## Supplementary Table - Raw data and Elaborations for "A population-scale Red Blood Cell proteome atlas of 13,000 donors uncovers genetically encoded aging clocks predicting hemolysis, transfusion efficacy, and donor activity a decade later" (part 74 of 117)

### Sheet: Sheet2 (continued)
Sheet 2	Pteomics results Index
9778	13266.4	12318.5	8905.98	7503.69	4583.04	5523.83	3103.46	2816.32	4141.13	3125.94	2163.99	1860.82	3692.41	2960.03	2730.53	1864.51	2819.29	1665.68	2030.41	2125.16	2284.61	1725.59	1725.59	1725.59	1725.59	2086.44	1979.64	1979.64	1979.64	1977.47	2107.5	1335.78	1486.88	1442.17	1360.47	1414.29	2092.68	667.564	1283.82	1448.89	971.285	1261.08	672.756	489.146	1465.2	610.786	1435.47	927.266	874.511	874.511	1310.93	1251.52	1129.43	530.604	1136.52	941.535	1245.06	747.421	1336.86	695.555	845.183	1362.93	751.49	727.841	741.708	627.651	915.146	926.98	794.494	880.515	950.419	1005.71	825.728	964.525	710.685	1086.72	848.493	630.441	1192.16	692.383	1022.84	853.942	598.796	772.66	828.146	769.418	1054.56	1129.72	1347.62	711.876	786.85	610.477	551.981	471.2	807.685	857.2	1385.96	551.906	771.216	747.983	504.746	629.271	932.919	687.755	579.615	329.741	608.553	583.734	402.604	515.423	491.418	334.378	647.455	303.564	805.981	611.096	99.818	587.787	673.233	530.55	477.242	515.436	571.832	551.037	466.843	609.9	239.686	627.107	443.473	441.299	203.082	730.044	326.61	377.156	583.334	752.012	771.556	391.758	651.675	471.596	430.584	506.937	407.929	479.759	492.888	604.06	723.355	569.821	488.086	547.446	490.03	354.146	527.696	366.477	533.885	470.744	382.068	302.527	558.903	328.505	566.215	411.05	510.661	640.871	419.001	698.087	467.959	425.5	509.2	505.709	505.709	376.604	423.843	494.899	426.398	451.072	384.363	426.259	702.62	394.082	373.964	405.722	291.513	425.138	70.3904	499.099	355.215	412.712	390.359	457.17	468.783	423.76	316.477	822.074	179.878	347.01	351.718	352.072	216.239	674.081	320.684	111.901	383.249	326.851	373.127	356.311	538.054	386.944	420.672	192.908	657.519	311.037	513.881	604.583	397.272	473.07	409.678	250.717	391.028	357.805	413.746	322.433	240.331	39.201	454.484	327.006	165.169	481.917	470.851	328.769	307.281	108.865	183.804	407.807	387.797	494.447	364.328	346.313	315.689	880.586	362.496	449.619	336.746	334.385	404.68	250.151	196.009	273.078	299.201	310.615	336.831	48.6168	275.878	168.804	326.164	272.674	380.457	314.849	375.732	410.287	263.128	214.184	273.678	276.762	232.014	343.947	205.946	420.972	164.718	287.768	732.733	156.844	398.355	243.882	274.723	192.761	399.425	63.0634	383.799	261.16	333.549	258.887	253.671	661.648	294.643	311.249	370.031	207.592	165.387	257.358	290.994	479.933	179.809	236.859	342.589	308.098	283.359	353.579	419.127	73.1064	258.851	250.631	401.473	223.282	410.229	280.972	258.156	255.146	237.236	206.146	190.935	259.043	259.043	105.604	1601.45	238.663	310.539	313.541	233.392	256.337	223.255	121.369	302.748	149.373	272.758	266.205	327.915	287.771	523.293	212.236	108.597	191.987	206.093	220.52	77.0353	139.132	237.234	401.385	152.7	215.756	190.026	226.555	117.732	345.225	185.22	301.781	193.211	293.265	236.099	233.159	290.967	622.969	144.958	215.324	240.365	56.8917	179.946	384.214	201.685	217.156	145.479	179.079	210.393	175.021	136.752	360.56	256.875	195.219	169.13	405.747	225.259	268.699	257.001	69.4427	179.391	122.723	244.738	280.598	281.891	209.668	193.716	204.286	134.731	134.731	232.65	175.653	211.613	70.9662	176.519	197.6	144.864	184.26	287.412	151.868	148.666	173.837	230.99	244.856	398.469	231.318	167.75	127.219	204.616	211.121	57.8373	173.802	199.339	71.6314	175.902	158.63	200.592	162.228	214.769	214.769	214.769	238.348	124.61	111.673	111.673	111.673	556.886	130.396	154.624	122.402	144.868	148.161	325.123	278.048	153.631	75.2832	195.959	164.322	132.309	74.0689	148.53	215.97	114.54	211.64	102.236	247.082	146.518	224.582	189.671	160.313	163.491	104.529	157.852	157.852	185.677	147.98	109.554	297.416	175.355	165.024	185.244	128.432	175.192	220.282	192.692	125.118	119.583	141.314	94.5036	167.553	98.2605	314.478	118.664	157.739	104.549	95.5878	43.0241	224.194	218.893	119.34	72.6487	124.509	129.148	154.387	186.186	51.5762	113.139	165.323	157.028	95.2299	169.958	103.131	188.315	163.522	133.562	155.323	156.779	155.426	162.106	224.157	133.982	128.869	152.834	103.228	76.6853	184.957	203.846	92.6141	272.927	51.9738	141.533	226.551	119.119	134.304	180.343	178.197	239.843	84.6173	83.7398	196.798	80.5869	136.35	103.191	97.6455	99.9198	116.167	179.365	165.078	148.232	189.346	96.4209	107.038	54.2869	485.845	122.271	272.78	565.119	143.375	242.861	152.439	59.1613	193.356	101.512	128.203	93.0836	188.864	120.62	393.199	210.733	65.2602	72.6428	204.042	365.744	226.046	55.9003	94.4645	346.562	57.4296	43.2099	135.148	117.744	127.7	604.051	96.0598	71.4284	215.835	170.353	156.047	80.8695	116.484	83.4787	167.631	111.274	81.3963	81.3963	110.175	131.475	74.5959	74.593	53.4293	199.773	136.311	127.28	84.8786	66.4638	72.4812	103.555	158.805	76.703	82.71	79.734	62.2506	73.9055	265.162	140.621	87.1973	127.474	68.3134	120.009	69.3191	70.6941	56.7132	57.6763	203.303	110.128	232.773	56.8663	97.5124	198.927	97.9684	35.584	177.171	84.4985	112.377	156.249	95.3341	105.945	93.6414	107.341	48.6232	50.9336	88.3068	158.347	468.885	100.393	100.393	114.358	83.2994	109.394	82.2384	315.463	49.1755	49.1755	152.771	57.2285	62.0649	98.4046	100.153	116.076	65.7001	94.3819	115.087	61.4861	98.5471	90.6489	60.7614	84.1298	122.098	191.509	73.1074	109.496	201.26	86.1614	61.1207	86.7691	113.267	52.8112	88.414	203.057	97.3334	76.1615	93.0254	83.6303	59.608	109.553	106.494	94.7342	86.6669	104.252	62.775	92.1119	125.112	68.4848	49.6757	49.6757	63.0546	65.3468	48.6375	91.036	77.6233	77.3761	77.3761	76.3446	86.4248	93.7666	90.7742	114.447	81.1507	102.333	52.2134	63.2538	52.2193	95.9759	89.9259	121.288	209.072	97.9029	91.7562	105.042	112.102	66.754	47.1906	98.8702	205.79	95.781	49.4793	118.972	99.3924	204.868	96.8813	110.82	82.7826	113.371	88.5271	123.584	97.4459	65.9736	101.335	117.626	54.5306	57.6167	70.0907	66.5805	81.8876	102.697	102.697	99.3809	93.5544	152.32	86.3566	183.267	80.9464	73.4939	206.747	81.2973	161.74	43.7004	96.1556	90.6927	84.422	71.1369	89.775	75.9749	84.0417	96.5409	103.892	103.892	85.274	300.16	52.5482	52.5482	102.571	210.82	75.0386	65.6225	96.4639	98.1961	87.5328	78.0056	83.0535	78.3864	69.5412	69.5022	88.2431	54.4834	185.524	67.5558	84.8774	90.5119	59.2893	71.4516	83.7523	60.3384	66.5516	90.5841	97.568	159.808	85.0303	85.0303	98.9964	90.7338	46.9376	63.4444	63.4444	91.6666	100.963	92.8072	79.5828	79.5828	79.5828	79.5828	79.5828	79.5828	79.5828	79.5828	79.5828	82.3179	70.4722	46.7119	51.809	62.4055	65.6944	63.5184	88.8171	309.048	309.048	125.874	61.1845	95.3755	69.9952	97.1525	70.8023	136.679	45.973	97.169	65.0863	86.0002	94.0441	94.0441	94.0441	108.288	56.6308	82.4531	95.0479	85.2902	67.8194	76.0329	61.2057	93.3826	68.0482	86.9968	57.3805	67.6291	95.3682	64.3351	77.9717	58.6586	353.744	82.2341	98.8318	80.2569	73.7346	59.3636	59.3636	83.0245	56.0654	48.9188	67.074	73.2499	63.128	74.805	80.1785	65.6365	60.5813	64.4216	79.8104	76.9049	114.376	89.313	76.192	76.2898	65.2834	61.718	70.5556	78.9154	77.1596	41.1151	93.2377	92.8688	75.1367	76.1522	256.125	101.897	66.5475	80.962	85.3224	65.8145	65.7548	54.0322	105.128	98.6169	72.0156	65.4587	57.5941	53.7478	57.11	59.9552	77.9091	66.9036	70.5146	65.8277	60.9379	75.229	72.7047	78.3245	81.6324	106.02	76.8271	86.8974	94.0995	72.9057	63.3223	89.1032	73.5079	68.0581	83.0114	41.8204	85.9311	67.1985	203.704	81.5004	83.4457	154.777	79.9213	85.3275	86.8906	76.2775	79.1257	59.9897	101.585	67.4443	40.5005	82.8697	76.8707	96.2537	73.1931	97.8141	82.6399	76.4181	43.9242	208.69	208.69	59.9583	104.357	68.6277	120.27	62.6224	95.3077	95.3077	48.9407	46.4287	73.4903	52.4696	83.0049	48.0087	66.3739	48.6677	48.1777	86.3475	96.442	45.0859	60.2592	98.2947	98.2947	85.402	90.2009	100.241	91.1241	121.133	48.9669	55.8534	70.6273
9779	12928.3	12418	10055	7838.96	4761.8	4927.99	2981.73	3021.22	4645.56	3412.61	2825.41	2468.32	3755.79	2381.52	2966.23	1983.46	2409.64	1766.71	3432.04	2391.69	2690.76	2046.16	2046.16	2046.16	2046.16	2180.42	1828.64	1828.64	1828.64	2231.31	1793.67	1529.23	1915.13	1354.78	1468.86	2016.14	1837.65	1111.97	1402.59	1840.44	1371.57	1297.51	1564.15	978.692	1737.74	1276.83	1001.97	894.238	1122	1122	1725.22	1571.77	905.749	978.308	1133	1179.34	1459.95	693.92	1098	1268.68	863.458	1037.69	834.11	785.942	1257.15	972.359	979.678	1004.32	990.118	1295.59	839.412	1044.99	958.272	1011.83	921.862	950.673	1061.3	713.101	1030.55	862.85	1248	904.118	860.165	809.67	924.869	705.587	805.853	853.115	776.937	753.848	860.514	647.616	545	619.563	867.934	1089.57	1300.73	659.906	1042.74	848.171	566.223	624.256	805.869	902.762	647.03	581.954	702.415	616.136	527.94	645.718	581.721	508.703	714.95	334.006	1008.58	591.227	513.15	623.07	862.9	464.306	622.096	687.452	666.262	651.606	411.49	744.615	369.923	545.122	540.899	450.715	421.787	799.809	337.513	300.884	611.393	566.419	835.323	472.674	653.223	596.92	436.785	583.078	482.202	594.994	354.517	703.632	54.1282	462.68	685.657	582.136	526.563	321.805	589.979	535.255	629.181	485.619	390.423	417.748	650.83	463.485	804.293	403.248	426.359	773.531	358.396	542.328	538.264	507.845	431.543	547.97	547.97	509.3	366.473	490.096	434.589	497.711	540.963	503.722	578.994	315.937	459.504	578.709	482.333	464.403	398.681	462.614	544.107	422.025	606.148	364.471	504.679	416.795	432.299	692.176	295.095	454.517	499.874	429.907	289.468	642.647	290.945	347.466	398.195	453.652	407.299	349.685	366.374	494.465	367.634	206.822	287.05	376.098	476.994	629.896	355.751	307.679	436.839	329.417	407.011	414.618	306.44	320.298	212.045	849.533	437.459	375.179	184.06	325.705	187.735	367.72	384.866	474.631	745.037	306.65	476.506	376.468	350.862	391.639	374.826	648.493	284.294	392.913	424.529	342.415	412.27	339.68	208.052	358.697	244.599	334.074	738.818	65.995	293.704	200.461	273.82	334.627	271.883	352.029	320.147	370.511	262.489	186.308	367.533	231.031	404.887	235.023	306.602	104.572	328.64	274.56	511.979	257.548	322.853	381.01	394.836	243.342	75.9587	392.461	307.017	280.03	254.278	291.228	296.322	750.294	204.638	283.445	342.833	224.567	260.741	323.067	286.153	385.909	206.739	336.264	330.873	329.297	226.837	322.501	410.5	243.691	220.512	286.633	297.572	274.61	435.207	329.704	230.293	228.331	212.894	311.11	250.314	374.239	374.239	255.656	1601.03	168.806	169.278	332.792	161.406	281.723	142.422	201.428	265.776	243.602	229.012	237.08	277.233	338.589	525.769	279.768	306.669	229.934	371.406	249.779	170.249	149.637	282.156	407.988	406.245	289.27	181.43	246.568	165.059	308.14	266.781	437.506	272.625	255.319	268.908	212.184	387.253	307.664	470.172	192.436	309.574	241.164	180.611	469.602	418.442	209.668	129.915	230.72	227.266	159.417	202.666	291.105	226.186	224.69	272.283	313.272	229.739	117.061	250.716	99.7355	212.235	258.174	227.065	246.132	268.338	186.025	207.332	225.124	161.459	161.459	267.978	178.333	216.602	193.872	220.714	171.972	170.898	106.867	165.547	154.771	215.775	161.492	245.908	147.037	74.4559	177.407	194.025	200.084	170.029	174.811	161.259	207.154	172.827	190.833	168.537	257.164	132.471	137.928	215.837	215.837	215.837	200.182	87.8262	138.605	138.605	138.605	160.543	179.278	131.718	156.017	168.122	173.072	129.844	128.326	158.034	91.8093	217.748	170.332	124.362	151.591	156.957	186.276	110.605	255.34	80.4074	280.894	152.337	260.816	163.437	171.657	182.631	167.92	135.509	135.509	186.675	168.007	124.129	334.905	168.705	313.128	207.125	108.681	259.698	245.433	177.691	112.062	68.1294	131.825	139.865	178.977	90.4452	395.691	131.653	152.547	118.271	326.178	54.8096	142.199	125.574	111.141	86.0574	208.62	230.474	183.89	92.9616	73.9618	145.877	129.643	119.974	182.553	163.298	92.3213	79.6414	82.7305	145.396	83.7532	158.544	104.476	331.851	200.342	123.111	155.54	205.161	224.675	130.729	211.361	96.5821	152.927	132.496	78.608	81.8032	237.383	134.888	166.689	93.096	134.002	137.726	114.88	92.564	171.399	74.5034	100.304	215.515	193.793	147.419	98.1616	160.739	218.832	121.121	183.876	103.84	209.261	93.8791	415.894	95.5284	251.614	932.378	72.5258	81.2464	250.196	131.788	196.653	258.461	143.28	101.466	229.34	139.69	130.296	98.0509	72.192	159.525	279.292	69.7799	178.721	173.226	87.2797	378.605	89.3475	56.1773	97.7349	124.539	85.8961	910.629	124.146	87.9321	186.308	199.278	153.596	89.6974	128.123	103.494	196.975	172.69	80.1482	80.1482	110.427	127.239	177.729	131.651	57.6917	112.882	54.3974	98.7096	83.8515	190.678	107.576	118.528	325.716	207.534	91.4683	142.069	65.9481	265.122	59.0762	154.846	92.2826	138.435	180.738	115.468	166.636	86.5568	192.771	103.02	222.367	269.07	128.235	71.2988	101.107	114.424	64.0004	85.8854	111.51	138.424	107.845	88.2555	102.034	83.8414	86.1135	60.8789	72.9759	53.4853	104.556	201.814	68.993	97.6257	97.6257	116.616	256.738	78.1823	97.5377	67.4312	69.8069	69.8069	151.59	90.1929	52.4214	55.2212	96.6612	123.074	73.5591	104.458	72.0809	243.472	100.846	61.8738	102.175	95.734	148.307	71.318	71.0249	108.792	91.2563	93.6357	82.2226	90.5092	163.601	67.8395	91.399	227.441	105.405	77.1679	69.3283	88.5877	82.2585	66.8393	109.417	87.7752	68.1984	119.782	76.1799	162.598	120.926	165.214	96.1866	96.1866	90.0891	181.607	55.8371	65.497	80.3939	95.3225	95.3225	98.9762	98.5812	139.266	93.8969	82.0696	62.6818	126.921	65.7849	80.9293	71.7352	107.967	76.8109	98.6224	68.142	61.4702	97.9478	114.6	89.6024	72.9994	60.8835	82.3258	74.269	71.7968	62.4859	56.3413	81.0344	176.574	103.767	80.0628	99.1812	45.5763	144.275	107.018	113.552	65.6707	98.8397	269.693	58.4057	62.7311	102.45	66.3161	94.6509	76.0643	76.0643	89.3128	98.4967	126.854	272.623	343.604	70.8765	78.8922	293.186	108.536	94.1791	92.9039	72.6135	96.2551	90.4193	86.959	81.9635	85.9704	88.5859	107.978	51.4696	51.4696	89.9439	64.387	66.1668	66.1668	71.1446	68.4902	81.7838	90.9556	107.03	83.7646	71.99	72.2307	88.0284	81.8449	85.9187	67.6269	90.5599	120.986	93.2688	76.5009	113.581	123.465	68.365	78.3951	90.9671	70.4995	84.1417	89.711	95.823	161.337	98.3584	98.3584	77.2628	110.762	47.6921	326.707	326.707	89.389	58.5979	75.0171	70.0106	70.0106	70.0106	70.0106	70.0106	70.0106	70.0106	70.0106	70.0106	55.5695	69.8712	55.933	65.2035	77.6262	93.5046	67.3657	94.522	99.4912	99.4912	92.2893	94.5281	76.4487	219.413	110.506	111.119	72.9655	58.3448	112.332	91.249	110.538	75.474	75.474	75.474	85.9952	103.469	94.0154	84.7056	98.0732	174.497	85.3345	70.6065	84.2719	75.4474	84.8685	146.649	77.3037	112.637	75.4387	94.207	90.9496	70.786	58.5061	98.5451	112.637	67.6562	79.1025	79.1025	95.3729	70.3202	93.8811	66.6455	81.5665	61.7301	115.731	79.0171	87.5029	70.4564	130.416	85.6309	73.9673	110.456	77.7609	64.8985	82.5525	82.5555	96.0566	75.581	97.0203	76.0291	65.0855	79.0225	98.0414	74.2343	83.5502	86.018	82.113	82.5609	90.4898	93.3932	75.9503	74.7067	85.4975	72.3993	119.404	69.2006	70.7161	72.0766	57.4632	77.4848	57.4117	82.0412	99.9865	89.8768	94.9433	71.814	79.7811	73.7994	90.6399	80.0996	95.2652	81.5454	73.6505	80.1038	78.858	74.857	78.8547	79.9904	75.6272	84.9394	91.2749	67.957	79.441	57.8685	80.1065	102.114	73.1823	98.709	61.9759	85.0687	87.5224	77.797	69.0618	85.6303	61.7991	124.434	92.4723	125.631	117.109	77.3419	95.143	83.752	75.2521	61.6603	81.566	81.566	60.7503	79.4032	74.5542	48.1867	75.3085	93.0045	93.0045	55.2251	58.8902	90.8023	66.0891	81.6408	60.7779	82.4878	49.3498	60.9796	105.71	63.0955	45.9179	53.9012	101.884	101.884	50.5306	88.2984	97.5367	111.216	116.598	41.0458	78.9862	46.4074
9780	13682.9	10876.4	9940.97	8522.05	7872.5	5413.87	3470	2984.36	4204.76	2862.51	2684.84	2636.72	3965.19	4261.87	3145.28	2153.47	2050.6	1970.16	1207.24	2158.51	2633.06	1836.5	1836.5	1836.5	1836.5	1913.94	866.828	866.828	866.828	2099.18	2513.37	1558.11	1956.91	1641.16	1638.02	1790.58	2449.06	957.658	1393.65	1491.75	792.268	1358.86	887.34	733.166	727.399	918.046	1118.47	769.03	607.204	607.204	1257.25	1404.41	1362.35	394.348	1186.46	1170.37	1466	594.372	932.909	784.603	913.122	1054.38	807.652	920.65	1021.09	1023.31	207.126	930.895	846.477	861.388	802.89	1362.69	907.286	756.695	1089.22	1754.68	930.42	686.384	1238.33	755.905	876.179	707.565	789.782	777.596	818.838	910.704	644.667	657.36	1079.73	1063.65	783.079	576.639	458.446	465.872	777.963	926.675	939.89	766.778	666.169	568.047	825.824	610.358	586.293	643.24	536.843	650.142	734.985	562.225	515.342	520.723	608.586	593.271	587.611	480.423	1221.08	502.804	492.67	580.765	393.174	556.982	556.654	552.901	623.898	611.775	132.06	720.835	360.725	625.362	547.411	458.66	285.316	535.723	405.108	310.401	480.582	471.798	573.269	499.431	582.224	491.223	396.04	479.965	602.217	477.218	268.19	320.911	70.2463	392.704	565.035	494.612	397.77	422.766	624.824	511.464	547.184	476.879	369.208	246.088	430.813	355.961	718.7	477.909	345.126	544.438	935.582	609.999	428.59	373.404	355.916	490.065	490.065	467.076	363.833	435.728	526.559	367.837	355.462	506.421	528.572	382.093	303.435	423.65	397.878	402.558	461.43	383.388	225.792	383.74	416.94	392.707	441.202	458.526	362.166	644.137	202.779	385.711	380.328	351.133	237.712	500.615	448.3	374.109	440.251	381.186	362.793	426.812	485.203	272.139	483.344	361.212	375.881	421.772	400.293	374.423	415.371	330.377	427.063	490.395	388.249	308.861	366.834	312.696	258.247	494.437	398.744	304.426	185.34	345.824	312.956	339.325	383.03	405.18	87.0154	318.506	447.655	335.185	342.15	405.718	498.604	269.828	311.602	332.587	250.057	361.473	290.17	334.309	331.103	307.279	337.691	413.17	258.847	56.1445	248.289	72.7202	255.752	135.314	326.786	335.761	300.753	185.92	283.617	193.132	437.575	225.124	425.886	238.615	129.055	243.175	318.725	319.099	406.041	215.368	404.879	197.524	293.44	244.539	298.051	339.16	449.643	269.125	233.605	267.73	229.441	518.61	450.575	195.986	298.088	304.698	117.138	398.656	255.519	285.67	205.775	304.876	221.057	303.082	309.514	263.655	352.066	296.431	254.359	201.814	162.18	259.903	480.396	302.067	132.617	498.992	308.838	286.125	198.901	282.299	282.299	83.7314	2133.99	89.0003	225.212	339.226	273.063	231.363	191.277	238.458	289.532	177.828	205.69	222.331	213.864	314.906	308.076	243.898	257.021	208.024	293.311	239.539	87.1319	185.346	95.5821	267.256	394.556	295.773	268.582	261.081	218.866	255.089	222.395	183.743	229.415	290.983	210.435	279.515	204.734	132.53	544.217	187.47	260.186	173.277	130.809	400.225	70.8749	209.014	102.049	193.276	214.374	200.251	199.26	173.951	203.834	264.352	105.714	383.874	163.074	170.769	349.537	249.473	133.962	155.809	184.194	144.537	242.368	237.534	198.066	187.623	245.979	245.979	234.121	143.24	231.225	423.605	205.993	162.807	155.705	85.1022	191.153	185.543	187.495	213.529	227.507	142.045	212.836	250.982	185.465	209.004	169.258	181.653	132.836	179.029	175.12	157.043	199.978	183.639	185.08	121.701	79.2881	79.2881	79.2881	128.501	91.5858	164.004	164.004	164.004	181.555	156.826	126.966	129.503	157.044	248.702	228.421	141.158	158.517	87.5169	133.609	187.898	139.971	138.41	107.353	142.26	205.983	202.424	84.2257	271.846	145.335	186.816	117.856	169.924	165.626	171.719	141.616	141.616	184.301	161.016	99.041	374.813	154.168	131.378	229.288	189.179	139.375	164.266	151.954	126.697	118.727	168.417	130.447	135.686	139.851	321.365	108.627	425.787	128.639	105.735	65.6442	154.939	152.655	73.9699	130.529	109.482	119.461	212.082	159.728	58.0961	106.638	116.359	95.2977	149.442	118.654	134.011	276.695	173.291	175.558	170.774	141.764	166.212	84.8876	261.68	129.4	198.535	147.933	119.66	146.003	78.179	131.883	160.704	174.404	70.5768	85.1671	167.254	128.234	125.876	91.736	96.8497	201.31	105.694	77.9482	220.766	88.8684	84.3475	107.786	75.2901	187.598	275.427	180.218	123.894	121.727	185.066	138.045	155.082	92.6076	58.4904	83.8113	143.328	474.96	174.694	165.218	187.21	68.5263	189.406	286.21	141.098	86.2842	129.953	97.0639	185.698	103.526	152.035	175.076	78.0506	122.49	152.525	143.437	92.3241	78.6655	92.3567	64.4978	153.148	119.254	107.131	903.231	104.691	120.505	154.557	195.514	130.459	106.533	133.808	90.5926	147.561	110.212	84.5166	84.5166	133.838	153.758	85.6376	85.3795	119.836	113.293	60.2361	85.6015	86.4735	149.102	231.527	86.1352	183.476	93.0487	103.608	95.4262	196.179	122.036	55.3134	97.516	144.406	109.478	142.292	133.156	268.023	64.5624	238.337	64.4514	117.611	180.704	163.197	73.7115	105.181	145.059	192.457	85.9611	92.0088	112.691	156.269	98.0483	152.968	86.9864	112.791	98.7812	124.611	58.2436	97.9971	194.41	97.8495	90.3896	90.3896	130.71	222.649	91.5156	134.17	70.3312	61.4676	61.4676	59.5626	88.6749	229.039	50.4738	94.6477	77.2543	62.2798	92.2889	127.045	233.552	81.6763	79.9733	89.0056	95.4292	83.8896	164.804	150.891	193.276	181.627	94.5544	74.0621	88.3685	95.2702	61.4339	126.213	222.338	100.028	282.928	98.6985	138.773	86.1586	69.1706	93.2506	114.716	67.8065	122.534	78.5824	159.237	70.09	153.034	97.116	97.116	112.946	78.9574	54.5986	68.8816	87.4832	94.1214	94.1214	90.121	93.6568	103.426	92.1686	96.461	104.411	174.297	68.883	103.847	64.5427	110.626	79.2621	108.603	310.459	66.3528	100.919	114.216	104.012	74.1733	60.6508	160.354	76.9711	111.255	66.4425	64.1387	107.901	146.987	103.412	93.3733	104.976	76.6714	92.1064	133.338	79.2267	75.398	77.0152	99.5278	67.2056	62.5815	86.3155	164.979	97.4946	76.0301	76.0301	86.6789	92.9974	129.782	101.029	108.267	89.6286	159.803	78.242	91.0372	107.368	143.986	84.2579	121.176	68.4762	75.3384	99.0294	133.256	77.6262	83.3487	70.3239	70.3239	109.25	90.199	60.9113	60.9113	130.017	77.2093	101.466	67.5386	91.148	91.6088	91.0615	81.1253	132.621	88.3765	75.8261	81.3247	112.69	63.6792	84.2274	67.268	123.5	71.2664	79.4578	87.8239	100.168	72.4391	89.5262	88.5112	102.362	84.5379	101.438	101.438	66.7288	106.788	66.3106	69.352	69.352	89.5875	81.0448	113.911	95.085	95.085	95.085	95.085	95.085	95.085	95.085	95.085	95.085	66.7137	78.6865	57.1276	68.2382	82.4854	82.3056	71.5912	100.958	97.5743	97.5743	53.6512	111.332	77.8553	134.105	87.4927	96.1638	77.5659	61.7055	66.4302	100.811	97.6594	88.2363	88.2363	88.2363	76.8416	104.098	89.1213	86.3451	106.705	78.0561	86.2887	75.8447	88.6967	81.1357	93.3978	66.5748	79.246	92.6087	315.066	71.4567	72.416	72.3121	75.2928	90.4138	92.6114	92.2153	73.9715	73.9715	97.3962	72.7877	56.3632	72.0391	52.0113	69.3989	82.0106	83.5115	64.6563	69.9959	75.4533	96.2155	70.7636	92.0024	98.8982	87.4694	84.5643	83.1916	86.0953	78.5001	95.3377	84.1249	56.983	81.7828	93.5847	76.7424	93.8425	113.556	76.897	93.4905	85.7429	84.5791	75.0957	79.0317	84.647	107.845	109.174	82.1347	74.6765	87.8332	53.5246	90.3566	69.6815	96.7956	79.8856	84.7293	79.7908	74.2586	87.895	73.7292	87.4222	83.8481	93.577	71.0392	79.5033	94.435	81.8915	82.6193	88.7232	140.363	78.1404	91.8467	92.0063	70.636	90.2367	61.836	84.1578	65.4285	81.0454	77.9743	103.974	88.4688	87.5559	81.8586	72.4859	106.326	69.5386	122.391	88.3269	90.8738	198.204	78.5425	94.7279	65.0597	86.9252	65.078	85.7734	85.7734	73.0018	90.3932	71.7463	53.0044	89.5127	95.7913	95.7913	65.4336	62.7537	90.3502	69.1511	85.8395	60.1743	83.3342	71.9317	64.6226	102.683	58.3084	76.431	66.5741	98.1665	98.1665	67.6466	91.6947	99.7056	103.121	100.8	65.4614	82.5796	75.514
9781	10144.1	11606.2	10747.2	7919.55	8354.77	5774.19	4063.52	2519.48	4696.92	3063.96	2666.8	2533.05	3794.09	1532.53	2927.7	2091.37	2136.57	1888.23	1892.09	2300.92	3246.08	2313.1	2313.1	2313.1	2313.1	1781.22	1624.29	1624.29	1624.29	2183.7	1981.87	1561.96	2081.29	1461.36	1589.91	2150.53	1776.15	1187.03	1446.39	1653.65	856.258	1337.34	1091.09	962.727	1002.66	1187.33	1137.13	842.445	874.398	874.398	1692.27	1384.78	1048.8	481.065	1217.29	1135	1583.64	493.508	936.611	1159.6	976.207	1208.7	861.021	982.243	1131.41	803.134	799.97	858.437	805.004	1089.63	699.516	997.087	812.888	663.499	934.9	1303.3	923.23	666.259	997.184	711.761	1200.25	892.944	890.201	756.841	756.494	1059.99	673.008	965.062	367.375	685.951	712.732	744.396	529.869	425.942	882.178	1056.84	1220.98	742.264	703.031	856.972	631.615	569.831	841.879	840.758	553.258	390.555	691.067	767.912	437.56	612.51	585.403	473.75	676.117	310.632	972.646	544.358	154.074	612.689	817.017	940.073	617.375	581.132	708.865	568.606	485.675	766.828	297.759	580.46	547.416	368.999	510.712	790.011	333.689	267.862	648.968	493.822	632.193	414.604	597.526	597.854	471.08	495.594	544.863	528.472	280.912	645.323	50.5492	495.205	614.656	615.538	497.171	101.031	625.538	558.244	636.286	510.403	415.328	175.514	394.706	442.482	661.363	467.305	551.586	578.394	441.688	819.873	431.547	425.85	307.941	607.253	607.253	390.036	337.072	511.159	443.114	338.816	508.755	499.069	637.272	400.214	514.404	503.745	434.22	469.592	443.877	449.176	350.558	538.951	409.388	374.395	503.389	474.817	652.181	624.457	146.873	411.937	384.987	386.869	262.785	526.021	458.096	136.995	398.903	419.164	358.971	314.425	391.822	400.143	412.238	286.924	413.212	443.666	469.014	514.817	333.65	316.685	329.106	335.342	271.296	390.376	316.378	284.224	161.938	292.201	309.21	322.93	258.344	490.208	332.186	358.875	424.093	431.909	431.161	344.219	451.842	396.776	332.317	277.766	250.247	674.859	299.543	362.829	409.832	346.992	234.672	409.447	214.054	292.984	288.123	376.318	371.645	237.318	293.084	182.097	605.887	339.418	194.985	324.513	298.694	139.983	308.911	283.136	357.205	108.67	411.811	387.65	385.023	97.4781	204.924	258.861	449.811	192.928	355.51	227.596	329.924	286.34	333.856	373.259	310.625	269.917	291.525	269.459	298.399	526.584	198.395	274.274	359.089	315.092	173.938	310.868	236.352	266.933	247.044	220.824	391.895	327.907	229.807	206.291	259.385	328.512	253.66	269.251	216.346	279.52	223.324	310.127	188.509	221.829	227.057	407.276	211.228	410.486	410.486	288.502	2273.35	82.6388	179.411	269.672	371.732	253.69	256.856	144.402	243.91	231.147	148.498	196.498	228.706	240.589	253.18	254.985	466.477	209.425	302.225	218.745	146.901	203.259	215.23	254.029	358.178	252.217	280.154	284.248	193.52	315.657	199.868	179.635	301.497	132.358	142.635	200.536	402.306	369.251	595.552	233.139	257.902	187.154	233.347	432.066	136.908	198.392	120.058	281.024	281.834	123.551	237.185	154.883	234.543	252.883	185.626	367.277	179.096	145.615	191.757	212.585	91.1833	271.441	285.226	186.499	319.009	161.791	270.663	251.361	157.032	157.032	224.822	158.296	224.083	59.6673	177.278	184.745	143.757	220.718	157.253	132.968	196.576	223.127	288.069	216.731	69.452	160.031	170.794	198.377	152.289	193.746	121.923	197.966	138.051	173.459	189.24	258.001	102.267	150.774	318.053	318.053	318.053	131.004	93.4851	147.729	147.729	147.729	199.024	191.144	148.573	172.64	185.484	171.437	147.055	154.682	158.048	94.9762	191.683	169.449	201.229	127.119	168.39	188.478	102.935	156.325	85.1778	226.933	71.6651	278.705	125.964	179.524	162.981	203.45	151.494	151.494	152.81	133.591	110.823	232.297	167.977	199.677	133.122	172.965	244.477	172.698	102.285	354.761	131.484	133.659	155.985	159.659	98.9214	359.729	135.169	466.758	166.507	144.997	63.9363	188.926	134.989	76.5568	87.1813	174.284	226.885	150.321	170.974	77.039	122.843	130.644	148.736	150.127	177.46	99.1786	69.1837	113.002	232.948	162.83	171.885	132.772	251.813	164.076	87.44	94.3161	132.557	162.151	81.0049	156.642	160.547	151.272	71.5475	87.1286	132.305	209.409	80.0952	141.771	100.278	92.4814	241.248	98.5708	62.4947	208.132	83.7699	100.186	153.048	102.98	117.287	103.615	121.175	204.086	108.499	176.606	96.2083	117.155	76.6009	547.131	163.609	167.062	545.295	86.6116	69.7533	204.489	77.8293	197.565	60.09	138.77	102.376	177.925	126.675	162.036	101.074	100.245	174.164	183.01	467.571	118.974	121.714	100.353	503.563	84.0387	56.5166	73.5062	92.0225	110.821	53.592	56.0715	62.727	82.5157	159.576	111.723	79.0224	114.233	171.849	138.174	175.657	47.3412	47.3412	100.255	140.605	145.726	75.4592	60.7609	135.141	64.1842	98.9202	124.244	113.032	87.0399	86.3074	279.418	86.5799	92.739	106.284	230.582	68.4004	105.851	94.687	99.469	117.923	149.854	86.0109	291.205	55.9956	280.025	53.5165	110.242	168.764	75.5605	121.354	118.448	119.518	75.6454	97.1305	146.756	91.1	131.159	110.932	105.523	80.6146	88.7765	98.5119	117.133	73.8914	169.597	192.412	67.1358	73.9289	73.9289	147.173	90.5974	80.2656	94.3026	128.322	105.718	105.718	108.498	82.0273	61.1478	112.828	82.0065	70.9632	69.998	46.5625	70.7043	79.1673	135.372	70.5082	69.4696	103.261	122.237	86.8688	188.418	188.718	94.7918	106.757	68.1567	75.4209	155.5	61.6974	116.523	199.75	95.1845	70.4093	192.149	58.9845	88.2268	75.1371	105.212	87.1302	67.292	105.28	87.2181	98.3912	84.712	124.065	70.4433	70.4433	86.3774	183.381	107.135	90.3169	84.4326	90.7445	90.7445	82.1665	164.091	136.178	82.5258	92.3521	52.8818	79.5646	87.2022	86.0994	99.6642	61.9401	93.3885	109.913	126.982	55.3145	101.073	107.628	107.19	79.0075	87.159	64.9236	54.9397	75.9842	72.422	51.1764	146.841	174.608	87.8648	115.232	169.238	63.2772	82.1547	57.5967	132.943	60.0544	119.502	81.8474	80.0713	124.756	365.408	57.226	84.8111	61.947	61.947	87.4456	95.296	99.7768	163.731	119.88	97.2411	48.6007	83.6548	67.4501	77.6597	69.3814	82.0026	94.6138	86.7587	70.1309	131.347	111.996	99.2154	53.2891	74.9799	74.9799	83.9963	101.636	69.9581	69.9581	72.8842	97.9675	66.2334	78.7048	93.0047	72.2331	118.939	94.4505	87.7493	83.5135	46.8795	79.1864	106.095	61.7857	67.8688	81.4325	77.6644	67.4993	71.2101	81.9866	74.3261	80.6889	103.99	60.9734	104.185	190.55	83.0147	83.0147	59.7366	78.1958	79.7031	59.8921	59.8921	90.9916	65.1156	85.9531	55.6829	55.6829	55.6829	55.6829	55.6829	55.6829	55.6829	55.6829	55.6829	70.4303	57.0031	69.0844	55.6972	75.166	1128.64	52.8181	67.3009	86.9386	86.9386	70.8201	86.2505	66.1017	90.4105	77.8382	96.4387	131.726	59.3821	55.3404	92.5373	70.3574	67.7944	67.7944	67.7944	83.8327	80.9858	78.221	76.415	72.208	74.087	113.172	86.9337	85.6811	93.6404	83.0927	59.043	74.6223	107.429	86.408	49.619	113.301	371.745	62.7207	83.4962	73.9475	70.0048	80.7512	80.7512	88.3621	92.9611	77.4378	124.42	57.751	77.2793	97.03	48.0195	71.156	76.244	100.849	90.734	68.7155	103.074	96.0579	114.404	93.8633	92.0361	81.1623	75.0291	91.837	75.5527	54.9103	74.617	77.6143	61.9727	100.667	273.571	81.7851	78.3273	95.8211	81.9366	82.0882	53.5346	64.0689	84.1946	89.0975	122.761	47.797	84.186	62.778	75.5913	81.8869	96.0526	78.9677	82.9147	90.7329	68.838	80.1565	75.8645	75.4318	88.7947	98.4877	79.0355	99.5634	77.4293	65.9144	93.5007	82.1051	79.3358	67.9925	78.1795	71.1913	72.1817	91.0999	49.8245	88.4967	68.346	93.9575	75.9859	88.6198	83.261	72.4771	91.2886	77.8116	75.9543	85.5114	91.4847	77.5008	130.46	73.8477	69.5631	86.0901	91.6483	94.6499	87.8852	46.5174	46.5174	71.807	72.2792	81.4551	59.8459	88.1374	122.435	122.435	46.584	48.9593	95.2663	130.93	46.4748	47.4371	104.879	124.934	47.2801	81.819	73.612	82.6772	62.8756	118.921	118.921	65.7852	128.967	116.741	77.7651	97.6552	46.5605	78.8116	54.1262
9782	11181.9	10102.4	11472.8	8828.57	4858.73	4849.73	2939.38	3374.21	3699.72	2971.17	2808.85	2470.92	4134.51	1853.85	2785.51	1929.98	2447.5	1735.77	1811.02	2381.92	2437.34	2321.76	2321.76	2321.76	2321.76	2211.33	1637.68	1637.68	1637.68	1799.88	2073.23	1152.04	1818.76	1223.83	1266.09	1628.79	1869.03	1229.03	1218.01	1595.44	980.103	1158.1	1214.61	974.536	1103	1153.92	1001.58	728.537	766.291	766.291	1429.43	1350.63	892.578	593.035	1304	1195.49	1471.63	434.62	930.701	701.42	722.811	1138.87	844.292	692.205	1009.67	964.7	639.61	1184.87	805.097	1055.13	765.263	949.008	667.232	787.546	864.171	1073.35	947.971	679.877	1299.25	849.952	1047.64	613.342	865.888	795.195	761.001	825.274	618.224	752.122	500.522	1021	800.234	524.38	492.646	451.669	795.814	1030.27	1297.59	723.263	740.63	719.025	340.966	562.149	486.504	730.845	611.738	662.466	721.603	554.161	728.396	670.105	515.317	751.593	565.783	220.669	779.122	454.083	516.116	473.878	608.749	654.874	462.992	589.89	690.527	557.895	541.101	788.519	358.722	630.161	543.19	486.017	419.849	618.995	340.645	91.2889	545.851	538.155	570.947	557.747	544.892	522.999	385.284	638.786	504.785	449.763	221.758	478.97	60.1068	216.685	514.519	497.318	548.491	548.909	597.891	394.38	569.076	531.025	327.399	352.073	528.298	493.049	688.356	454.051	439.596	389.868	345.304	328.483	430.055	390.734	384.747	428.901	428.901	544.167	442.946	513.498	490.843	444.853	453.946	528.003	334.936	394.42	507.551	438.533	275.581	420.848	354.919	437.527	336.448	367.711	406.891	309.014	421.511	489.916	466.124	532.765	459.454	394.31	414.914	372.339	267.713	372.562	187.179	349.43	394.217	398.159	393.002	479.888	458.635	471.279	383.584	291.483	235.121	361.987	344.603	457.13	486.731	259.793	438.992	413.06	420.447	404.047	276.373	287.7	271.403	509.31	395.503	245.303	193.873	462.04	358.643	326.645	311.987	387.33	236.581	314.129	340.958	381.265	419.84	337.865	351.43	317.75	287.469	262.445	464.105	344.662	286.152	341.53	222.554	316.348	234.803	153.098	412.465	367.923	298.872	521.093	338.309	289.031	291.941	339.659	341.82	186.042	283.145	112.646	335.419	235.6	343	248.237	316.232	302.534	185.984	251.009	312.624	252.415	372.809	234.679	258.271	251.167	370.214	513.376	355.143	274.146	154.518	284.739	244.551	685.976	169.047	271.651	189.993	308.143	199.541	411.596	288.793	268.95	193.613	258	357.207	365.077	182.04	351.603	259.749	160.683	320.206	279.967	108.328	295.739	301.099	273.205	217.872	396.306	280.344	280.794	223.519	346.892	346.892	128.746	2485.59	124.481	172.228	241.461	156.456	250.531	185.02	217.174	214.191	171.174	204.331	254.13	221.786	230.411	370.378	158.538	284.244	198.999	201.746	193.218	134.2	228.273	250.87	304.494	193.017	246.839	163.767	337.923	172.589	257.122	222.46	188.407	193.444	235.566	168.837	200.57	261.893	154.763	577.482	171.912	291.472	227.793	319.812	257.645	169.59	231.204	170.535	190.71	189.429	184.081	235.89	144.909	249.34	241.998	217.067	484.527	195.777	156.809	263.493	76.4813	197.735	295.276	152.388	125.574	216.317	126.966	185.01	177.474	200.329	200.329	200.859	179.722	231.686	215.098	167.816	216.566	204.714	202.94	285.865	158.267	155.81	205.042	191.217	143.598	129.609	85.8673	181.936	215.006	115.186	174.572	128.235	89.4597	165.775	214.211	225.96	118.304	202.847	147.873	319.985	319.985	319.985	98.8911	87.4649	188.544	188.544	188.544	143.053	159.572	101.145	130.355	202.061	175.838	163.188	141.495	148.674	92.301	175.285	170.503	122.906	166.653	188.18	122.169	194.552	162.443	142.617	268.624	63.6353	140.557	146.264	211.331	161.577	163.982	133.182	133.182	235.032	141.292	91.067	309.485	202.797	124.614	136.673	197.779	200.743	162.938	99.2124	112.207	125.703	161.486	111.047	146.707	105.819	296.234	148.779	158.067	159.306	103.876	395.822	146.566	116.998	75.1553	104.37	161.418	89.8128	174.493	134.072	102.394	134.15	339.527	196.824	151.627	137.223	123.163	293.066	205.119	160.642	90.5341	146.577	159.418	177.415	135.052	146.21	179.337	172.897	114.262	157.872	184.593	88.0836	157.207	132.52	77.6161	135.153	196.983	86.2667	77.1512	86.8698	108.919	102.053	128.038	67.019	152.452	80.7263	103.375	80.8874	208.502	127.282	192.444	131.198	130.856	102.681	237.571	107.548	142.645	80.7413	60.1615	85.0414	186.525	123.972	80.0506	99.6782	110.266	62.4417	168.985	273.834	155.957	134.451	139.517	96.3653	100.135	102.752	93.3746	156.984	75.5034	77.0241	67.1365	140.158	90.7092	93.231	93.3662	59.9793	128.634	110.854	109.629	63.9604	88.7149	96.5633	111.767	55.6409	135.85	152.571	71.3078	87.4037	150.346	114.358	78.9281	78.9281	118.547	95.8599	141.002	61.2435	107.584	90.182	56.0622	72.1696	94.1083	64.5168	68.1841	115.456	182.895	94.2831	97.6956	133.919	215.771	85.025	56.3734	109.964	110.169	93.0417	83.8924	63.9552	384.644	58.6224	64.1817	114.087	94.7307	246.311	69.2903	614.023	129.755	98.3631	70.7926	90.8735	164.581	131.563	118.172	92.6908	103.996	82.3766	88.6247	90.3119	102.625	55.4527	103.744	88.1847	81.8056	95.7486	95.7486	116.154	186.578	105.767	122.058	197.493	77.1414	77.1414	66.7752	91.9241	58.2594	58.934	98.1123	193.651	89.5464	109.516	157.677	129.418	79.5564	82.7808	100.09	117.062	89.2856	99.5576	123.311	95.4779	234.544	97.2986	79.523	77.6443	152.267	74.2875	100.69	197.518	109.449	79.8507	70.1312	87.0583	83.7388	98.6689	74.6778	86.2826	72.9119	78.1224	98.9569	69.3068	66.8807	81.6322	95.9072	95.9072	99.0318	83.0099	103.442	99.2631	112.744	104.691	104.691	81.9033	104.784	116.837	81.191	87.9805	61.9993	94.882	72.7829	98.3956	79.2296	114.954	81.1667	71.0436	75.3382	63.6776	103.715	104.411	95.1013	131.8	89.9005	168.011	59.2064	79.1846	69.1872	62.5264	84.5576	80.273	105.812	81.9936	68.3772	50.7926	91.2259	68.8647	82.9288	64.9028	75.8961	81.7577	59.9707	68.4294	276.773	65.5522	96.0215	87.2561	87.2561	83.9279	96.5568	76.6344	73.036	158.295	72.4489	71.8605	369.363	118.885	100.471	94.5236	74.4262	80.4126	74.8967	84.0877	83.3239	185.654	110.002	52.9345	94.3571	94.3571	93.7584	94.9055	73.1916	73.1916	75.6142	75.6673	84.9329	86.5247	72.0261	82.3126	93.1934	73.1928	90.3292	84.7093	94.4595	110.852	88.9588	60.4717	76.966	80.8577	66.8749	75.757	72.8477	111.762	90.5196	75.5652	83.6249	98.4984	101.788	87.2663	114.227	114.227	112.322	121.284	91.7031	62.6933	62.6933	131.561	86.7839	49.9311	72.8118	72.8118	72.8118	72.8118	72.8118	72.8118	72.8118	72.8118	72.8118	61.6656	68.9651	60.2022	72.1169	85.5307	89.832	68.9455	79.0088	109.176	109.176	93.4825	95.965	51.4286	84.5751	99.1852	116.872	93.6948	64.705	88.2303	93.2372	121.03	86.4815	86.4815	86.4815	106.781	79.5153	99.8946	93.143	72.7176	92.5212	90.012	74.7751	86.1983	84.7812	91.2001	221.043	75.6436	123.294	80.9968	52.7239	101.718	336.952	59.8056	50.7084	88.2016	95.6794	81.2442	81.2442	148.039	77.6869	92.0026	65.8288	71.5978	61.0924	97.6036	77.8361	86.0034	183.862	123.604	89.0044	77.6885	108.085	106.61	73.5609	83.5078	90.8959	97.366	76.2655	106.487	74.8931	64.3596	83.9851	100.471	73.1872	87.1354	84.59	90.4126	90.8872	92.8841	91.6378	81.0273	79.1519	86.5326	75.7777	130.551	74.4116	104.554	79.5706	89.0615	79.3345	61.619	83.8154	91.2515	88.075	93.0812	77.2641	93.0685	75.3002	96.88	78.7964	104.549	82.8291	90.6507	84.017	248.593	80.6541	86.7943	83.0749	78.3506	90.8599	92.6094	69.022	81.4217	64.1872	78.8441	64.9233	151.719	76.6829	63.096	83.6208	93.1432	76.5814	73.5415	127.089	66.9124	121.476	97.3569	81.6397	128.095	79.4492	100.522	80.905	74.1149	68.2841	80.2964	80.2964	91.0766	79.9709	77.2345	53.6426	81.7794	91.3191	91.3191	54.7872	65.2979	99.8222	73.1128	80.3686	67.3489	90.8544	49.0678	67.568	115.862	69.8652	134.135	59.8709	111.749	111.749	46.3466	86.7875	95.6789	121.773	113.973	95.8562	84.8979	69.2262
9783	12968.4	11730	8679.95	8672.99	4714.06	5341.65	4461.94	3892.24	4659.9	3691.81	3091.09	3367.2	3394.78	3372.93	2742.18	1936.94	2204.26	1961.54	2550.53	2249.66	2611.27	2341.95	2341.95	2341.95	2341.95	1909.33	2707.12	2707.12	2707.12	2068.66	2009.18	1453.11	1724.51	1500.89	1391.47	2089.38	2117.36	1314.08	1293.17	1677.73	1317.16	1265.97	1100.9	959.119	1500.15	1072.25	853.479	736.849	1148.35	1148.35	1408.86	1451.47	1103.73	808.649	1039.09	1240.09	1368.3	631.62	601.395	975.634	63.792	1324.83	774.783	820.787	1013.57	666.697	884.145	1010.32	728.757	1007.89	789.446	782.151	882.127	820.314	910.502	978.091	828.874	666.611	1300.25	943.053	1006.64	702.897	842.293	882.615	722.681	494.587	797.466	925.481	758.035	883.368	842.109	628.59	647.036	771.023	885.603	919.922	1231.28	683.957	841.904	837.506	1137.69	581.04	658.836	857.779	513.667	553.12	651.145	564.054	471.048	577.891	521.563	567.809	620.209	371.306	720.286	481.612	468.867	549.946	564.696	518.161	622.154	566.339	723.66	592.466	501.329	769.836	383.439	657.041	450.389	350.346	316.227	635.546	477.438	293.081	641.716	580.671	476.512	414.685	520.497	458.35	372.056	654.112	440.818	490.721	297.698	568.516	632.512	603.911	653.176	558.045	335.631	501.866	560.894	503.105	603.264	507.709	336.699	266.402	497.851	375.067	651.016	452.832	543.333	577.676	518.091	543.783	508.109	429.966	392.053	423.073	423.073	469.102	368.227	354.315	410.601	386.176	506.132	491.529	519.741	417.547	509.71	397.323	350.217	396.197	345.076	461.116	427.241	350.616	487.63	404.22	542.354	457.693	445.993	651.249	186.466	386.469	266.847	394.932	304.38	704.467	250.737	142.937	455.551	390.765	404.107	348.88	456.675	324.891	362.793	84.6099	405.334	291.988	442.523	397.914	346.501	502.633	471.776	353.715	411.153	443.377	307.419	347.325	370.095	427.64	429.81	359.487	241.557	298.343	500.823	280.561	327.348	148.684	552.952	334.935	330.151	412.715	371.502	325.906	301.108	415.757	303.961	357.086	466.799	356.412	203.192	342.071	225.46	316.961	275.118	288.935	364.31	217.771	274.986	224.987	326.048	295.433	292.886	300.94	223.225	305.086	236.793	278.153	309.215	398.508	119.332	360.27	122.521	113.861	433.199	280.776	467.727	260.876	416.031	302.396	116.44	248.287	323.794	250.611	409.587	250.535	288.586	287.161	307.048	659.563	275.97	278.447	378.362	211.97	201.896	338.983	231.1	360.692	267.148	279.967	212.942	323.732	353.504	388.413	324.391	214.42	260.32	183.584	349.333	243.474	329.721	310.932	258.882	577.824	300.482	222.848	154.263	218.626	218.626	112.92	1378.3	202.683	268.924	272.452	315.283	288.983	242.919	220.925	255.369	228.931	256.916	229.703	161.13	290.341	561.888	183.949	52.4964	214.825	332.913	189.842	119.725	215.288	112.935	228.68	312.346	247.379	119.936	247.769	187.526	280.412	204.285	216.221	318.273	280.375	162.95	178.89	82.6115	591.145	457.683	227.719	251.982	172.709	346.77	372.486	274.885	239.565	122.077	141.81	180.721	168.569	180.895	187.226	213.988	189.3	233.509	395.143	202.816	93.3527	368.689	203.97	241.963	271.807	249.91	199.049	220.753	251.998	157.923	126.83	190.081	190.081	240.271	195.07	171.9	91.8721	139.87	233.401	218.312	202.637	189.651	126.634	155.058	167.668	235.033	140.056	261.482	77.2783	169.668	168.886	188.199	165.506	76.8312	70.8998	228.303	162.08	124.463	244.317	130.485	169.744	260.721	260.721	260.721	145.419	175.654	203.411	203.411	203.411	77.7629	154.663	96.5965	138.104	175.554	96.829	248.101	165.055	149.098	63.7825	133.699	173.089	156.327	201.702	137.748	113.301	60.2317	170.979	124.16	207.865	85.2185	126.738	131.249	147.166	146.817	117.074	138.613	138.613	179.712	157.872	136.508	132.11	180.864	152.275	171.791	131.48	168.686	95.6046	136.261	72.9709	134.311	136.824	115.342	135.775	151.171	334.97	174.555	156.868	133.103	143.971	108.992	167.294	125.114	162.671	143.411	203.581	163.167	126.311	85.1261	101.17	151.043	112.247	147.389	144.168	140.15	213.167	99.5162	104.73	136.213	148.466	164.203	98.0914	160.944	116.035	88.0045	110.067	215.549	100.818	128.563	109.753	95.4074	80.501	122.581	232.381	146.886	127.469	65.9381	107.586	126.814	63.2047	223.416	63.3954	103.217	168.929	128.338	66.3694	144.527	213.362	149.587	146.661	185.217	124.487	101.247	170.825	125.593	94.8485	66.6821	530.889	138.462	54.9584	76.563	127.294	224.71	323.348	90.5179	225.56	116.355	95.2644	111.068	106.696	143.619	391.723	103.136	177.81	158.984	92.8575	83.9869	85.2437	158.424	66.0195	457.65	103.853	103.805	99.9976	110.586	87.7828	101.622	101.47	94.23	52.507	165.867	119.08	113.723	150.03	120.37	126.214	141.222	81.9744	81.9744	127.727	102.553	131.277	111.715	98.793	112.041	183.896	105.429	102.248	232.462	119.564	125.39	66.4682	127.852	89.2647	125.439	255.97	115.062	104.007	80.2386	86.5329	129.383	206.994	161.877	395.279	97.4806	111.588	128.667	94.8534	178.081	78.153	49.3492	68.2241	121.271	185.664	66.6858	74.4895	92.5649	65.2021	67.1696	80.8754	77.7245	109.999	163.987	115.763	169.222	83.4009	70.3488	87.3714	68.8625	68.8625	113.544	92.4877	97.2535	138.529	132.678	91.5232	91.5232	114.732	74.7704	104.481	79.1762	85.1976	85.8326	101.326	108.05	134.688	258.054	83.3492	88.2504	96.3101	61.2657	70.7934	84.0934	84.1469	147.093	61.106	65.1012	96.9994	91.6306	54.6749	99.77	76.0901	120.918	68.0363	80.3739	76.8835	86.8328	77.2708	81.5719	112.882	99.3353	89.1404	94.4195	143.748	75.5506	80.0135	135.534	83.1674	83.1674	61.5798	61.9078	89.306	63.7197	70.9178	65.0051	65.0051	83.3348	115.983	103.384	75.7774	74.3465	124.126	61.2395	83.3596	74.1947	61.7465	117.324	74.2505	90.1439	80.6211	107.084	72.3263	95.9471	64.9311	102.84	86.0046	139.859	91.1883	102.024	89.1276	111.881	69.6202	81.4462	61.5371	88.8525	114.375	91.49	73.6032	125.418	82.521	104.015	132.396	87.1113	106.45	96.1467	75.1065	105.082	83.6295	117.542	117.542	111.631	70.7997	83.3208	75.5014	148.956	70.0619	90.8082	80.3852	68.8464	86.5055	92.1153	93.5662	104.535	100.842	83.0121	79.5048	70.7218	76.8322	78.7309	82.587	82.587	55.6465	72.2471	84.9453	84.9453	92.2213	267.374	94.325	71.0589	106.716	89.7566	78.6116	85.3447	68.0917	117.49	85.2387	61.6037	61.3448	108.266	83.5756	87.5079	96.0347	109.028	90.6579	89.3426	99.4093	88.6809	72.7676	96.4987	70.279	127.258	53.8848	53.8848	74.1241	65.189	76.8526	102.446	102.446	67.032	85.9502	89.9837	104.529	104.529	104.529	104.529	104.529	104.529	104.529	104.529	104.529	218.162	126.611	100.406	102.382	88.7394	79.3219	97.284	86.7307	67.6997	67.6997	87.0921	76.2299	112.454	165.277	88.6233	72.9019	156.347	115.652	78.171	71.2059	73.6031	89.3905	89.3905	89.3905	66.9837	87.4706	70.3189	77.947	89.1562	236.109	66.2751	92.9795	73.5991	81.0265	74.4665	115.972	97.059	76.1534	68.8235	89.6276	79.7072	351.418	89.8389	102.278	71.5149	106.935	79.3315	79.3315	71.6633	84.7272	84.1459	105.407	114.45	98.1207	74.68	124.091	72.7151	96.1714	84.2575	58.583	100.983	60.1544	56.077	84.8007	73.2169	65.9464	82.152	86.54	66.0546	70.5565	103.231	90.9468	80.9141	91.7014	65.4645	134.5	97.9999	82.056	76.8198	72.414	84.1303	114.948	101.548	77.4975	80.4888	91.2544	122.594	87.1086	90.3113	80.6235	84.149	127.218	86.6228	74.8562	71.2095	82.0266	66.4907	90.9635	82.5831	72.0652	108.526	99.1484	110.407	87.1771	289.217	73.6229	83.2828	49.2272	89.6537	77.9306	87.5688	95.7853	76.7598	94.1442	75.7316	69.2586	178.795	94.6076	99.6485	82.4967	104.582	74.9923	99.8995	84.5422	73.9413	67.3556	75.5567	75.8058	79.0268	81.1505	96.8985	86.0412	73.0191	72.1467	588.198	588.198	73.5803	78.2724	89.2734	112.007	71.4097	71.1821	71.1821	88.3298	116.678	61.3959	82.9955	127.997	120.224	56.6698	79.3877	120.603	71.709	124.57	74.1395	107.278	69.2436	69.2436	106.735	74.7772	53.4575	75.248	63.3238	122.369	73.9696	93.0723
9784	12070.6	13263.9	9151.35	7092.66	7434.29	5233.19	3209.66	4019.15	4557.95	3316.35	2567.64	3648.2	4247.33	1040.17	2928.09	2004.08	2676.51	1935.48	3028.81	2074.78	2615.12	1469.2	1469.2	1469.2	1469.2	1946.1	2697.91	2697.91	2697.91	2075.02	2149.53	1576.12	1878.72	1619.68	1422.7	1636.87	1691.59	1524.47	1406.73	1362.28	1287.47	1394.54	1343.81	1092.02	1429.34	1012.65	1261.9	1061.8	1266.83	1266.83	1444.2	1223.73	1312.93	794.408	1019	1059.51	1483.4	894.585	944.289	1001.66	888.064	1120.3	924.35	708.023	998.774	905.718	1147.97	871.468	735.354	931.707	769.745	1076.08	804.537	1026.72	876.138	708.69	879.88	707.277	1209.85	724.096	1070.12	745.983	651.898	866.287	854.842	704.93	865.407	1029.81	697.247	915.908	763.396	636.889	644.162	556.659	748.287	993.915	1270.29	476.348	772.35	759.46	619.417	617.938	746.716	796.308	486.591	802.66	545.556	441.031	701.005	547.949	528.574	665.33	747.93	453.386	1049.05	528.425	524.666	485.261	545.8	519.21	531.484	585.417	520.081	534.678	503.546	703.799	434.368	614.736	640.241	495.593	435.742	527.349	449.108	366.32	583.15	521.649	693.45	397.608	524.219	502.131	486.843	494.767	434.284	434.161	360.838	500.611	110.138	487.138	467.484	409.957	396.568	536.334	647.865	466.966	400.062	491.959	401.722	423.332	585.741	438.925	639.36	405.339	397.832	411.089	886.749	667.227	416.074	468.076	451.142	418.856	418.856	427.057	386.516	411.38	448.385	438.112	458.958	437.554	549.453	353.147	410.364	396.419	428.316	446.637	300.043	391.259	466.165	340.64	439.203	329.127	380.205	390.847	390.671	572.958	436.741	357.582	300.746	343.389	235.789	495.885	517.244	251.281	308.463	315.505	363.663	436.285	556.871	370.229	295.686	84.1655	300.352	443.265	432.63	540.392	372.459	340.622	415.018	324.118	371.039	402.653	377.536	268.352	338.593	348.566	428.324	325.272	268.015	307.739	437.565	367.298	312.442	371.553	630.597	339.943	364.441	355.353	276.023	331.264	424.213	643.269	286.633	368.96	253.156	358.172	375.008	182.055	226.452	281.532	244.95	355.241	351.089	225.904	252.439	402.439	594.145	317.135	233.693	288.203	319.812	405.871	303.356	256.873	228.705	270.211	467.91	327.814	266.729	103.907	430.021	212.5	468.732	239.422	364.474	290.023	302.961	341.039	352.879	478.472	329.715	257.704	230.173	321.96	280.975	438.13	281.098	303.871	307.208	223.093	210.084	325.263	251.309	384.296	253.543	199.141	172.856	285.157	225.619	272.605	401.709	313.108	326.755	235.153	243.404	219.344	223.858	269.712	248.619	290.856	376.959	306.562	203.091	297.698	297.698	101.675	2123.45	177.56	281.527	208.209	347.062	148.236	253.287	303.461	212.5	206.192	195.193	227.3	282.068	360.038	598.373	218.581	64.2548	177.53	295.008	250.919	189.643	167.564	90.8053	260.414	352.001	272.78	126.471	313.999	212.043	239.341	207.434	218.311	150.636	294.547	232.412	265.134	286.74	333.354	178.976	281.702	282.579	286.094	274.644	207.454	185.289	195.8	209.227	185.069	226.71	251.184	162.715	218.34	237.945	261.147	149.597	279.174	224.043	233.39	200.157	190.528	302.359	273.82	251.919	203.676	253.4	190.356	127.464	205.94	180.259	180.259	174.656	154.294	177.817	85.9916	258.669	223.368	227.418	137.22	189.52	143.708	210.592	184.546	282.267	155.672	137.255	138.449	186.117	243.518	145.208	144.603	172.233	227.617	217.834	237.816	158.289	226.513	159.991	135.802	246.341	246.341	246.341	226.617	123.32	138.688	138.688	138.688	483.347	158.926	144.263	117.011	154.521	187.147	148.294	139.485	190.373	69.0653	210.433	179.363	145.074	89.4944	144.062	122.322	305.454	225.645	130.512	226.972	78.973	140.83	178.087	158.222	194.213	136.17	128.081	128.081	184.777	132.209	122.439	120.062	190.03	160.29	173.964	142.2	158.337	162.604	248.839	348.464	106.474	125.756	123.989	182.368	148.808	271.538	130.97	100.441	198.684	118.109	596.282	133.273	127.735	203.534	131.981	178.872	185.42	85.8581	190.914	105.053	134.409	120.971	77.3076	197.309	202.633	166.389	148.938	118.051	179.665	126.16	116.67	171.576	227.562	245.946	253.54	163.317	144.75	85.1184	133.748	126.96	166.605	68.8384	150.894	180.416	122.414	189.155	103.514	113.3	148.543	65.8573	198.334	111.549	115.926	221.072	118.207	61.2288	73.7647	66.176	136.62	124.306	193.598	176.492	147.576	80.8404	112.582	83.5349	116.424	105.789	162.786	265.976	77.2461	104.58	286.356	221.758	86.9027	183.684	105.598	95.5319	112.432	160.43	70.0001	70.6413	102.847	128.631	134.982	148.947	90.3524	142.578	65.1216	71.2718	369.246	72.0092	96.2814	137.347	116.557	80.1238	102	198.554	171.805	84.7238	139.443	146.628	77.5057	80.7901	99.0843	125.758	91.6948	114.83	114.83	108.749	68.0147	130.204	82.321	104.232	154.363	105.036	96.1592	83.9602	106.601	79.8125	88.479	53.4224	215.918	71.682	124.859	95.3086	86.1191	99.8391	64.5227	89.3606	125.731	66.8474	84.5617	336.931	122.547	102.765	145.375	103.543	201.195	179.488	51.5819	91.3765	120.329	139.117	70.1404	125.398	88.1146	62.4493	122.905	68.8705	86.1176	182.88	85.4557	151.782	161.375	88.7392	150.083	95.7142	92.847	92.847	84.9835	85.83	112.303	88.1025	197.93	59.5832	59.5832	138.136	100.7	91.8716	102.668	99.3587	216.851	101.396	97.318	146.41	128.732	91.3693	75.794	89.5352	100.236	123.2	92.9291	132.582	131.573	227.024	57.8181	86.3216	169.59	113.663	85.4855	81.2212	101.355	66.5659	94.0076	72.0051	101.994	69.4926	78.5676	77.0763	65.2738	91.9101	63.4445	84.4301	81.6571	131.062	85.1007	108.579	108.579	58.3629	59.2642	73.0082	70.3727	73.5313	66.4551	66.4551	89.4224	84.2315	73.2763	75.2746	63.7734	110.44	82.7789	94.4117	82.421	62.198	121.22	69.8769	102.629	347.57	103.527	64.6119	105.085	59.2315	81.1858	74.3813	119.166	104.223	79.0581	81.5838	86.2695	74.9912	168.764	60.7449	96.8731	72.8585	103.801	73.533	98.326	80.7888	117.994	122.612	66.4554	90.553	94.9627	316.419	110.077	84.1465	97.2182	97.2182	94.6092	62.6603	92.2883	213.99	159.9	67.5198	190.59	77.5155	92.3826	89.1521	84.8242	78.9086	77.6196	115.646	80.5146	57.1291	55.751	104.303	101.213	116.252	116.252	67.7483	80.7473	102.428	102.428	83.5165	68.8389	71.902	111.181	105.073	75.0957	96.0065	90.8267	92.3078	77.7838	117.251	65.8458	85.2573	94.4901	90.036	90.6888	75.3774	100.5	99.7331	78.7598	80.9536	116.607	60.3223	122.872	102.479	126.584	71.8174	71.8174	100.161	96.9818	64.407	93.5482	93.5482	85.9501	92.9855	94.6914	104.274	104.274	104.274	104.274	104.274	104.274	104.274	104.274	104.274	89.9049	114.426	85.8858	116.933	70.1655	81.2897	104.475	91.7609	68.9837	68.9837	84.7419	71.5442	87.2154	71.4624	101.204	80.6063	177.167	97.3483	88.0183	57.3187	135.102	86.455	86.455	86.455	90.9267	85.7112	101.119	73.6775	92.2062	212.121	60.7544	90.4232	71.2972	101.72	72.4049	99.5335	98.4768	86.0613	69.8981	111.455	61.6847	90.3596	83.8501	67.2425	82.8767	82.717	86.577	86.577	254.784	74.782	75.4652	97.3954	93.6684	83.4167	65.3329	113.415	80.9371	79.8718	61.113	68.0139	90.0322	64.9049	69.9664	196.551	93.1117	69.8136	71.5953	104.042	64.5152	96.0088	102.965	71.2078	95.6449	94.5387	69.6425	80.7285	64.3259	72.136	69.0927	79.6502	91.8058	91.4331	80.3348	79.7298	97.7343	102.691	85.4661	71.793	88.1181	81.0506	93.1812	88.3246	88.0759	75.3046	63.4947	87.1532	80.4417	79.265	70.5741	89.1027	66.1275	76.5519	69.9168	81.8445	89.5993	52.1292	79.5192	74.3814	87.0548	78.4839	79.2842	82.2923	71.9833	112.068	80.9492	88.1475	86.8106	82.9204	71.438	75.0206	66.8721	67.3822	80.7182	73.9655	71.6603	64.6658	99.6757	83.9323	79.5287	87.5243	83.6075	76.3767	69.5823	97.1629	531.721	531.721	82.6224	92.1962	76.1135	95.5225	74.9035	50.1606	50.1606	118.833	113.792	63.6972	125.838	84.4921	80.7487	58.5776	50.2915	117.307	72.7313	78.1549	53.5558	89.6671	51.4504	51.4504	91.1835	124.954	72.345	124.235	60.825	118.885	68.3877	102.177
9785	12482	12709.8	9401.95	7642.4	7484.51	6672.4	3821.84	2823.7	4442.4	2677.15	2742.08	2494.71	5294.55	4792.59	3203.91	2139.94	2642.27	1798.32	1913.61	2264.71	2741.74	1982.11	1982.11	1982.11	1982.11	1801.08	1519.38	1519.38	1519.38	1873.19	2419.28	1771.13	1864.67	1387.85	1573.4	1434.31	1918.84	643.172	1544.07	1906.14	888.821	1358.33	939.232	676.166	1286.37	285.074	1151.99	559.942	925.773	925.773	1665.61	1339.3	1205.26	523.512	1260.98	1010.63	1387.95	451.467	983.525	639.262	889.172	1174.69	1018.22	773.869	1059.71	852.884	653.886	831.906	815.8	1172.84	661.393	1319.9	845.656	768.819	779.864	1058.55	859.621	714.601	1176.59	764.711	1299.11	776.524	789.424	1023.33	957.162	870.17	877.112	1139.28	407.042	905.2	826.729	706.829	512.107	503.983	929.52	963.479	1145.35	653.742	857.258	869.653	701.865	549.044	813.821	867.819	600.857	367.904	343.13	517.87	520.848	560.513	566.624	358.126	814.036	354.497	844.127	667.409	510.65	480.261	688.814	599.233	592.659	605.489	587.192	589.732	719.813	710.373	261.645	728.139	636.629	420.818	365.303	678.605	374.42	409.181	515.067	604.389	784.336	478.514	598.889	586.657	498.097	588.539	541.722	452.153	430.786	807.998	789.396	458.045	651.138	589.112	589.726	82.6474	609.104	504.298	550.607	532.575	343.666	288.797	642.698	335.457	608.576	459.751	422.999	665.872	989.256	652.569	380.169	500.901	474.171	529.922	529.922	510.526	402.696	657.351	496.075	433.09	551.075	533.879	702.719	403.963	397.683	469.399	338.731	425.347	320.974	413.87	337.599	321.882	482.459	377.564	443.846	580.638	506.946	536.332	161.835	392.62	491.851	370.386	241.079	627.639	443.245	356.196	407.687	415.681	384.457	358.877	558.587	386.455	499.599	345.924	492.717	382.711	566.357	514.966	386.635	520.349	400.922	321.405	399.889	495.018	301.735	315.219	275.015	404.673	365.994	378.439	193.516	430.798	284.177	361.561	347.705	374.026	563.518	373.238	458.587	490.817	370.168	443.904	383.266	720.609	402.733	262.12	420.382	375.762	222.554	287.459	210.07	282.286	291.071	391.63	541.349	89.9268	241.404	225.959	558.589	357.37	245.332	338.743	260.622	250.438	302.582	132.304	445.543	319.918	472.024	358.788	248.411	226.444	328.428	265.044	452.223	186.108	358.209	290.378	369.989	220.592	332.613	284.194	320.128	317.87	201.717	296.517	308.874	625.36	200.756	170.407	312.071	284.184	221.197	369.996	307.171	288.584	214.502	285.14	340.939	338.577	233.73	261.899	378.806	223.465	321.818	331.969	347.001	321.468	277.763	308.426	156.794	227.49	301.536	321.391	221.889	396.725	396.725	105.728	2465.89	114.587	310.378	179.743	274.097	209.372	253.654	295.274	322.245	247.973	217.623	268.725	252.467	232.347	239.95	306.563	304.708	270.363	274.596	174.815	65.9764	179.937	91.9269	340.849	436.856	251.725	238.888	279.91	186.778	273.951	250.03	203.956	164.123	222.492	298.692	207.713	347.53	544.154	462.694	224.069	253.93	156.429	306.13	542.04	185.802	178.409	119.7	226.169	147.262	200.14	199.712	415.698	230.985	284.624	145.551	234.103	186.88	83.4054	312.408	219.077	236.116	239.531	189.946	188.627	197.208	175.142	183.366	268.379	157.87	157.87	232.674	148.978	251.194	77.7728	175.585	212.465	205.088	139.005	126.076	172.392	192.297	172.797	264.477	180.742	168.228	138.064	196.56	269.964	116.27	186.728	157.376	172.174	148.11	221.377	278.458	181.971	179.15	138.948	239.666	239.666	239.666	234.748	82.9917	226.508	226.508	226.508	223.117	205.386	93.9598	146.815	192.131	181.655	224.467	154.974	175.01	54.9115	164.5	190.338	213.542	146.974	184.119	171.259	206.533	165.51	113.323	257.354	192.5	209.829	149.805	235.157	175.923	221.595	165.422	165.422	161.219	150.043	115.014	314.749	93.8996	260.437	138.275	190.233	210.154	169.795	198.715	129.704	170.065	152.983	90.9434	162.168	115.595	330.715	147.09	382.269	151.957	78.1943	109.812	169.854	131.506	104.842	129.817	197.086	93.9233	180.401	164.129	134.459	145.086	115.594	175.076	72.9013	158.637	199.292	88.0067	246.068	162.029	129.052	161.117	166.981	104.556	112.657	125.016	203.516	111.338	139.176	152.619	245.811	230.815	117.567	292.601	110.391	87.6017	107.451	53.8403	116.637	129.642	166.274	165.798	100.205	57.2667	193.538	81.7437	54.9629	93.319	114.409	157.384	163.919	163.869	165.022	89.5782	184.878	116.06	115.414	57.1092	271.898	206.365	76.3116	54.7206	93.495	173.181	260.496	104.872	255.797	83.81	206.908	93.3341	157.208	67.6242	141.62	55.245	202.492	202.344	137.858	420.816	177.493	75.7566	72.0647	531.305	140.929	102.451	147.44	94.2733	111.079	553.094	55.9381	231.074	291.395	217.424	113.499	58.0249	151.615	116.736	138.417	194.46	46.5503	46.5503	110.352	124.01	176.141	94.9195	95.2514	176.56	93.8533	102.019	92.1559	81.8	286.724	96.0484	245.308	135.196	83.0648	120.625	82.4455	53.2058	75.0809	129.111	164.471	120.55	73.5315	104.123	347.787	77.2772	58.4149	121.108	71.8537	167.028	179.4	108.368	65.5949	176.098	164.865	73.592	51.8876	92.3047	91.5006	128.308	65.9217	78.7991	196.814	140.056	56.4599	94.2769	76.2184	183.566	55.9349	46.8571	46.8571	118.396	217.626	127.334	110.882	102.058	92.3765	92.3765	173.861	65.2273	115.203	75.0884	51.5334	199.636	121.192	47.4629	88.0991	151.092	67.723	89.3582	60.5642	77.1588	116.442	65.0281	80.3585	114.771	201.829	49.9159	77.3131	64.7919	148.005	192.182	121.71	67.4177	57.766	65.1021	195.623	48.2885	112.274	78.2166	135.456	61.2793	88.9957	157.919	144.699	119.233	75.2267	89.0894	69.8272	69.8272	63.2096	85.9679	91.3194	142.811	112.769	45.4548	45.4548	105.806	156.451	51.2744	62.7009	67.0624	85.4057	136.333	132.634	65.8179	98.2222	77.1485	56.1227	105.568	333.513	57.1249	67.1239	101.646	84.9187	79.797	108.636	103.357	71.0679	56.4491	244.016	106.604	170.636	200.931	57.2285	78.8645	87.274	41.101	79.829	75.5681	95.7233	71.4458	89.776	79.647	102.464	100.24	75.1205	100.938	95.6198	65.0312	65.0312	87.856	78.5643	88.2937	419.839	149.801	84.276	71.8146	84.4643	47.1278	59.5606	200.927	202.716	106.498	73.3163	70.6487	75.5786	101.345	81.8291	106.746	167.089	167.089	59.6789	104.192	100.032	100.032	122.024	78.9011	74.6105	83.2117	94.4601	102.393	77.159	97.1943	71.5583	72.7417	105.966	69.2399	100.517	69.2322	63.0691	86.9409	83.6072	153.412	85.6962	69.5237	56.2153	79.326	85.3968	71.2298	56.4291	150.767	50.0187	50.0187	102.506	53.4238	101.767	117.8	117.8	122.423	167.631	120.379	79.4747	79.4747	79.4747	79.4747	79.4747	79.4747	79.4747	79.4747	79.4747	65.7276	76.27	94.1205	84.3909	83.4175	89.1611	82.2909	77.8188	47.5967	47.5967	110.88	89.7506	77.476	70.8988	69.6122	87.976	76.1666	93.9045	113.024	81.4757	50.1557	79.2967	79.2967	79.2967	75.7754	92.2706	67.8021	60.0611	59.2562	235.705	64.5589	85.0282	68.2748	81.9086	73.5128	120.456	72.9351	48.2119	304.867	66.3511	75.8481	80.0649	72.435	62.9345	46.7662	69.2606	81.0836	81.0836	85.2113	106.832	90.5016	69.6141	54.5809	75.6992	94.4258	45.844	58.0986	77.7133	69.9531	90.3963	92.5954	44.1512	48.5032	66.9221	67.7354	74.942	89.6287	79.5536	74.3001	72.1604	140.378	76.1941	67.214	96.5465	85.8009	57.7779	69.1569	73.8587	64.3602	117.017	90.5797	75.7955	68.8824	61.4636	57.6503	87.7102	67.1067	71.8941	76.245	89.0417	112.258	72.5553	92.0776	56.649	92.3504	76.2653	101.765	77.2038	76.278	80.8993	81.6358	82.5034	70.9496	53.9464	70.4796	92.7281	69.2639	68.8191	85.0337	65.8336	78.2534	72.5174	68.1168	86.576	85.8607	61.5568	81.1288	60.7617	69.3895	90.5151	76.175	79.0152	87.1914	74.5701	93.31	74.719	68.8443	69.6107	56.721	64.2	71.6987	73.4148	81.791	49.9266	47.4367	47.4367	70.867	87.7908	75.9627	71.099	101.109	54.6291	54.6291	93.0645	88.2214	43.1404	99.8741	47.4835	98.2566	126.765	105.035	91.593	50.8046	94.3799	113.503	111.804	56.3661	56.3661	114.329	51.6613	57.4979	54.4893	54.9031	61.992	62.9021	40.3098
9786	12182.7	11342.7	9749.72	8297.73	4786.85	6474.45	3958.68	2598.79	4683.06	2921.96	2826.65	2445.51	4133.86	7530.24	3181.81	2157.58	2021.47	1770.6	1790.64	2050.01	2680.07	2196.45	2196.45	2196.45	2196.45	2067.07	1518.99	1518.99	1518.99	1860.31	2276.02	1447.64	1966.13	1602.75	1454.26	2089.87	1861.9	954.425	1393.99	1428.6	1050.2	1269.68	1087.34	793.74	936.597	713.104	1112.05	858.432	699.26	699.26	1259.37	1472.88	884.651	595.65	1159.07	1424.72	1614.45	518.833	936.68	777.008	924.618	1185.43	938.229	725.547	1065.58	1080.29	611.938	948.465	848.861	1047.16	752.274	1068.39	949.111	820.12	955.606	1111.73	1000.22	780.66	1060.9	833.653	1166.21	703.685	850.331	897.228	807.91	607.222	736.91	655.883	464.107	1116.06	925.782	625.399	556.724	419.936	847.266	1170.35	1375.3	559.643	836.19	632.076	528.103	669.507	645.518	727.854	614.473	534.853	531.996	573.551	485.683	532.364	536.827	603.764	592.575	493.109	1089.98	535.097	499.955	536.383	592.844	766.463	490.297	559.491	681.432	634.737	668.521	722.492	330.75	706.252	501.477	361.127	380.993	435.695	355.519	264.214	505.067	473.695	699.774	490.418	629.41	509.406	404.795	721.097	425.136	463.545	283.496	472.078	586.428	543.21	540.829	541.648	445.821	356.461	617.987	425.082	498.401	562.333	349.105	292.909	644.425	388.459	726.343	448.16	503.006	573.109	774.509	455.131	441.398	473.324	460.39	468.054	468.054	509.991	401.825	454.731	528.719	357.884	520.646	555.09	574.985	347.732	469.629	484.492	391.352	481.895	332.064	398.812	309.734	149.695	419.192	349.09	490.258	450.901	584.224	607.178	346.205	428.792	363.434	417.289	170.537	550.147	477.297	504.623	411.373	444.092	394.448	392.283	417.937	281.242	474.579	337.906	228.88	388.976	335.888	546.963	419.495	365.047	395.017	366.508	412.756	447.978	330.147	333.685	242.746	601.19	463.066	395.891	188.672	436.588	317.733	360.043	313.122	127.071	83.1238	283.884	340.734	334.942	320.424	279.1	320.394	545.138	354.075	442.805	292.945	393.527	243.603	339.903	193.031	320.826	311.058	356.456	408.268	111.352	242.847	359.368	384.511	280.078	247.983	348.753	284.489	185.142	226.412	193.563	364.525	511.369	311.071	275.67	327.176	368.951	146.203	250.5	386.908	132.859	443.029	309.887	403.359	253.346	366.687	286.243	434.199	239.002	289.834	345.141	271.446	794.691	195.571	97.2977	402.085	282.54	212.444	379.462	308.395	251.411	185.127	236.784	289.799	314.324	190.345	247.553	317.529	193.553	307.047	251.705	209.655	264.931	267.141	311.17	216.758	156.143	246.395	162.828	253.978	207.587	207.587	192.761	2628.62	79.981	305.595	260.235	157.242	251.561	158.323	212.972	238.62	213.25	187.894	255	234.006	318.166	289.289	200.383	325.101	256.124	329.569	194.114	98.642	99.568	278.178	309.831	335.786	246.735	317.55	291.814	184.689	286.118	229.873	202.783	255.379	91.6208	281.876	254.64	187.542	149.669	549.062	182.055	190.444	177.115	256.296	299.294	228.349	234.182	134.214	200.833	269.136	166.497	194.182	117.484	191.33	303.869	225.219	359.543	214.381	385.134	306.978	206.042	346.551	200.22	203.857	137.349	330.998	217.407	179.607	216.597	212.778	212.778	185.425	175.572	207.38	264.337	194.552	229.715	205.627	167.87	265.12	138.052	147.125	159.975	278.254	167.678	377.452	123.684	163.222	251.16	179.179	185.972	75.5744	144.651	177.453	188.118	143.941	102.106	216.142	147.043	77.4066	77.4066	77.4066	124.242	118.472	191.883	191.883	191.883	120.273	170.12	146.804	129.636	169.536	158.447	205.981	125.861	170.456	80.7201	155.466	155.843	186.798	180.076	148.43	189.674	230.023	190.894	153.401	265.693	177.91	114.612	162.378	185.399	161.658	172.646	106.646	106.646	127.244	99.8452	101.65	305.411	154.925	158.568	132.548	140.64	172.86	178.683	152.408	144.555	132.961	141.422	112.497	133.519	127.524	318.494	167.302	142.721	161.691	320.947	97.8357	131.216	143.409	97.0297	174.226	193.901	126.277	158.794	101.942	125.049	160.496	135.676	61.2307	223.807	163.285	191.35	94.0883	62.0404	92.2744	153.3	163.192	107.587	139.365	88.901	143.836	143.665	183.508	162.44	113.728	275.829	143.414	123.66	126.123	101.857	147.589	204.181	138.106	177.153	111.961	148.896	194.919	103.664	77.617	192.999	133.444	70.0875	108.628	105.552	149.13	122.782	165.376	112.474	93.0715	93.4092	92.9829	125.173	80.7755	97.0364	114.597	180.353	75.4861	84.4235	73.0969	315.944	96.2974	173.78	115.703	115.769	105.117	177.105	129.107	161.49	68.7887	140.276	155.76	138.903	436.461	368.273	73.0625	82.8737	90.9827	157.361	130.66	130.291	111.3	106.941	105.526	80.4467	87.1812	95.5199	169.411	153.287	64.801	140.208	200.322	138.516	134.107	60.6845	60.6845	81.32	97.0851	107.245	148.754	102.911	99.0669	98.8041	82.3716	110.031	77.9689	267.281	189.476	211.155	100.142	83.4497	152.253	87.4963	183.105	104.162	109.332	153.153	123.741	102.233	102.679	433.83	102.301	298.635	129.328	97.91	201.114	178.933	117.514	91.8967	110.797	192.587	93.9176	218.468	96.2506	123.913	83.6647	93.2623	88.3575	102.903	112.701	138.238	97.504	82.8058	84.4792	137.401	69.5007	69.5007	154.601	89.49	105.249	144.054	188.956	115.785	115.785	108.404	84.4051	94.8453	76.7011	67.9323	113.253	125.102	71.7825	80.3494	251.004	103.248	97.196	71.5013	67.4164	72.903	71.1788	81.0616	91.146	76.7616	67.7653	96.5224	81.3875	70.7422	97.5538	109.484	195.565	72.6148	76.2903	84.9341	125.344	79.9425	73.3809	137.811	78.9638	98.9698	122.516	96.5501	132.595	85.9749	99.6259	96.7734	96.7734	97.2095	208.066	148.697	97.2173	74.772	66.9386	66.9386	115.56	153.474	72.3715	70.6583	93.8807	85.5556	86.3379	117.334	84.1729	118.007	128.003	73.7231	101.159	256.804	106.84	82.3061	103.873	76.1666	92.6127	106.439	96.4636	85.8162	76.7885	106.92	233.452	74.5371	77.0238	72.0593	92.875	149.65	86.0342	77.4958	79.139	101.542	78.7211	139.437	92.8732	103.799	85.8633	194.528	141.599	106.297	140.425	140.425	100.538	75.6478	105.554	89.616	76.1106	79.425	87.5917	321.716	73.1991	100.114	170.054	120.849	91.794	96.4007	94.0281	119.23	83.7702	121.072	107.437	95.6287	95.6287	65.0063	84.3443	111.462	111.462	89.5926	281.335	117.503	89.4885	91.8538	78.4817	125.119	87.2311	79.819	88.8153	88.8296	76.914	66.019	131.091	201.682	100.938	95.3152	101.989	91.3512	95.9812	65.4525	89.1455	84.9041	89.315	67.5915	147.826	69.99	69.99	91.527	72.5787	90.8271	93.4852	93.4852	81.9374	81.7207	88.1469	79.5182	79.5182	79.5182	79.5182	79.5182	79.5182	79.5182	79.5182	79.5182	98.409	93.6696	99.7381	96.6011	83.6828	84.4433	90.5343	89.5427	68.9651	68.9651	89.9404	89.4825	90.0346	79.8974	103.677	84.4793	82.4066	102.19	106.613	81.3609	74.1129	84.0939	84.0939	84.0939	91.8295	89.9633	91.5388	88.3094	68.2749	86.0801	76.1827	94.9113	80.5569	88.8721	104.434	91.888	83.5539	75.1639	75.1535	93.3238	89.8574	96.1676	290.882	90.4398	75.6574	69.1073	87.1347	87.1347	84.3161	93.285	93.2116	77.9335	121.692	108.474	88.4997	369.541	85.9454	92.5009	79.5981	62.8428	89.6413	75.8819	70.0115	69.6226	79.4896	90.8033	67.9354	98.72	67.5506	84.8031	112.816	87.5905	88.9465	102.773	70.3748	63.748	89.6039	78.6833	85.4851	86.4431	94.596	84.8304	103.42	75.8647	78.2855	90.4274	81.6636	82.1224	102.265	111.381	101.36	83.576	86.9992	84.2546	85.5142	87.6143	71.1715	94.3412	85.9496	86.3268	96.9543	100.073	85.219	92.3666	85.1572	94.0334	85.3796	91.9387	94.2911	82.3425	90.0648	89.8853	79.694	105.435	89.1464	101.759	95.3313	87.5955	81.3758	92.3814	87.4324	84.9579	115.671	87.2964	87.3961	82.4516	83.7066	80.2639	77.2624	83.9386	74.5355	96.1529	82.3756	105.812	78.4044	78.4044	81.1496	106.547	96.3864	89.4388	77.3202	67.3129	67.3129	100.613	102.856	64.7105	96.1145	61.4698	105.142	60.522	93.0284	105.385	71.9413	107.92	88.4714	96.703	70.1166	70.1166	93.5151	64.921	69.5821	52.763	66.4146	106.516	76.3863	87.1244
9787	12525.7	12154.2	11325.7	8405.89	6994.73	4567.84	4700.08	3258.67	4718.2	3468.35	3202.08	3264.62	3372.95	6048.04	2869.73	2258.35	2512.82	2002.13	2351.32	2329.52	2755.04	2102.55	2102.55	2102.55	2102.55	2119.52	1704.96	1704.96	1704.96	1906.78	2328.58	1698.62	1778.13	1442.55	1393.91	2706.73	2171.03	862.348	1425.75	1565.11	1027	1265.3	1093.92	741.448	1221.73	704.704	922.175	787.435	913.696	913.696	1382.04	1491.38	1508.19	756.628	1175.35	1342.32	1429.23	575.165	801.387	640.781	904.672	1558.29	956.146	647.077	959.487	1009.69	753.711	1126.91	927.646	821.605	859.708	829.697	890.674	950.347	895.488	1092.06	898.103	708.503	1236.17	799.962	1041.57	722.44	731.35	969.361	741.172	598.122	654.404	735.045	416.184	952.739	889.484	549.188	647.019	544.349	817.022	1019.27	1271.47	601.63	793.554	889.487	549.576	688.709	585.571	890.479	583.866	517.214	806.564	639.472	581.323	604.209	571.931	560.566	727.647	250.952	1045.71	441.979	470.74	576.308	594.211	455.703	486.305	614.763	647.682	584.267	536.378	834.774	426.645	658.004	456.884	590.93	397.767	490.228	505.037	293.571	641.07	425.889	610.279	327.934	585.997	569.45	467.822	767.691	255.109	562.441	175.482	457.187	107.26	496.657	674.964	559.473	522.683	491.517	693.999	454.617	596.649	509.943	379.163	175.612	607.694	328.856	680.687	411.577	403.162	447.71	810.716	97.3103	451.824	363.344	427.516	369.849	369.849	527.71	485.448	517.711	426.053	381.038	577.344	548.841	513.801	462.462	543.656	342	287.301	391.975	374.731	550.037	412.388	365.425	432.227	165.459	391.839	593.568	451.081	517.091	466.121	433.77	318.238	324.946	175.776	545.101	51.6331	528.916	439.543	419.834	443.633	452.239	373.545	317.774	234.985	204.27	130.723	394.583	347.23	659.858	403.721	324.965	440.407	367.52	182.928	466.815	364.926	318.786	341.768	379.74	305.701	421.174	157.124	421.974	311.754	377.995	306.501	79.6023	234.667	304.288	324.186	351.434	348.912	320.353	325.583	501.797	324.728	135.08	444.717	353.77	210.442	321.998	229.54	279.551	270.959	309.159	409.954	219.822	238.035	763	293.583	138.785	307.608	315.652	230.057	259.651	243.605	247.651	400.446	241.075	286.12	237.845	243.521	272.446	202.531	262.728	374.791	296.3	172.099	287.002	348.556	264.56	349.964	376.803	291.34	325.757	248.85	316.9	268.036	558.029	126.287	304.546	417.023	393.293	223.758	387.992	248.021	354.305	239.044	269.09	311.538	223.826	254.634	194.542	344.904	255.521	307.053	259.086	248.077	270.216	593.173	308.797	184.116	144.659	356.121	307.158	220.722	268.354	268.354	96.9387	2164.93	131.203	87.2318	312.475	132.973	279.533	155.105	180.888	210.442	216.259	160.398	224.615	227.541	222.421	258.046	194.407	210.005	242.455	256.047	221.096	79.4198	214.718	81.184	298.255	340.601	251.631	148.005	319.566	184.336	261.546	247.031	245.557	347.035	260.447	174.123	174.758	271.765	160.956	185.018	229.012	357.372	156.124	301.449	197.091	273.436	228.915	164.189	240.691	215.27	210.916	195.794	170.186	210.489	293.47	175.869	64.1376	243.622	357.569	303.629	161.44	137.042	240.674	215.127	216.587	273.598	187.9	234.109	224.482	172.285	172.285	215.908	173.043	76.6374	79.5731	226.003	211.596	238.057	193.982	174.406	195.488	240.003	130.968	207.384	113.563	127.435	137.29	69.7339	212.582	227.012	153.721	142.111	174.606	178.354	229.692	196.35	145.795	130.208	165.191	104.413	104.413	104.413	81.1527	169.185	197.286	197.286	197.286	92.4628	199.938	119.586	131.994	175.567	194.892	151.211	141.738	188.311	72.9608	199.52	197.478	195.754	138.92	186.156	201.901	56.4711	168.288	154.977	175.536	170.73	115.003	130.943	186.658	173.653	67.6855	126.365	126.365	95.2822	112.482	94.6771	120.389	191.61	192.577	215.988	179.715	138.637	202.795	120.054	81.9146	100.834	164.699	132.829	137.677	142.873	288.815	185.66	190.984	189.971	439.274	104.257	149.799	147.43	82.3006	149.032	168.163	105.365	132.06	177.601	110.608	160.01	132.692	136.59	148.865	89.9822	170.881	115.496	73.5528	85.0507	141.86	188.307	203.067	222.323	174.941	74.6338	156.849	129.421	89.78	176.589	98.5166	146.003	139.334	170.757	86.0773	151.022	123.742	87.4841	104.099	121.003	195.828	162.704	67.8949	84.593	145.594	114.229	55.0982	123.171	224.553	113.643	209.255	83.491	159.767	100.712	221.274	59.1743	56.9475	68.2431	481.775	124.068	82.6376	515.814	79.2239	87.434	297.103	92.828	232.125	130.38	139.177	114.481	213.877	84.7883	66.9224	63.6746	90.1005	174.167	82.3168	81.4428	505.289	115.915	171.286	518.199	72.2398	103.943	87.94	97.8679	125.445	99.2706	101.093	193.46	241.699	198.978	117.149	64.2159	147.065	192.031	116.599	192.945	213.833	213.833	144.092	78.0055	114.045	141.685	102.172	115.128	107.006	117.745	115.861	254.331	91.1933	121.155	236.91	122.165	78.5416	81.2198	222.767	206.671	111.939	62.2311	97.765	118.102	165.432	129.312	408.154	110.296	97.36	97.3507	86.8828	207.177	92.5275	82.0631	123.834	91.6102	90.498	72.2512	169.789	70.5229	65.4973	66.2628	62.6735	82.2356	160.958	99.5014	144.644	113.471	81.294	72.6356	92.5544	64.2159	64.2159	74.9113	224.031	114.323	128.295	244.09	106.579	106.579	114.178	74.9211	95.54	106.282	64.8555	75.7363	100.582	60.7577	150.151	89.0762	79.5895	112.41	63.3601	64.934	72.1671	90.5418	86.689	57.5302	65.5544	64.8811	90.4454	84.8359	58.9223	90.6216	57.0498	79.2748	58.2611	78.3039	249.281	68.9398	88.4214	100.847	167.396	77.9478	92.8737	86.9873	86.9097	96.0843	96.3258	78.0946	71.5841	71.5841	54.0059	115.698	107.013	96.5736	72.6694	63.0045	63.0045	96.0342	130.476	107.359	63.7279	77.0372	76.1221	68.6289	88.3001	105.406	102.026	122.396	83.0904	100.062	329.633	98.9662	79.0347	95.3857	68.8311	91.7224	106.192	110.768	94.6395	93.1957	87.7416	101.674	84.3025	126.159	92.0663	88.1686	92.4132	123.316	264.807	90.4101	83.515	93.838	86.5754	81.7423	110.473	102.513	65.9578	99.1008	72.1119	151.541	151.541	70.5964	66.3471	80.1232	158.416	69.9756	91.4948	163.675	357.147	67.9653	80.8083	74.2058	108.178	79.2766	97.1814	81.6686	77.1044	70.668	71.8408	134.358	114.925	114.925	58.6959	80.3104	80.9644	80.9644	101.949	90.3176	82.0461	94.9811	125.065	81.71	85.064	83.7748	78.0332	79.2913	76.2135	244.926	68.2186	103.606	81.8398	84.1237	72.9396	85.5376	84.9723	86.3515	68.764	92.6224	66.8074	76.7144	60.6975	164.63	58.1054	58.1054	99.502	55.0272	121.565	93.7546	93.7546	75.9585	120.904	94.7741	109.647	109.647	109.647	109.647	109.647	109.647	109.647	109.647	109.647	106.212	89.445	113.463	92.2869	79.9366	75.7795	89.8693	103.977	228.205	228.205	120.119	67.4019	91.6862	75.4398	103.657	58.0013	170.887	98.5017	105.214	76.2615	63.1166	87.3642	87.3642	87.3642	76.8584	76.1781	67.5331	79.3713	91.8528	79.9126	71.7981	100.894	75.7912	114.725	72.6747	98.8698	178.834	77.5767	227.271	112.029	92.9513	84.7269	105.554	104.022	66.5675	77.008	81.6112	81.6112	346.534	84.1711	118.371	95.0028	82.8991	90.6297	79.8365	76.6921	71.3563	93.6739	92.0236	62.925	81.8475	56.5407	61.1189	72.0181	77.9504	74.2982	66.8791	94.7044	63.6189	85.1753	108.397	74.4065	112.44	84.3864	74.547	51.4314	88.7707	75.2932	78.4592	74.5948	84.4532	82.0485	75.5407	92.2544	55.966	78.0525	86.4877	87.0664	105.114	78.4282	92.8744	73.5902	76.4484	75.145	99.7237	90.9746	71.7402	93.1515	68.5915	83.7175	67.6521	89.3356	70.3269	69.6311	107.382	86.5321	86.3162	100.032	85.4486	73.7242	78.4268	95.2037	75.608	99.2292	79.6738	105.423	72.5704	101.272	103.596	76.0793	82.6521	85.3307	88.7804	81.6128	110.949	50.7297	69.7491	75.8745	52.2411	82.9203	69.7886	95.7017	89.1373	96.5685	74.5078	74.5078	97.7391	72.3816	84.2719	117.221	79.9942	66.1197	66.1197	93.3437	97.6612	65.8527	87.9301	74.4457	94.8966	71.8673	84.2608	94.6109	57.344	113.094	125.689	97.9915	64.3917	64.3917	114.113	69.3194	63.3176	54.7547	53.831	28.8511	75.6831	85.5109
9788	13181.3	12555.6	11985.2	9603.87	8057.72	5857.26	4993.99	3128.54	5079.53	3215.49	3155.07	3362.38	3935.44	1593.07	3297.63	2245.65	2460.87	2098.04	2164.32	2555.25	3127.15	2284.87	2284.87	2284.87	2284.87	2486.08	1695.94	1695.94	1695.94	2285.43	2622.34	1675.68	2181.46	1500.73	1880.79	1742.36	1839.23	1497.41	1428.02	1152.91	1099.78	1318.24	1519	1265.64	1167.93	1259.94	1170.9	1032.31	1031.68	1031.68	1528.67	1808.18	1145.4	655.149	1283.4	1285.94	1751	579.624	613.776	906.843	981.829	1332.43	1044.05	1061.31	1416.22	1084.31	610.378	1003.62	958.034	1212.37	935.968	945.68	968.798	1073.46	1132.08	1236.97	954.282	745.866	1215.66	1066.86	1300.99	878.89	907.785	1060.89	836.778	640.703	933.659	955.003	348.647	1114.12	984.012	720.18	462.142	521.279	924.291	1217.52	1335.66	904.129	909.784	754.515	744.235	687.909	783.39	992.801	661.517	642.289	708.609	621.675	523.989	602.598	628.092	571.262	751.67	425.05	1315.28	524.907	462.838	713.495	671.408	828	531.247	491.797	707.562	690.601	549.595	813.049	411.728	702.249	623.374	518.033	445.609	538.309	450.63	340.42	741.714	519.757	755.079	555.053	661.677	660.069	492.028	692.019	542.065	574.25	206.425	457.329	96.8082	586.769	718.058	615.317	478.89	570.274	774.461	507.29	553.325	679.337	441.573	405.438	448.651	419.253	685.775	426.658	108.107	638.154	642.517	476.91	634.064	490.149	499.636	564.217	564.217	602.696	475.338	544.907	407.567	480.742	687.269	539.557	374.654	425.405	485.546	462.232	339.454	432.256	429.513	476.066	400.103	435.223	469.469	461.426	427.702	548.23	515.925	570.064	483.762	464.293	294.436	410.805	276.537	599.963	249.065	411.784	478.698	395.532	124.782	411.733	460.72	400.206	398.875	229.088	300.304	409.847	326.244	598.208	354.74	468.775	438.792	410.815	443.745	296.124	343.946	390.216	360.253	584.48	390.344	418.52	207.965	370.145	415.258	414.535	398.787	457.851	212.361	319.687	412.479	497.666	394.556	493.523	336.957	597.54	289.047	334.063	449.473	370.326	240.743	274.349	229.779	377.354	275.984	438.211	242.094	62.773	260.385	230.799	292.448	320.346	245.969	389.263	313.558	290.224	306.654	73.5713	402.167	195.879	410.13	303.337	124.02	332.536	218.301	328.848	422.372	267.541	452.83	433.03	261.255	274.643	480.95	536.117	287.733	324.317	214.118	313.916	269.64	615.61	281.016	368.146	362.326	234.898	169.119	342.406	249.578	407.133	248.231	212.794	315.959	341.083	286.505	225.805	392.393	387.457	318.952	250.682	314.575	322.453	321.418	339.905	188.827	554.422	229.909	279.938	256.007	353.281	353.281	224.204	1810.42	82.3024	283.334	294.541	265.8	276.607	180.284	202.63	285.957	225.794	227.561	313.451	222.21	404.685	426.402	285.368	491.794	230.329	297.096	221.888	185.298	272.229	272.284	277.94	453.81	286.567	233.815	325.622	163.929	372.184	267.472	201.042	292.047	323.981	294.426	238.042	359.699	766.397	690.553	217.508	322.794	169.726	214.439	427.801	184.186	317.204	140.394	225.722	175.398	195.766	182.241	170.756	199.307	328.862	234.171	376.748	211.761	399.349	351.671	210.081	167.784	175.589	253.864	183.966	204.242	259.145	183.582	226.704	166.097	166.097	231.429	127.789	215.328	262.241	281.108	215.598	230.063	184.563	233.072	158.781	179.205	212.882	281.987	145.447	75.1983	141.371	184.877	254.812	288.405	168.421	172.821	171.865	203.906	239.464	243.585	201.363	161.477	130.234	35.1229	35.1229	35.1229	216.949	95.6791	222.216	222.216	222.216	521.59	148.849	124.225	142.957	163.752	235.123	226.009	159.29	161.343	110.503	247.287	161.752	188.135	197.288	238.587	222.307	167.348	269.332	114.377	275.502	146.971	148.068	157.736	236.224	159.004	193.109	139.191	139.191	252.033	106.737	85.6631	265.447	219.385	133.859	248.275	176.51	227.028	211.825	148.679	298.116	165.43	145.252	117.627	182.261	107.81	375.342	154.305	161.562	168.154	127.395	52.458	156.314	136.581	141.432	106.926	222.738	176.473	129.266	104.009	73.2569	126.945	126.287	195.779	129.745	168.706	186.146	254.123	303.751	141.476	152.176	152.188	141.567	139.226	211.569	289.623	115.78	157.828	276.546	181.222	84.8795	136.087	147.805	151.01	53.7834	111.27	217.672	139.219	158.208	112.551	73.1583	209.375	70.1358	103.396	221.601	108.324	105.114	86.4161	196.212	122.567	121.727	167.628	203.431	133.189	174.566	89.191	118.409	129.921	770.635	135.977	160.888	224.127	63.1379	80.6715	298.379	57.3935	194.29	132.318	101.392	105.996	212.988	134.384	160.26	100.1	97.7148	215.595	111.247	129.365	218.025	144.15	87.6172	590.009	119.073	135.265	212.21	113.874	132.295	820.964	99.8331	95.8426	123.649	164.235	133.167	171.23	121.318	101.076	177.327	171.651	113.432	113.432	132.426	128.933	90.4984	184.439	63.1	119.437	117.301	106.013	97.8982	74.934	78.9093	108.397	257.876	104.129	101.718	99.882	238.74	258.281	206.544	114.216	90.945	109.01	161.623	55.5867	329.432	91.1449	100.723	124.77	114.096	272.215	60.206	55.6402	102.116	108.689	90.2217	85.0926	152.61	131.274	105.494	74.3942	85.5279	73.3823	86.8125	100.557	107.545	133.366	120.68	101.965	112.4	115.935	115.935	125.478	248.29	98.6852	139.723	58.7219	63.2698	63.2698	96.3406	76.2922	50.247	169.706	106.683	300.167	82.1028	106.069	105.756	333.06	89.7924	106.056	94.0147	83.6362	171.287	88.2525	80.8291	88.4103	126.688	110.862	91.8348	101.126	113.12	80.5439	141.428	231.33	93.8213	91.4959	87.3928	111.53	73.5518	74.0443	133.207	98.8228	88.975	100.541	82.9926	136.239	117.655	72.4298	85.6823	85.6823	84.7735	73.1338	64.8973	72.077	75.6835	121.461	121.461	115.382	87.2248	100.8	75.2228	87.8291	72.0478	89.5576	121.65	113.486	60.218	110.909	102.587	100.156	58.1298	127.521	101.382	108.761	69.4626	73.1226	66.5072	53.1847	249.129	102.287	60.0084	53.8744	143.113	189.617	96.6852	96.627	93.9432	126.859	116.15	147.954	87.6665	88.5394	70.4226	75.8729	51.2132	74.0952	89.0957	103.967	106.951	117.731	117.731	79.6927	95.9421	129.619	88.3895	97.2258	91.4275	85.2463	388.188	114.911	93.4313	58.7222	74.6891	94.5998	79.9729	86.6558	74.6016	92.5508	112.494	109.277	135.87	135.87	93.2437	77.4073	65.6334	65.6334	98.2119	227.992	82.7687	116.006	80.5244	83.3457	78.0833	62.3579	79.1611	85.1306	86.9424	77.4636	101.576	87.1234	92.0221	71.0107	109.479	109.291	69.4506	93.4703	97.2781	112.094	101.624	93.7352	96.977	173.562	111.455	111.455	82.8284	108.182	58.0276	49.2503	49.2503	113.369	73.1117	88.1785	75.7539	75.7539	75.7539	75.7539	75.7539	75.7539	75.7539	75.7539	75.7539	94.2414	94.2647	65.7663	70.2982	73.3343	1125.66	78.0414	91.677	116.538	116.538	195.986	69.2309	77.1941	80.8134	122.254	75.2662	163.578	62.283	65.7914	72.6686	115.593	107.725	107.725	107.725	92.3874	85.6156	97.07	93.9736	107.536	86.3186	100.872	70.4855	89.0534	82.5907	81.1854	82.8814	87.2753	99.0369	87.1794	93.9756	82.4431	289.151	80.145	90.1041	116.772	88.4766	86.1547	86.1547	100.845	57.1821	63.1074	85.5964	83.0627	71.0209	65.0871	115.001	99.5081	83.7393	81.4129	75.2891	68.933	124.679	116.089	72.2541	90.8916	89.2985	69.028	71.792	78.2212	86.787	74.776	68.8897	86.3174	112.546	75.0773	97.9089	77.4831	81.7579	87.344	105.905	77.9017	76.7954	78.2688	101.004	96.8847	68.4291	81.3056	68.3145	75.8398	71.7675	81.5395	82.455	70.1669	95.9371	67.5302	79.402	103.294	80.0745	101.158	74.1447	76.7453	81.0416	81.1836	103.916	140.265	68.363	92.3655	114.14	82.5113	88.1446	60.8262	84.497	83.4577	192.418	81.3256	95.6001	75.0787	100.097	82.9649	67.6079	75.8117	73.9314	78.2613	74.7881	70.6813	74.143	84.3057	87.7535	119.385	93.8817	84.7899	63.508	74.3282	51.2418	111.525	111.525	82.0283	108.246	77.233	81.2568	61.1882	98.2387	98.2387	63.7966	66.9351	127.301	59.8742	93.0889	57.9699	48.3276	57.224	64.7169	109.904	60.1051	53.3728	51.6174	95.5141	95.5141	94.1297	103.295	110.555	103.958	106.465	91.1255	94.3935	129.094
9789	12255.8	10853.1	11855	8307.18	7836.86	4693.31	3939.46	3712.91	4628.45	2942.91	2983.53	3438.78	4027.35	3297.68	3072.59	1991.55	2497.64	1773.81	1323.91	2386.8	2496.69	1949.58	1949.58	1949.58	1949.58	1869.41	1469.54	1469.54	1469.54	1920.06	1978.42	1442.06	1828.69	1284.57	1354.06	1468.76	2027.18	1245.43	1257.9	1524.2	1270.33	1125.55	1257.14	952.562	747.09	1039.56	1196.26	721.352	596.118	596.118	1366.35	1387.36	1535.09	442.237	1236.67	1207.45	1449.29	333.196	913.741	925.948	758.697	997.639	922.908	898.16	1075.63	977.288	471.758	961.817	781.016	1079.79	780.78	801.477	841.733	1026.93	973.414	1167.75	842.449	661.687	1245.43	645.501	983.716	680.614	908.48	922.924	709.54	616.863	785.261	1016.22	453.613	1257.31	821.228	664.666	485.837	665.754	886.916	1057.94	1418	797.477	857.168	534.077	627.779	565.229	736.572	811.977	521.882	618.313	676.032	664.308	527.159	634.354	656.729	572.048	734.027	482.898	844.379	509.815	532.178	639.309	510.054	437.915	469.06	608.092	641.282	562.881	611.068	630.241	431.425	562.335	620.853	452.463	424.038	606.549	307.965	493.188	351.796	499.986	653.984	502.53	605.204	451.255	471.879	637.665	559.144	561.962	158.887	481.102	91.4674	230.677	560.726	564.157	499.185	452.441	651.246	426.357	582.098	478.677	353.068	478.288	600.799	365.323	733.81	499.036	285.61	649.977	393.186	443.516	499.75	443.148	474.18	425.497	425.497	458.254	334.62	532.254	453.698	427.135	626.472	516.325	615.05	362.7	430.429	452.132	410.14	344.061	461.821	374.741	125.81	344.13	456.931	388.662	438.056	588.356	501.553	612.647	516.504	382.508	534.673	409.298	249.888	609.76	73.8237	467.718	526.416	431.985	376.45	336.977	189.17	407.329	445.408	273.281	317.271	396.725	305.329	429.687	432.349	389.386	368.554	450.556	427.499	398.306	345.198	366.441	336.128	641.327	398.959	257.537	248.928	571.193	380.639	296.888	334.769	393.753	264.138	400.181	307.122	487.776	365.6	343.956	252.411	537.282	269.568	366.397	390.988	390.231	432.812	162.982	236.517	310.637	201.242	327.972	302.021	270.602	345.254	181.549	328.436	332.826	273.064	346.305	275.415	213.98	326.846	123.199	313.488	219.996	302.095	262.536	234.807	77.442	426.493	331.904	460.487	365.725	361.695	230.379	254.202	311.247	258.649	395.886	270.082	293.139	226.877	319.903	185.332	722.808	158.706	272.293	295.205	225.252	194.718	368.994	231.559	294.095	216.475	224.648	239.146	334.204	174.446	288.116	342.507	414.733	275.778	182.554	328.547	309.37	516.172	280.998	243.824	186.177	195.138	275.503	223.789	356.141	356.141	222.809	2049.77	147.27	290.645	245.421	252.711	246.968	287.432	256.207	231.555	206.391	221.95	229.443	263.057	340.286	546.917	213.027	298.085	218.563	340.664	220.815	182.23	192.212	70.0532	331.277	420.249	230.692	91.465	258.908	156.77	283.447	235.618	346.645	343.82	288.776	207.929	165.638	296.13	577.134	557.156	240.961	304.023	217.815	213.134	410.488	182.246	222.234	86.1712	173.188	248.187	135.721	174.69	155.271	151.521	270.992	147.299	57.8253	256.659	121.087	297.763	306.815	64.9837	119.942	222.757	148.604	285.128	248.102	242.609	223.737	188.154	188.154	207.251	195.697	206.036	346.739	227.559	187.364	199.407	172.34	110.916	153.556	218.247	199.581	215.506	132.766	93.5767	50.953	183.234	229.226	152.321	187.609	129.663	184.83	192.207	227.735	159.175	205.905	128.797	102.994	351.847	351.847	351.847	129.762	115.115	218.45	218.45	218.45	194.026	208.14	113.312	127.767	142.944	204.432	235.009	161.801	182.799	64.42	236.933	158.314	235.583	133.642	150.91	113.806	295.451	187.058	150.667	285.218	146.863	159.068	146.955	193.9	196.811	167.795	143.135	143.135	219.987	141.53	90.924	290.921	158.447	112.484	188.405	174.678	176.39	129.191	130.814	124.601	138.032	139.053	117.688	151.05	121.792	282.773	182.341	501.801	232.343	147.56	101.06	135.355	140.11	130.928	154.559	163.617	126.427	151.165	210.476	127.707	163.346	270.612	82.4811	237.144	92.2135	126.306	106.451	213.176	94.4366	174.512	140.982	78.9069	77.8944	81.0467	90.3268	126.101	142.53	147.798	155.05	145.912	159.393	118.598	174.953	105.663	131.975	215.642	93.5698	130.059	177.567	75.9863	154.28	68.6791	162.498	212.077	140.633	60.8163	134.091	107.202	132.574	117.377	163.108	215.513	92.4208	202.952	61.9917	90.7599	63.085	380.93	173.647	84.2136	485.49	71.2731	150.939	317.571	93.1665	209.224	132.161	139.282	93.2524	112.731	96.6868	138.38	59.9775	79.0326	152.492	94.1423	82.5258	266.304	176.899	86.1226	475.919	72.5812	101.446	98.6954	86.958	124.631	105.736	104.224	95.8385	201.988	96.0248	173.434	67.4471	122.677	176.05	115.443	99.6437	75.6767	75.6767	132.384	152.057	187.837	124.132	102.06	98.7668	102.067	117.2	118.651	112.896	127.494	109.624	61.1644	108.492	82.597	137.301	278.778	117.273	116.567	104.545	122.641	135.212	143.459	107.066	481.787	101.191	259.425	162.948	89.76	230.896	190.801	683.531	56.8052	122.054	81.7361	78.2321	125.098	81.3192	74.2488	82.2883	101.741	78.0824	72.3351	116.081	105.445	108.702	75.9681	182.253	94.9321	68.3263	68.3263	124.156	199.891	101.489	119.245	88.5466	109.607	109.607	156.233	78.0039	96.8142	162.116	66.0815	86.9996	97.3987	100.784	116.598	287.489	81.1475	97.7395	60.3495	89.183	113.782	82.8666	116.2	144.125	66.1563	64.8569	97.7332	82.1336	59.0926	98.6021	73.2346	244.886	62.6316	79.0702	73.899	68.9105	77.303	92.8268	144.035	58.9483	97.0583	91.8848	94.7709	143.706	81.1504	73.899	72.0342	72.0342	56.6087	64.1738	124.938	141.282	98.3117	59.7976	59.7976	105.945	124.824	66.6108	149.712	73.8535	77.6527	69.0437	90.6806	75.4875	104.665	102.234	77.2746	101.699	87.6566	109.006	80.8027	109.773	61.566	95.3247	93.6204	95.321	178.359	96.3751	98.1172	103.78	67.6463	181.247	59.3802	102.356	113.595	84.6038	71.2482	174.213	85.2748	84.7984	84.6203	106.68	98.6693	115.882	72.8922	132.114	64.8358	66.3533	66.3533	83.7053	69.0015	96.6916	154.106	68.3932	71.8623	192.37	158.668	68.0802	86.5314	142.637	127.58	72.1965	100.65	87.0591	105.168	71.2583	118.831	114.162	89.8377	89.8377	55.0167	76.1483	117.875	117.875	95.3308	77.7006	105.823	75.5761	79.1038	97.7998	87.839	83.9742	66.9656	77.0498	86.4569	66.7245	65.919	100.4	83.1004	163.194	69.7219	96.6733	89.8831	93.0338	62.6188	92.769	47.9442	89.3208	64.7308	135.52	58.2256	58.2256	104.499	64.2916	83.4986	94.8999	94.8999	72.6912	119.756	91.8794	114.129	114.129	114.129	114.129	114.129	114.129	114.129	114.129	114.129	102.346	96.4991	102.543	100.161	82.0562	79.8544	95.1376	82.6215	246.946	246.946	167.966	83.8058	94.0795	76.6568	69.6347	82.0763	95.3051	105.664	104.37	73.7125	71.1161	77.8733	77.8733	77.8733	75.8447	80.5595	93.1575	81.1466	71.7519	80.8803	71.8571	93.0499	74.6092	100.269	73.4493	119.451	81.2833	70.2252	71.2493	90.359	106.009	106.126	87.2953	107.679	66.7963	69.1829	86.2548	86.2548	67.2994	78.6059	121.501	68.2545	125.109	107.022	80.637	135.816	79.0287	95.6574	96.3777	63.3961	93.6458	65.1103	60.6372	72.7405	73.2105	75.0807	106.19	84.8775	52.9043	76.593	112.666	86.5417	83.851	85.7238	69.252	51.1705	90.7898	73.0679	79.6697	78.6409	89.4551	75.2828	103.9	71.5042	74.2861	79.3223	88.1992	80.5581	123.43	84.8453	86.3971	55.7748	83.9032	77.8177	80.6742	94.1726	63.9447	92.1062	82.3549	78.2422	100.668	93.9585	76.7412	90.0533	195.814	76.122	72.7707	92.6234	91.3882	74.8747	86.6988	97.739	76.4505	151.985	83.8003	107.631	67.0849	87.0079	106.462	76.2019	68.2471	76.1425	90.0922	83.4001	72.3108	73.0316	74.6663	64.2587	52.0237	85.0525	70.5554	112.474	73.8705	87.3758	74.4088	74.4088	91.8678	72.2246	117.813	122.398	67.4033	65.5711	65.5711	96.1729	108.3	66.475	90.2784	48.6594	111.642	72.9191	86.2952	97.5556	57.4182	115.741	80.5056	99.4459	63.7584	63.7584	94.7074	68.935	57.7569	69.3757	68.595	128.742	64.9843	86.0897
9790	12071.1	10807	8721.96	7951.56	6598.89	5488.83	3353.5	3055.25	4241	2618.52	2428.7	2752.99	3407.7	1189.16	2902.58	2010.3	2062.65	1767.92	2424.6	2276.15	2607.05	1615.21	1615.21	1615.21	1615.21	2119.04	1801.73	1801.73	1801.73	1836.96	1759.15	1426.83	1626.19	1480.16	1267.02	1844.33	1798.71	1179.24	1366.94	1498.24	1209.64	1267.39	1197.12	864.016	1308.36	1157.53	883	925.431	1033.96	1033.96	1355.11	1438.34	1227.56	770.036	1189.47	1045.52	1370.07	592.308	1043.02	991.489	894.508	1204.39	859.266	779.803	816.809	1035.22	610.186	914.995	762.566	884.714	748.068	940.97	898.551	1051.65	873.69	984.542	896.244	698.939	1213.15	775.929	1182.32	824.146	757.325	1039.05	718.979	789.419	744.802	856.642	1000.03	903.269	672.833	611.387	547.012	480.74	922.837	904.77	1357.43	709.081	604.18	782.616	678.912	610.743	714.78	746.534	509.244	571.185	513.286	556.013	745.666	519.79	551.235	600.202	776.53	487.212	1144.23	507.241	562.333	658.488	677.958	710.421	487.539	477.015	642.74	574.629	546.908	750.456	436.819	616.034	692.445	345.78	402.961	681.424	366.574	521.566	624.642	453.853	655.301	430.896	547.451	525.478	332.504	572.064	387.766	450.476	518.972	349.301	603.938	477.585	709.213	567.081	436.246	91.5587	630.29	456.321	537.477	470.807	351.396	128.895	323.636	425.553	717.215	497.781	490.192	506.889	427.177	504.371	464.409	360.298	454.198	491.908	491.908	425.379	347.674	440.326	409.956	343.618	509.429	463.336	544.696	389.868	445.232	374.292	430.384	418.511	271.776	495.297	454.943	216.547	475.544	206.575	291.98	378.576	481.243	574.24	484.131	393.334	350.704	348.062	279.569	453.999	535.855	392.249	359.966	325.184	125.071	340.684	490.056	339.98	242.184	177.276	436.541	402.108	160.878	424.549	219.516	296.63	364.133	420.116	347.002	250.853	334.634	301.156	275.72	478.583	393.432	363.9	293.234	267.824	310.389	270.909	342.355	448.345	79.5278	354.899	384.417	337.394	350.054	364.411	422.623	432.406	241.051	320.148	290.007	331.035	217.058	235.906	237.445	311.338	254.823	352.81	291.847	259.776	305.791	279.38	261.995	271.464	293.882	317.431	265.408	359.463	249.283	327.873	337.223	338.448	370.041	262.962	180.082	196.483	336.283	332.677	469.757	277.916	416.673	219.834	323.145	290.473	353.242	283.4	293.875	273.177	260.789	283.875	320.237	540.927	474.165	293.881	287.88	308.833	164.708	417.248	243.021	273.562	246.296	233.79	348.855	280.03	214.035	230.667	398.117	368.193	219.579	289.013	224.756	237.378	192.635	275.442	195.161	193.904	400.221	234.486	214.857	168.606	168.606	245.81	1436.21	144.129	190.907	349.094	233.14	262.874	155.851	178.923	189.074	175.248	143.659	284.777	210.448	314.282	490.646	250.779	359.738	204.418	251.529	190.88	185.329	145.316	69.5371	240.281	353.918	253.738	288.689	326.649	203.911	290.229	243.679	162.291	144.979	263.655	195.881	215.639	262.372	117.655	536.188	229.086	311.817	372.722	295.88	367.616	69.2417	208.411	155.612	158.577	205.56	162.498	202.086	331.289	207.756	208.834	171.653	104.867	192.378	135.342	154.85	194.1	306.614	151.066	265.481	145.425	227.109	162.074	168.906	141.418	195.46	195.46	201.204	165.045	166.585	77.2443	176.163	194.303	196.939	193.907	178.893	170.029	149.228	144.485	275.558	201.053	306.905	160.257	185.804	247.311	101.981	195.267	125.616	175.668	183.91	246.047	153.331	165.826	189.662	163.11	212.447	212.447	212.447	139.875	107.607	173.697	173.697	173.697	528.364	144.92	132.455	121.453	161.178	188.202	228.278	115.362	138.631	96.1581	194.376	152.875	163.563	146.539	116.504	156.562	181.587	181.395	130.397	241.966	183.319	178.104	160.693	204.12	131.567	136.605	111.328	111.328	154.423	135.142	146.078	229.883	156.948	113.41	149.965	146.134	190.95	177.044	231.685	259.834	80.508	152.057	116.632	148.462	104.151	263.619	153.848	382.179	165.242	76.765	446.159	126.402	151.526	127.924	124.105	146.319	168.747	164.271	104.717	81.3199	118.579	111.202	156.91	153.043	142.692	68.794	208.279	127.935	194.216	161.814	116.381	160.135	83.618	134.899	242.531	108.143	133.256	123.933	159.7	121.528	151.142	134.025	146.703	80.6547	121.426	124.31	88.3158	108.814	101.87	130.897	187.883	111.95	63.8146	206.492	92.3363	100.519	101.564	199.409	120.264	95.2169	154.296	165.39	114.797	184.989	96.6625	111.136	95.1741	453.858	108.373	152.707	760.169	88.3861	175.943	87.9509	68.8441	199.748	123.184	141.314	93.9046	130.871	134.003	90.3786	105.179	104.446	92.7909	178.46	118.605	167.59	95.1786	93.6118	79.4564	100.731	61.2589	180.427	162.46	132.574	62.243	76.2136	69.2495	214.074	67.8996	156.636	97.7357	121.651	78.3321	131.39	103.987	49.5829	49.5829	115.818	142.561	182.79	98.5983	63.2876	108.472	90.5973	97.8404	101.802	191.632	83.2829	95.1185	151.14	81.775	104.748	89.4786	204.357	104.336	60.6581	118.226	130.065	124.871	179.959	90.4473	268.707	64.2394	55.5338	106.261	108.65	200.845	166.464	124.506	120.472	75.0854	190.715	119.472	84.6604	93.5422	94.8772	94.2027	85.8792	138.732	125.023	93.4105	96.148	58.6381	153.374	185.812	70.4631	90.2417	90.2417	121.08	167.431	127.224	93.01	49.2974	86.3828	86.3828	93.3453	85.8742	61.6634	50.8164	109.105	75.8633	63.2388	100.656	65.4894	258.885	84.7269	102.965	69.3503	104.056	109.098	85.5912	136.92	77.8292	177.546	94.2238	67.6501	111.028	144.668	67.0168	86.8551	68.5119	92.479	71.0374	81.377	127.619	84.2053	81.5008	113.177	105.557	75.9906	72.1191	73.0842	143.234	84.1683	95.6317	94.4356	94.4356	103.096	101.144	992.967	123.761	92.7896	96.1809	96.1809	104.679	130.065	87.0672	88.8626	87.8704	90.6612	118.278	129.743	90.5265	123.896	93.3709	91.461	106.343	75.209	59.6161	165.881	94.4633	95.0139	67.5995	72.2757	67.7701	70.1208	72.4196	78.3605	57.8347	92.2097	175.464	100.005	94.6577	99.0665	69.8306	85.9063	120.868	80.3344	61.1294	100.043	89.6382	64.3055	80.9231	235.787	58.6768	98.2726	115.264	115.264	89.1853	90.9272	76.5149	195.528	179.915	91.4017	69.834	99.1704	91.211	77.6027	71.6241	77.4442	83.3131	114.106	81.8124	81.4952	134.512	87.3074	102.648	74.5288	74.5288	110.265	86.248	75.5356	75.5356	73.2961	72.4543	68.8544	88.5948	80.31	71.933	78.9828	87.6358	88.2232	79.3769	73.8056	100.444	118.856	61.2658	96.8152	80.5132	77.8804	61.8989	75.4751	71.6381	110.064	73.1549	98.7322	67.5026	102.529	205.565	109.696	109.696	89.3559	96.6835	78.7428	62.8101	62.8101	91.5704	68.2949	72.3557	60.4483	60.4483	60.4483	60.4483	60.4483	60.4483	60.4483	60.4483	60.4483	60.3344	84.1608	64.4446	66.3869	184.292	84.4874	66.7613	71.8607	92.5901	92.5901	73.3095	83.287	70.541	119.952	89.8021	78.2411	125.85	56.0715	90.0045	86.3205	85.2898	69.2965	69.2965	69.2965	87.335	74.9009	93.8611	87.4891	76.6407	85.2815	92.525	69.416	89.2249	76.2477	85.4568	55.3858	63.0868	83.1828	93.7472	69.6902	158.278	65.3113	65.3326	81.2738	88.7349	87.9128	78.6494	78.6494	90.599	97.5855	88.2897	101.295	54.1788	63.7411	84.0926	50.2133	93.859	73.1379	85.5908	114.767	64.8519	98.9489	106.826	89.0231	94.6184	99.921	82.6756	72.8951	97.0707	90.152	59.6619	78.6622	78.9969	71.5167	102.486	123.579	71.8907	84.0176	84.8372	90.9375	84.358	84.9279	65.9238	84.6152	78.9631	74.8864	91.3972	80.8096	81.2253	84.4296	87.4413	82.435	75.1754	85.3761	88.1229	82.0362	99.3936	75.5947	79.7876	86.495	103.027	69.0813	82.9695	78.8715	68.8627	83.3003	75.3256	122.112	73.6027	85.147	78.6805	72.0317	86.0339	65.0402	86.03	96.8619	98.9504	71.8974	95.2764	81.3386	102.071	88.6251	75.5355	77.7022	78.8025	89.0039	84.4253	98.1481	80.0985	83.6328	91.696	84.1832	91.5597	92.9135	78.6132	78.6132	89.6937	83.1538	73.1182	66.4575	93.3354	115.292	115.292	69.0428	55.6042	97.0733	73.1916	48.7763	54.0663	109.375	76.303	53.9073	87.7318	52.2974	81.352	60.1562	90.6548	90.6548	69.1522	84.3552	110.517	83.8607	62.5001	53.1781	90.0203	68.7178
9791	11209.6	12473.4	8214.22	6536.58	6720.47	5200.08	2866.01	5058.9	4237.96	2897.16	2158.75	3269.89	4422.61	820.549	2709.84	1771.38	2755.46	1704.93	2689.82	2007.14	2507.27	1297.28	1297.28	1297.28	1297.28	1731.88	2381.05	2381.05	2381.05	2288.51	1855.71	1509	1448.44	1406.36	1510.18	1049.3	1448.1	1565.86	1233.89	1857.12	1737.85	1244.68	1420.84	1249.1	2020.77	1341.17	1630.61	1292.4	1296.97	1296.97	1363.69	1067.71	1135.3	917.929	1104.07	834.543	1265.25	1008.59	1186.09	1450.07	780.306	1223.31	768.748	679.442	636.213	783.332	2107.68	775.118	961.167	920.978	1097.86	731.294	780.466	1058.35	803.469	831.719	843.923	590.309	1107.95	593.753	1170.91	850.715	570.462	746.51	966.048	828.93	805.118	1371.29	771.289	619.377	726.622	826.012	637.098	611.225	798.115	957.934	935.194	614.889	673.698	583.03	613.715	787.069	1046.19	725.17	426.012	500.167	454.447	588.399	723.225	562.076	464.601	502.543	758.233	428.9	689.252	639.228	219.451	556.116	799.526	830.562	518.553	496.145	497.369	512.122	550.801	455.84	519.409	540.455	466.843	306.468	423.628	948	347.56	506.978	702.391	721.698	925.905	338.065	540.848	459.208	504.681	470.09	456.373	423.118	645.565	652.847	55.062	469.299	350.473	480.645	759.957	408.171	474.924	490.448	501.603	419.826	364.581	519.239	448.45	400.261	472.259	430.662	466.65	581.401	340.416	947.791	481.376	645.382	486.574	311.783	311.783	321.089	427.432	433.683	341.085	426.884	452.688	370.538	457.949	211.518	412.163	486.611	508.69	519.78	277.377	460.825	658.314	414.194	292.523	419.895	493.875	365.951	484.621	585.064	266.324	363.637	427.244	381.762	417.779	634.197	43.3784	70.4018	313.381	269.933	319.945	284.063	522.243	357.8	452.156	442.359	685.318	326.468	481.984	649.194	371.001	546.959	388.318	295.293	377.26	391.145	362.071	351.761	283.649	390.009	475.774	278.333	283.217	394.985	484.062	379.471	343.956	483.669	749.007	407.037	348.192	289.032	288.146	472.033	362.37	794.68	318.585	364.204	390.823	296.199	501.394	170.621	188.655	282.017	289.022	282.529	468.334	275.751	304.09	529.659	247.816	364.446	421.575	304.582	256.176	391.006	305.746	259.821	412.137	116.74	260.233	432.942	277.113	402.51	462.773	229.804	786.443	226.1	372.208	293.001	363.638	294.6	364.735	297.075	322.232	322.303	249.204	257.38	265.025	567.027	315.383	240.303	258.399	192.196	175.899	244.096	307.43	373.349	262.285	210.266	314.549	194.501	237.044	280.479	362.076	294.451	249.232	318.896	217.308	239.247	361.295	275.336	201.477	227.188	42.5551	231.121	247.394	217.291	217.291	463.712	1972.85	238.671	416.094	282.526	328.632	280.003	384.349	204.617	255.828	196.301	224.47	325.52	323.792	220.125	343.266	185.305	184.74	249.274	321.352	167.741	144.511	258.333	42.7489	325.5	290.661	227.413	230.593	286.171	465.062	298.581	199.391	259.839	220.844	180.094	239.782	254.212	355.091	501.941	469.103	259.425	312.742	402.172	222.043	366.366	149.647	247.662	202.371	303.57	224.402	187.301	171.26	412.007	238.38	165.443	159.816	76.7	207.56	100.95	264.492	202.222	128.789	191.35	234.869	326.265	226.463	183.072	140.562	232.703	220.669	220.669	261.446	133.645	219.935	114.976	144.441	199.923	211.069	269.435	116.902	173.929	199.825	140.328	274.179	270.756	70.4784	200.081	272.884	158.411	97.5507	186.493	143.495	152.415	175.329	187.859	203.197	236.943	107.926	99.8964	289.035	289.035	289.035	345.711	76.2751	156.884	156.884	156.884	684.143	109.792	152.521	139.544	103.831	124.791	278.334	459.348	119.595	82.151	212.292	163.953	178.092	64.1033	104.601	242.115	119.972	178.438	96.763	243.448	158.738	76.1922	210.313	143.773	126.515	179.336	151.874	151.874	144.94	130.143	144.272	263.659	126.269	260.231	154.504	170.111	188.494	214.436	274.197	239.471	117.539	124.942	108.914	167.888	113.343	295.229	114.106	126.251	206.741	306.686	337.978	168.042	191.249	162.001	86.3349	128.256	250.522	155.769	142.05	164.701	104.312	120.067	185.527	149.248	262.746	67.51	187.94	149.009	168.571	46.2755	135.082	152.332	102.502	240.008	131.328	79.1199	127.781	122.842	98.8417	88.7309	215.661	143.859	144.881	298.278	141.148	206.074	72.9077	84.9341	216.392	164.135	190.361	86.2508	321.371	185.723	83.059	84.522	130.913	102.382	131.506	138.974	160.042	221.754	117.966	179.222	103.299	120.752	73.4283	378.946	188.126	199.591	761.418	174.981	272.427	136.117	118.962	247.339	69.04	146.632	103.678	192.381	91.4135	335.631	48.4801	98.6374	158.1	403.492	294.013	129.528	76.3644	83.8344	338.061	95.095	69.1633	125.264	94.8032	132.365	748.845	204.049	52.0199	248.463	88.3222	77.8781	52.0433	116.633	115.618	141.349	129.361	150.195	150.195	113.737	132.957	107.973	57.1298	80.415	209.177	131.735	124.059	78.2798	123.039	72.4626	117.526	60.223	120.484	69.3865	90.8748	174.997	49.3172	55.9857	184.772	95.5728	149.622	150.609	112.847	178.245	54.4228	202.308	125.643	185.119	138.066	162.499	79.5431	51.7075	243.661	47.1675	98.6114	72.4825	88.5451	94.985	135.456	61.034	110.624	170.194	127.771	92.8279	168.788	138.646	276.604	61.731	185.605	185.605	180.006	163.75	68.5813	53.953	169.669	79.0454	79.0454	145.727	92.203	36.8681	60.4158	47.3956	166.706	77.5251	63.6487	121.632	187.357	50.6557	134.885	110.399	144.377	178.975	61.0585	79.3883	137.566	102.552	80.3261	66.5779	56.3725	37.3592	175.021	88.8559	132.63	74.0282	57.963	152.4	45.3114	87.6304	87.2264	74.5467	73.8609	47.5838	62.3694	85.4439	123.454	152.532	197.429	65.161	65.161	66.9711	146.899	87.071	71.0766	106.704	107.26	107.26	97.5914	118.592	78.5349	53.0547	63.1507	63.2729	91.3404	81.0726	81.9225	83.4582	80.3645	156.868	62.6163	75.9197	42.4572	73.6297	102.645	105.081	72.6642	199.636	99.8686	154.09	100.919	262.697	160.94	108.855	285.699	53.7555	76.6785	87.3842	42.5808	75.3852	75.9892	80.8538	59.3696	116.812	194.236	92.6684	85.6164	249.765	39.4693	79.0117	62.4736	62.4736	75.078	82.2222	96.6178	205.635	194.057	276.395	137.829	85.8891	122.345	102.021	77.134	108.869	62.3689	67.0561	72.4323	72.4163	117.628	85.1914	100.157	119.611	119.611	53.2918	144.683	72.9356	72.9356	68.3147	159.18	55.5606	108.524	85.2773	120.214	71.1577	94.1721	72.3428	70.8422	59.5423	62.6056	51.1092	63.2369	69.6209	140.627	54.9811	115.9	93.0696	99.7972	54.8192	73.0584	78.4123	53.8593	96.5331	152.809	235.815	235.815	86.3463	44.8657	86.6813	37.6633	37.6633	80.8439	84.4411	88.2755	59.0753	59.0753	59.0753	59.0753	59.0753	59.0753	59.0753	59.0753	59.0753	66.5438	56.7651	80.0866	117.511	83.6613	89.4159	71.0873	40.7651	36.1932	36.1932	145.729	103.894	90.1195	66.4471	95.6719	64.9783	57.5699	82.56	144.215	72.6605	65.9565	65.0865	65.0865	65.0865	66.1383	78.8831	59.1148	50.4409	70.758	119.636	70.6223	85.2736	113.265	615.794	69.3495	110.318	60.8085	51.185	92.0059	55.4059	88.3768	63.3325	61.5874	62.6865	64.4005	58.6824	80.1646	80.1646	57.3102	78.4369	90.6104	70.3747	51.927	62.7856	84.4207	47.2722	43.7799	93.1327	63.4164	66.6579	66.5468	104.314	58.8122	219.009	117.706	92.5507	73.1413	73.7777	78.6383	53.8001	193.431	106.246	60.1694	45.0185	72.136	43.5709	119.736	69.9698	58.6092	90.8329	64.7644	66.2958	76.8465	53.3572	48.1251	70.5853	56.8386	85.6148	64.2648	62.0221	72.7811	62.1576	81.5196	95.2729	82.0818	64.6589	52.1516	65.3923	67.3953	67.5146	60.5596	75.3958	66.4477	55.1808	39.2238	73.3738	55.4451	121.439	90.7402	55.5575	57.7507	62.4317	62.1064	64.1635	47.9849	62.559	76.5031	57.4643	64.2562	51.055	125.202	79.5047	76.9343	73.1683	65.843	189.149	55.8249	56.5113	42.8078	48.1352	49.4573	85.9909	68.6031	60.0945	48.8429	48.8429	60.1244	59.1915	75.9998	53.1408	72.181	49.1861	49.1861	68.7585	65.3301	102.027	73.5662	45.9777	98.054	92.4225	77.2003	67.7177	38.5245	94.3482	83.1469	35.8265	57.6086	57.6086	70.0955	52.9982	38.2831	52.6385	83.5092	56.7816	97.9874	41.7959
9792	12889.2	11516.3	7398.38	8350.61	6407.82	5596.02	3975.34	3719.85	4754.25	2540.26	2474.71	3733.39	4733.78	3206	3474.52	2035.46	4329.37	1766.51	1767.86	2285.58	2963.65	1854.19	1854.19	1854.19	1854.19	2472.88	4093.44	4093.44	4093.44	2133.7	2185.17	1688.53	2041.71	1422.63	1518.25	2281.53	1600.13	1537.45	1258.73	1760.19	1635.28	1370.9	1929.16	1630.27	2351.72	1766.34	1413.01	1396.27	1598.5	1598.5	1328.98	1286.5	1617.62	1309.21	1215.02	1059.26	1573.79	1386.98	1138.25	1254.61	876.495	1251.1	802.028	941.685	984.582	947.63	1518.47	928.75	979.344	1027.12	966.277	979.596	925.719	999.803	757.426	968.429	934.521	680.862	1157.79	805.656	1010.93	860.264	850.022	875.094	841.831	704.489	1046.27	1242.5	507.941	991.738	813.185	809.988	611.805	737.553	977.948	997.113	1160.2	787.568	817.12	938.561	727.561	656.136	917.848	755.71	715.947	692.832	645.885	636.905	606.585	671.023	551.332	665.594	947.056	482.764	1124.38	634.445	613.041	473.765	612.629	835.12	540.673	739.35	595.204	618.104	637.248	647.445	580.471	673.956	590.288	421.25	536.055	738.315	383.52	306.647	729.567	670.121	814.295	478.844	591.704	492.386	446.435	782.4	497.969	492.373	777.893	693.187	709.265	500.297	638.118	561.097	557.495	456.784	570.824	505.039	505.735	467.149	386.064	419.74	634.339	448.303	617.682	458.402	512.467	655.312	910.417	744.002	522.223	533.163	546.553	399.292	399.292	498.861	373.514	499.135	415.975	434.981	494.196	456.061	507.458	357.799	399.618	475.159	602.221	428.517	374.425	358.97	716.072	407.319	406.442	476.406	465.677	418.755	473.549	632.032	476.46	492.914	416.63	526.658	376.568	642.692	186.399	250.929	492.334	284.896	395.834	305.242	576.265	428.612	535.86	580.339	525.656	413.141	428.22	569.628	291.744	474.375	419.905	325.489	416.688	431.612	401.561	343.259	456.77	301.194	460.77	296.202	358.053	339.413	493.082	395.592	431.827	568.279	228.535	427.587	377.846	368.318	384.4	465.161	469.36	778.832	342.181	434.66	358.947	334.896	218.999	386.732	235.804	278.06	256.073	361.506	320.456	426.886	313.357	524.425	646.948	340.73	446.22	352.895	296.3	373.724	361.9	150.896	431.25	222.375	442.597	300.333	279.583	89.8423	236.808	296.738	613.401	332.729	411.223	265.881	327.33	337.21	315.386	309.694	383.269	319.096	208.49	262.039	354.054	604.39	301.225	298.502	192.997	180.407	164.61	332.308	305.748	283.135	262.264	220.523	370.489	313.644	263.043	295.571	254.293	227.006	370.506	253.777	340.051	284.681	496.558	313.38	200.465	326.117	143.885	173.857	253.876	421.095	421.095	349.065	1945.78	238.621	434.381	336.247	337.765	270.401	438.284	221.271	253.077	260.698	288.277	207.252	303.219	389.119	448.596	197.743	326.355	233.097	327.703	199.084	218.323	169.419	80.6433	238.104	387.5	230.934	226.084	283.597	151.688	288.176	232.772	176.38	387.195	329.751	231.439	321.151	310.105	135.064	210.443	242.266	268.921	484.764	310.319	359.169	165.997	197.115	232.533	242.235	156.041	266.807	181.996	391.855	237.597	226.237	261.982	254.977	221.561	184.844	209.142	235.022	126.284	122.315	257.63	273.506	211.491	292.669	182.747	292.063	226.554	226.554	219.54	144.049	219.332	211.668	179.528	170.763	257.48	137.901	152.239	149.259	196.417	132.101	290.669	293.838	89.481	203.324	189.363	176.13	97.1012	173.511	142.859	892.948	282.218	165.428	150.42	272.473	230.343	127.597	69.3419	69.3419	69.3419	159.06	158.857	159.458	159.458	159.458	136.866	190.811	190.109	160.456	154.383	158.752	221.624	214.229	101.021	79.0064	194.287	187.93	226.229	123.24	129.299	167.693	163.507	212.318	134.908	276.222	120.708	119.845	148.856	179.693	156.624	247.339	145.963	145.963	195.909	135.479	138.087	312.811	193.835	160.906	163.609	185.733	198.179	180.065	216.132	310.281	146.17	117.3	102.053	173.893	117.913	348.563	99.7586	154.866	162.686	313.134	406.611	145.431	122.674	133.294	126.591	200.076	241.124	170.763	175.168	142.511	96.3209	150.298	194.535	198.827	179.954	144.397	263.48	208.744	189.746	156.061	145.346	130.947	85.9291	229.482	175.823	131.101	172.057	193.352	113.403	128.502	209.472	131.639	114.041	259.802	76.6318	230.116	111.931	135.326	63.3152	148.84	215.458	133.375	85.3466	199.854	64.4799	108.898	75.0299	82.7807	133.548	82.1465	196.08	162.987	127.612	156.1	97.0069	160.416	114.489	337.939	214.348	145.98	361.386	149.257	259.724	254.113	130.538	237.144	63.7441	176.28	97.2372	169.765	82.2044	291.888	251.958	104.745	56.5815	262.194	61.9556	58.7943	72.8026	82.9363	482.598	84.7532	47.4701	150.021	115.728	112.007	655.193	245.221	80.0511	249.378	168.438	155.77	145.655	144.771	94.8336	177.919	151.027	216.224	216.224	127.241	175.905	89.6667	135.035	46.8681	204.744	48.0343	190.761	87.6691	65.7283	79.5569	200.189	255.74	82.1436	100.335	108.144	201.843	258.167	127.058	154.337	67.8775	116.539	169.447	96.4205	273.706	44.6701	272.058	111.282	352.093	132.171	238.311	358.978	92.7279	254.954	165.765	78.5345	101.416	136.199	107.682	169.751	95.8314	78.6244	157.021	93.684	44.9202	45.7677	122.737	84.441	69.7927	195.607	195.607	121.185	195.847	137.051	87.5884	236.104	49.7052	49.7052	127.633	93.6535	56.1331	60.1585	95.4409	190.428	82.4451	97.3685	126.512	245.704	72.885	94.3388	100.426	88.1809	78.1573	65.6069	146.97	169.551	82.6162	86.5639	88.6271	95.9623	64.4887	63.3345	104.511	198.106	98.4957	72.7763	63.5674	105.885	71.0069	100.627	47.2085	102.25	61.0113	112.676	68.3121	125.308	118.415	195.82	124.146	124.146	109.24	69.5123	49.0206	81.7739	130.083	461.326	461.326	113.311	174.109	117.271	67.8707	95.8566	60.1157	100.666	57.7208	88.7238	79.7408	68.778	69.6423	84.8045	59.9906	54.9315	101.084	99.9523	83.6049	63.8213	133.695	46.3889	58.2087	101.716	229.136	48.7074	182.697	187.276	101.281	104.56	98.5964	38.6099	99.6422	89.2588	106.783	59.8324	95.6948	142.362	51.9801	77.9487	260.04	60.3572	92.1328	73.4691	73.4691	81.9272	93.3337	170.761	257.474	230.798	405.624	158.848	68.5048	82.4955	105.689	87.0634	115.723	146.045	61.4041	73.3308	104.368	78.4624	81.6668	46.6567	45.762	45.762	95.8366	314.402	58.1118	58.1118	118.904	60.5338	75.0804	73.1771	110.243	78.4947	95.8307	111.698	105.238	74.6444	77.2658	73.1189	78.1492	92.6661	155.944	143.999	101.921	92.4707	104.344	71.6938	81.7215	63.1983	94.3705	81.7369	95.9005	164.999	95.5281	95.5281	113.932	102.158	42.0621	57.4225	57.4225	84.1363	100.418	97.5292	63.0907	63.0907	63.0907	63.0907	63.0907	63.0907	63.0907	63.0907	63.0907	165.654	64.0596	44.8514	69.6218	69.5108	91.2283	60.8477	95.8637	255.824	255.824	41.4311	140.142	69.3772	127.871	108.417	104.128	67.376	50.6087	74.2923	85.1836	90.8276	69.5366	69.5366	69.5366	78.4611	80.5466	86.5483	76.5987	121.467	279.58	77.9711	55.3887	86.7074	73.0368	86.1187	54.9976	66.4786	94.5746	315.312	87.585	65.4961	64.0515	52.319	66.8792	84.6824	125.071	72.6047	72.6047	80.8007	62.1428	43.9058	75.9612	66.6137	60.8521	72.2956	73.1325	82.1297	59.7575	67.1659	89.524	65.4858	270.607	93.2667	242.605	75.313	74.1643	89.9955	70.0135	88.4912	70.3946	45.0939	80.1712	91.6598	68.4391	76.4908	110.643	67.2116	74.2337	81.927	88.1148	68.6476	67.4026	79.3988	95.1858	104.981	72.8026	63.4744	63.9221	51.1694	83.0696	58.2249	75.3632	74.6781	74.4547	59.7788	64.4705	79.4059	62.8736	82.8867	74.6601	86.9587	70.1615	83.3483	86.36	139.746	67.3107	100.39	72.962	68.1614	90.2815	85.6485	60.309	72.753	50.1559	74.4597	93.831	84.1075	86.3455	55.9058	79.5669	145.647	72.282	61.684	101.924	50.2527	120.28	85.3214	73.729	108.581	71.0826	87.9546	68.747	69.7469	72.7198	75.7213	75.7213	63.7584	75.7022	67.7467	41.0394	67.3618	87.4307	87.4307	53.9871	51.1269	82.1659	58.0133	75.7973	52.9253	73.9597	43.6637	53.1178	97.0572	45.8173	40.348	54.4468	90.263	90.263	44.0913	82.5954	92.1096	102.609	112.007	35.9572	71.8901	64.1509
9793	10069.1	11325.9	9164.56	7084.4	6833.41	5079.44	2729.56	3313.46	3500.94	2517.56	2396.35	3325.72	3930.23	5479.6	2826.68	1823.35	1968.81	1665.2	2598.56	2006.78	2456.43	1781.17	1781.17	1781.17	1781.17	1930.7	1690.37	1690.37	1690.37	1752.18	2165.5	1278.34	1929.27	1311.81	1203.52	1790.32	1838.04	1570.92	1128.11	1631.49	1494.96	1194.22	1659.33	1270.97	1257.57	1319.08	1031.88	1220.17	1104.51	1104.51	1490.03	1175.33	1355.38	703.453	1165.9	1104.55	1449.7	572.612	869.752	1435.21	62.5537	724.154	762.524	768.356	978.931	905.782	825.9	807.6	868.862	835.783	872.461	835.408	744.974	782.143	897.425	955.966	819.836	570.688	1059.86	747.113	995.869	717.798	959.046	757.744	635.533	788.663	719.384	824.601	582.839	949.639	698.357	555.774	503.468	627.336	782.091	939.313	1390.66	741.984	705.438	661.714	667.927	649.175	692.487	635.055	467.475	565.002	639.284	552.754	699.308	570.093	550.621	601.111	593.882	371.516	788.225	450.641	537.167	568.133	686.845	693.487	461.428	380.601	561.115	538.396	516.763	557.891	410.157	501.009	454.713	418.741	617.593	527.875	407.032	333.658	545.396	494.889	592.741	458.92	586.442	478.23	403.896	577.578	351.787	504.945	456.574	529.031	110.364	484.839	339.789	457.065	473.21	365.247	545.837	426.959	476.929	409.732	344.054	291.215	329.686	512.706	654.095	435.016	372.242	312.537	705.7	104.389	443.235	378.089	353.87	477.952	477.952	335.523	448.639	448.344	388.172	409.812	553.647	499.808	457.51	454.63	354.579	389.093	576.709	344.96	360.746	331.491	420.013	335.627	430.549	378.867	379.956	471.444	616.622	485.869	417.069	361.289	290.915	356.203	317.903	357.118	81.1474	381.071	401.861	309.691	284.335	285.867	376.48	346.576	318.188	302.226	317.223	328.72	228.713	331.719	255.67	355.702	342.45	354.73	341.936	385.953	294.577	281.182	377.44	508.693	225.056	325.844	241.803	173.896	366.6	323.921	407.563	454.636	813.937	237.238	318.652	293.263	317.926	281.31	330.248	339.945	219.48	320.499	386.607	323.33	236.529	280.972	166.692	282.646	232.623	321.327	373.181	407.352	244.277	261.347	549.965	88.4405	376.536	307.507	200.881	271.954	257.031	364.114	424.256	488.022	326.092	250.247	320.694	99.9416	274.269	276.336	342.346	251.646	358.442	315.911	281.664	325.356	346.119	247.061	286.72	244.807	176.831	313.519	228.598	608.025	343.056	193.95	287.678	245.48	126.721	341.654	208.441	212.786	219.072	228.11	291.459	173.189	262.569	218.04	332.186	301.282	295.056	241.469	174.869	292.554	151.637	266.565	203.522	239.881	202.878	190.331	223.844	242.426	242.426	368.819	1353.45	143.214	172.663	368.712	245.193	197.083	262.544	239.731	173.267	182.773	154.818	244.21	243.373	338.744	119.254	65.3468	68.1266	203.93	145.826	237.175	109.766	180.977	238.897	261.147	279.051	218.159	297.079	237.762	140.355	250.872	227.396	170.824	239.403	263.032	162.306	177.411	212.231	279.552	169.959	169.631	220.004	343.647	244.558	245.739	111.158	190.745	142.933	234.688	118.045	179.475	183.082	247.44	160.215	277.898	228.096	331.971	154.127	128.583	227.993	106.457	284.105	268.642	239.82	166.009	220.419	192.609	174.315	210.197	178.277	178.277	210.263	164.104	196.337	88.0739	189.139	237.945	195.478	119.278	230.034	114.629	166.079	217.836	233.277	139.736	377.754	88.9528	144.598	200.205	169.394	141.201	150.611	143.232	181.803	94.1128	131.878	177.91	126.695	98.8448	225.916	225.916	225.916	83.218	162.36	178.54	178.54	178.54	510.227	159.634	107.451	153.953	128.186	182.793	176.576	130.567	143.611	74.3322	122.72	137.649	190.387	184.283	161.403	93.0609	65.3893	163.977	104.849	191.365	128.096	104.739	169.262	179.237	143.704	166.593	134.386	134.386	241.096	112.545	114.843	137.001	173.225	137.531	208.088	191.651	161.438	168.777	137.566	73.1263	134.478	124.345	138.962	106.974	130.183	311.791	131.618	140.379	126.057	133.189	94.1842	130.398	124.829	80.6845	136.523	89.1844	207.216	142.122	87.1471	116.541	150.538	134.686	82.6078	79.3277	88.9258	122.489	87.7695	148.617	147.951	122.409	155.06	85.0226	238.374	181.988	155.752	119.569	133.687	108.728	143.023	211.673	142.392	111.448	123.65	176.873	147.809	184.582	83.0358	112.259	92.4696	106.201	165.827	102.23	101.55	61.8459	117.438	65.9745	98.5362	83.7005	119.08	132.406	206.059	148.523	121.075	165.958	61.9638	104.562	123.164	403.533	191.257	95.1378	78.3198	76.4305	82.0352	239.978	111.868	156.151	98.654	83.7819	115.616	99.7511	74.458	72.1419	68.9054	75.7196	180.823	100.417	130.244	139.945	71.8792	73.9712	391.236	127.274	99.0611	151.918	109.728	114.576	689.903	104.401	108.138	84.4201	116.382	77.3328	148.738	136.429	112.523	124.854	106.245	118.571	118.571	81.7032	104.585	135.605	97.2063	103.97	114.227	135.872	105.269	96.7213	103.765	128.453	98.1321	185.804	109.767	105.958	98.2103	76.1545	264.732	191.79	67.7262	67.2766	98.2115	92.2635	80.239	136.336	105.134	104.202	124.745	97.2129	157.177	151.215	552.271	99.9595	110.254	178.715	76.6771	55.1862	98.0731	98.8652	84.3992	73.3745	118.706	104.174	132.972	112.941	84.452	133.501	82.6694	87.7375	95.5855	95.5855	88.8265	223.53	84.3026	129.931	122.146	99.5992	99.5992	91.5654	80.3559	97.4581	84.9133	84.1671	85.7225	104.5	99.5615	89.6088	88.3712	87.1507	86.0983	94.8816	73.3758	90.3252	148.533	78.0826	135.94	242.482	62.5396	107.377	87.6571	72.6007	88.1207	85.9572	223.789	59.5452	96.2871	77.008	104.897	83.1088	73.9598	81.3583	101.363	96.5825	121.69	83.5159	149.268	81.1345	84.7395	89.9659	89.9659	65.3424	151.542	79.6252	73.5306	79.0487	367.215	367.215	100.881	86.7043	124.358	76.8718	69.7732	105.552	166.181	119.852	74.2212	67.1616	93.7622	72.5934	111.586	123.132	108.237	65.6033	94.4476	64.9566	84.5164	77.1069	80.726	108.882	79.8581	83.8206	92.214	72.5967	94.9298	65.9055	98.3503	79.2362	108.499	126.785	103.372	83.0565	117.383	125.593	79.6933	96.214	99.4854	77.4589	102.536	85.0235	100.535	100.535	97.5954	64.6992	93.5367	79.6367	85.9224	94.6708	187.531	78.2054	95.1711	92.4034	172.921	79.5161	101.872	79.3913	82.9361	86.2926	59.9684	103.923	114.922	83.9148	83.9148	71.7051	81.4584	101.64	101.64	83.7403	252.91	96.9219	81.2676	84.2962	103.268	91.5147	85.7488	69.1767	83.0636	95.3839	67.9379	86.9267	97.4703	93.2364	96.1854	83.853	98.0948	87.1251	81.6859	85.6271	83.0815	65.4802	110.482	58.2206	132.432	73.46	73.46	102.267	99.3212	69.2715	99.0199	99.0199	83.6901	93.5527	96.5818	101.833	101.833	101.833	101.833	101.833	101.833	101.833	101.833	101.833	95.4841	123.682	89.2777	97.3133	76.6247	81.566	106.441	88.8068	70.9058	70.9058	144.754	74.6138	89.025	76.1802	83.8881	81.0221	123.058	98.7178	93.7401	116.585	90.099	86.3499	86.3499	86.3499	91.146	119.393	98.4304	76.2252	90.0338	85.3057	86.6312	77.974	75.5453	94.6656	77.1945	101.853	239.572	65.0879	75.071	111.679	88.7539	91.8888	85.8139	79.5368	85.5231	85.2673	86.1448	86.1448	77.7464	75.533	81.9438	102.312	92.7815	106.638	70.7145	265.949	81.5292	83.2774	68.0092	69.9491	89.2213	67.2067	71.7549	60.0138	72.3478	76.1656	74.7152	83.2747	69.3631	94.5145	100.831	76.6629	74.3329	96.7613	72.4241	81.4154	71.1193	77.0453	73.1522	80.2042	104.629	92.1236	84.953	85.6474	74.4907	101.371	115.356	78.3431	89.522	84.8232	82.4343	66.3473	68.2254	77.5546	68.9193	88.6593	84.7717	89.2546	76.9552	90.1774	103.35	81.4196	66.9481	87.6588	91.8942	56.6682	82.3408	78.1502	88.7152	80.7042	85.5093	84.5396	75.9169	108.627	83.0083	93.7214	82.4266	88.5175	75.798	81.2924	90.4483	74.0666	85.3578	78.8953	100.002	71.573	77.1476	85.4226	80.3508	87.2238	73.136	81.0828	92.3554	78.371	120.177	120.177	84.632	97.3454	80.2906	94.3953	78.5245	57.2498	57.2498	114.371	110.095	66.1061	315.183	84.743	87.0058	61.4119	124.676	113.079	74.2812	84.544	56.7588	95.3992	58.5419	58.5419	96.7565	55.0146	73.9342	54.7362	65.6374	114.415	79.4189	107.006
9794	11659.9	12494.7	11117.7	9263.3	6381.86	5055.91	3573.83	4241.12	4313.94	2877.36	2592.51	3741.2	4773.25	2784.73	3232.86	1903.37	2140.92	1819.13	3160.02	2266.7	2363.19	2258.08	2258.08	2258.08	2258.08	2057.37	1577.83	1577.83	1577.83	1797.28	2211.51	1341.54	1852.69	1436.46	1351.28	1538.81	1690.99	1661.48	1339.37	1732.26	1383.12	1343.36	1890.04	1283.99	1671.06	1594.06	1240.59	1170.91	969.054	969.054	1356.88	1353.51	1345.55	861.452	1328.85	1289.27	1587.81	748.321	1036.59	1245.75	891.413	1107.12	825.409	909.082	1103.97	1154.85	721.795	965.151	876.885	1187.59	728.839	821.724	951.809	888.786	1010.31	1314.81	934.867	699.441	1125.76	830.867	1043.99	642.586	874.734	773.982	805.284	559.091	725.876	712.011	934.075	976.494	905.087	701.092	520.172	849.968	812.546	959.049	620.506	1042.83	801.089	781.495	922.986	621.072	676.616	729.804	589.87	858.467	687.305	610.254	914.304	685.291	614.097	1161.76	727.523	484.815	1104.84	592.292	632.726	595.633	629.921	639.648	447.742	552.139	724.986	675.501	551.497	622.173	538.669	585.672	487.316	436.509	580.985	614.375	368.63	416.003	455.236	444.115	700.706	654.509	654.098	541.982	428.879	763.244	484.265	553.723	414.387	488.452	56.3264	197.912	489.867	463.079	510.784	692.832	684.057	397.928	590.893	633.161	367.772	509.286	470.983	561.35	838.123	638.169	465.098	593.109	427.215	379.984	415.888	394.873	453.018	487.106	487.106	476.99	476.668	672.96	447.59	440.182	529.099	529.453	426.283	490.158	454.502	426.65	551.221	453.821	453.132	433.27	443.649	457.944	452.183	529.667	414.395	489.932	466.404	528.134	389.266	455.467	555.889	325.924	306.833	575.377	251.939	408.13	512.458	402.188	307.179	320.965	472.801	441.975	495.103	376.981	434.399	464.364	441.84	377.921	496.867	64.2741	214.531	379.773	502.398	474.575	364.192	345.828	373.014	515.983	392.449	358.869	330.581	345.024	315.082	339.705	460.793	406.989	749.783	364.454	398.605	341.318	454.49	528.744	419.482	321.856	293.686	393.856	322.287	389.448	285.43	236.269	240.197	298.261	305.192	124.24	523.918	422.171	262.256	212.202	520.437	289.721	352.032	189.121	322.935	367.254	332.713	384.408	478.065	268.524	364.107	198.706	348.148	427.175	334	282.682	394.21	336.814	352.419	259.684	263.658	364.575	316.012	414.577	359.459	314.66	178.498	233.793	332.982	764.51	424.621	236.777	320.702	257.864	197.751	447.159	287.316	325.743	200.602	244.874	170.393	387.261	207.365	370.855	372.736	387.911	326.137	216.813	203.503	259.828	494.892	299.567	226.876	508.878	203.656	294.582	246.514	350.833	350.833	249.191	2411.97	198.051	195.21	321.34	295.651	262.091	255.32	270.498	229.643	220.899	85.5385	324.515	220.347	317.066	478.33	180.439	197.936	232.246	276.874	217.325	224.44	167.364	336.996	282.08	182.839	229.228	267.025	349.336	178.444	223.559	309.849	190.166	251.163	271.466	154.439	209.297	149.353	86.8211	569.168	193.249	276.599	368.391	182.951	450.724	165.627	214.458	207.813	164.128	226.377	154.935	225.304	127.994	205.318	275.001	158.806	330.8	213.515	157.884	200.651	232.87	280.599	168.993	192.954	139.285	93.4664	220.234	181.307	185.756	174.166	174.166	215.057	149.592	259.346	237.912	214.344	205.741	187.777	240.491	220.24	162.341	238.009	160.479	124.649	151.605	243.849	137.611	194.732	217.307	170.318	169.751	232.408	203.075	234.086	79.4616	234.575	165.251	133.203	159.62	310.152	310.152	310.152	129.449	86.1872	179.419	179.419	179.419	160.004	162.532	132.403	144.176	184.722	166.749	138.64	144.261	137.396	183.368	239.001	183.247	141.059	82.9532	151.642	115.634	96.8157	214.914	151.709	196.381	176.015	222.696	131.236	221.834	166.894	188.035	123.097	123.097	169.228	128.347	141.102	126.73	162.429	282.93	171.37	151.589	225.718	188.829	70.785	255.91	64.8024	120.908	112.563	179.36	112.055	282.039	138.021	164.443	151.157	119.407	454.525	106.557	142.259	152.207	134.204	196.553	194.425	166.988	164.452	91.7675	119.546	81.6131	82.1683	137.675	98.5071	153.26	72.225	151.696	163.328	140.774	105.949	177.614	253.341	81.327	126.571	120.561	128.202	119.808	103.493	107.453	182.349	153.922	110.222	180.413	120.981	96.9647	118.331	121.662	121.176	115.365	108.055	145.157	62.5777	104.209	99.6462	100.564	291.24	79.9352	156.22	184.529	193.634	164.994	138.512	83.7309	172.28	132.381	96.8618	63.55	63.5729	128.816	86.728	87.0232	216.835	313.82	91.0422	157.651	105.574	95.0229	121.527	152.404	89.8596	168.218	200.716	79.7386	151.375	68.47	74.5007	233.416	119.944	104.698	97.7108	102.146	62.721	154.643	154.989	157.257	552.738	100.561	236.13	275.288	87.7472	139.855	159.099	171.038	99.3409	173.024	134.027	127.829	127.829	138.733	109.451	156.925	126.058	132.945	87.7887	121.503	90.2784	97.6835	65.2649	114.142	83.0478	105.641	76.5697	96.3281	77.4465	266.72	75.785	67.2939	100.831	101.254	117.87	179.459	67.946	352.581	60.688	245.066	60.3086	341.156	200.525	184.211	129.296	105.033	84.4023	221.5	87.8657	234.173	77.6352	122.185	81.4207	90.6142	128.398	122.942	111.658	74.2531	72.7422	102.516	162.601	66.9338	190.724	190.724	97.9417	222.097	83.3839	100.675	52.608	66.7277	66.7277	68.8216	82.3702	61.801	75.4119	110.632	218.785	61.9632	66.1825	74.2782	239.44	112.365	88.8153	144.793	105.957	105.548	255.584	80.5255	72.2628	236.482	106.943	83.3853	106.318	94.4499	73.4439	107.15	191.821	107.887	71.6196	218.486	114.813	91.592	97.0899	81.4756	101.124	74.2504	76.0614	77.3801	53.9037	170.297	199.271	71.688	71.688	98.4689	88.3475	77.651	95.4978	83.3865	100.642	100.642	140.976	155.083	91.3728	87.4457	126.122	63.0054	181.403	53.742	89.748	69.6367	70.6485	96.4572	93.3337	52.1343	55.0219	109.138	112.176	120.956	79.3082	128.618	84.0676	54.6061	86.2447	259.629	65.7681	87.3182	70.782	100.313	110.958	83.0585	54.7729	242.426	70.3109	118.016	89.982	76.7785	89.0423	62.851	66.7029	93.2467	110.29	108.053	96.659	96.659	86.4332	97.522	109.076	82.789	70.5333	72.8983	84.1137	93.3357	86.1326	98.7832	88.2893	65.1001	81.4653	85.8729	80.4849	81.6485	181.446	93.7171	166.459	90.6521	90.6521	92.4989	91.7916	78.4481	78.4481	93.1616	69.3418	71.2882	85.5605	90.2322	63.7023	70.5528	74.7041	92.6142	78.871	90.1201	105.097	115.793	65.2185	70.3574	83.7443	71.7149	109.314	74.3322	156.881	106.66	78.3471	109.411	56.6483	111.094	166.848	93.208	93.208	62.8875	106.536	99.9613	60.7056	60.7056	85.3257	70.9928	65.8456	65.946	65.946	65.946	65.946	65.946	65.946	65.946	65.946	65.946	64.8539	69.2104	71.3446	69.3205	86.2691	88.7075	84.3243	67.0915	96.9933	96.9933	167.904	91.5076	72.9498	273.255	69.0496	88.3076	74.1594	64.2923	71.8985	79.8191	117.993	90.6268	90.6268	90.6268	92.6539	96.3562	84.2114	89.1575	66.3038	291.862	84.8462	95.3977	88.1458	62.1321	84.3618	62.4673	58.8571	103.773	88.0086	55.6086	78.0658	79.5571	76.1343	86.9633	81.3188	84.678	85.2474	85.2474	84.5143	74.9407	75.7034	99.0695	71.6923	62.2774	97.3541	77.1638	84.1571	80.7956	94.9274	100.464	78.6108	103.019	96.6014	89.8492	93.3789	101.495	91.4893	93.001	100.605	74.2934	65.2737	84.2977	92.4258	67.7241	97.9033	83.0275	90.7941	84.3292	93.4909	88.8031	63.2225	74.0928	109.891	77.5268	92.3469	68.7791	94.0947	81.1578	72.8672	76.9912	78.6474	105.552	101.62	90.159	99.3602	75.1526	77.3998	75.5416	95.3036	77.669	66.6062	81.4121	70.1528	75.2652	70.152	121.289	62.0954	83.0526	76.645	83.4076	63.2729	78.7167	89.5658	60.0282	84.0854	67.7526	78.2264	74.6663	88.0286	80.2581	58.1249	87.0508	81.1256	81.5277	71.8738	87.4588	91.1494	85.3958	84.266	79.7838	93.6658	81.1185	78.3753	93.0207	125.91	125.91	77.8393	92.9776	82.1048	70.3003	87.8737	112.431	112.431	56.6477	59.1286	104.95	53.5285	196.973	70.2129	114.016	51.4086	57.3765	92.0498	72.5167	124.583	63.3032	109.644	109.644	77.4473	117.582	92.5358	118.255	101.332	56.6231	89.6661	55.6336
9795	10488.3	12813.3	3008.27	6342.07	7145.75	5031.19	3508.98	3631.71	4490.32	2984.16	2659.72	3173.32	3790.46	1552.68	3027.54	1799.99	1900.6	1791.5	1361.84	2118.67	3089.08	1612.81	1612.81	1612.81	1612.81	2120.23	3085.24	3085.24	3085.24	2118.24	2039.59	1423.99	2010	1407.15	1647.9	1875.63	1490.86	1699.76	1319.43	1629.72	1367.46	1160.44	1579.45	1538.31	2117.47	1283.88	1135.65	1011.63	1678.96	1678.96	1496.16	1349.31	1321.57	1219.59	1147.89	1128.1	1464.42	1249.61	980.635	1414.84	819.93	974.547	886.451	794.612	1043.71	926.029	1511.3	982.674	1026.79	977.146	912.28	1100.73	840.514	969.351	852.97	1262.92	911.364	700.169	1007.94	685.846	1148.69	863.687	897.46	799.665	782.12	947.867	799.82	1169.32	713.777	878.017	813.474	584.903	556.002	550.406	861.598	1066.85	1440.07	563.307	814.233	579.889	483.184	649.071	742.95	740.149	543.317	713.21	679.589	608.517	857.193	582.495	451.263	549.715	703.472	609.96	994.093	600.195	346.966	535.842	641.751	620.64	506.224	618.183	559.249	600.959	544.271	625.328	618.202	609.838	515.144	455.954	643.423	703.419	273.148	585.229	591.729	529.242	769.69	354.812	548.048	348.58	431.152	741.686	488.95	497.172	304.536	717.08	538.815	502.547	512.791	606.525	540.593	923.311	619.587	481.313	547.485	597.386	365.077	405.886	536.198	426.388	648.548	434.146	465.156	532.872	640.479	525.436	442.283	504.623	446.597	495.355	495.355	472.621	483.75	469.546	354.981	452.493	611.669	448.427	417.624	308.154	435.944	487.777	442.258	450.411	200.379	470.166	655.354	422.656	436.912	289.503	482.598	439.886	527.851	482.185	365.11	364.462	376.776	398.575	358.527	578.061	450.215	67.4763	393.32	319.995	302.502	216.718	465.316	473.333	308.132	278.001	273.162	420.424	477.437	590.406	314.955	302.296	385.442	351.651	304.506	468.162	321.812	317.648	285.042	270.818	342.519	381.419	247.805	459.057	347.866	340.392	326.157	495.339	187.859	293.482	428.513	375.834	320.364	313.931	410.548	646.938	324.308	315.97	387.818	326.615	382.543	295.36	259.492	250.083	262.664	362.514	287.041	186.172	287.675	398.569	597.904	439.791	226.763	339.281	300.25	269.38	326.173	358.18	371.495	204.211	315.352	282.367	260.66	178.685	222.706	228.156	481.856	335.858	419.508	371.733	295.305	351.135	301.427	347.291	389.414	272.984	222.568	301.898	356.684	554.629	293.189	295.403	289.584	236.434	223.716	352.692	293.924	71.4748	267.298	268.76	321.967	283.19	275.648	181.25	355.136	363.121	309.639	235.718	272.197	269.299	341.112	294.405	168.664	222.686	88.4521	218.86	214.086	283.097	283.097	409.022	1709.77	182.689	184.427	276.183	228.854	228.693	281.887	231.632	227.19	243.288	185.128	205.527	258.343	225.988	535.46	222.455	133.123	249.667	289.015	211.539	198.319	278.62	288.416	354.312	354.086	272.407	218.168	281.501	170.475	241.226	226.42	218.149	266.96	298.953	307.614	140.372	349.754	81.6385	476.141	221.05	300.893	254.039	215.191	239.514	232.011	206.734	145.242	259.784	225.618	167.79	186.748	310.199	235.11	265.247	186.273	269.643	205.261	309.181	134.9	211.773	197.95	119.517	257.189	219.232	248.014	197.543	211.489	211.711	173.71	173.71	236.363	164.629	179.293	76.4711	137.77	173.632	232.049	161.747	195.49	159.572	131.821	145.714	287.213	192.178	107.309	171.411	221.33	193.881	246.67	161.191	177.016	190.185	153.354	245.693	110.037	222.44	160.51	107.554	21.3741	21.3741	21.3741	132.923	174.282	162.683	162.683	162.683	475.499	151.251	122.385	142.743	150.607	142.93	179.964	126.897	148.574	78.2963	164.907	122.447	147.701	81.4193	148.143	139.016	226.684	246.558	90.5857	307.846	172.522	173.353	140.657	117.871	151.315	181.458	112.729	112.729	182.164	142.696	142.104	314.333	184.217	137.546	152.583	217.371	202.257	173.44	157.603	303.742	76.3807	132.873	103.312	152.127	127.118	344	117.451	150.751	177.486	131.598	69.9971	223.796	123.21	169.894	104.567	164.542	190.757	163.833	130.716	100.535	121.881	147.792	197.579	164.814	139.065	137.694	78.3214	117.688	69.1611	155.881	157.195	108.922	97.4217	226.681	136.351	151.52	157.45	163.973	121.547	197.211	167.572	107.523	190.806	188.557	78.8519	203.88	70.4062	106.269	215.915	87.0351	255.679	94.3455	83.6984	156.145	123.793	99.437	110.823	89.6155	187.924	114.693	167.82	223.606	116.452	74.4156	107.16	118.395	152.249	505.535	139.559	140.603	505.988	105.248	286.026	229.844	233.292	157.984	117.479	121.846	90.8594	127.67	81.4393	71.1677	98.8125	100.687	173.098	159.936	389.462	159.476	148.24	74.9463	96.2004	85.9984	64.1577	86.1013	146.148	144.673	73.0463	99.5226	200.586	78.6646	87.5001	151.9	125.985	77.844	113.976	163.21	101.271	187.83	187.83	122.486	131.992	141.957	80.2912	143.64	134.144	59.7303	116.6	110.418	81.6607	75.3026	94.3344	110.384	111.202	115.215	128.074	267.523	131.162	120.541	123.329	66.2799	120.684	156.666	66.9765	372.359	88.7951	102.01	124.573	97.3887	224.345	62.3111	523.944	95.6435	124.903	234.66	81.2046	99.3875	123.392	70.8395	161.894	112.877	142.72	206.869	115.295	146.516	168.272	120.761	132.521	87.7956	87.0269	87.0269	91.5611	201.143	83.1224	104.916	59.2471	57.3972	57.3972	131.702	57.7789	72.7762	110.029	91.9309	172.163	58.9327	92.433	106.532	68.4725	99.1009	76.4803	117.841	89.1221	137.761	85.371	80.3398	132.041	77.1808	91.7995	78.3276	115.734	85.5053	79.8604	94.9766	195.068	101.448	84.0025	71.7184	90.5431	79.7349	89.9722	84.1674	95.5126	89.5492	138.607	108.177	101.604	70.4594	177.678	119.008	119.008	69.274	71.0923	56.9417	103.971	83.8055	80.1781	80.1781	67.6507	136.76	88.4229	94.2123	101.609	88.6127	140.024	123.116	69.671	60.2206	104.029	98.241	116.505	59.7925	100.45	96.6187	99.8171	60.6636	89.7528	79.9505	71.9841	162.683	95.4137	60.6205	68.331	75.1542	168.306	104.137	100.18	93.3545	216.879	81.8382	150.061	99.1988	73.1642	112.783	165.714	78.2848	56.9533	86.6294	112.471	85.6736	91.8346	91.8346	108.419	108.67	90.4496	86.3599	240.484	566.773	158.624	112.008	87.2747	106.314	141.603	95.237	99.7993	81.6217	86.4111	116.095	81.5409	74.463	74.1032	53.7225	53.7225	105.91	67.0555	58.25	58.25	79.4336	97.1811	82.0606	69.6602	111.808	66.3242	67.7942	87.305	71.4946	78.0004	71.1359	74.9798	89.2678	88.9881	85.1122	74.1871	138.911	78.1633	79.5697	80.5414	91.562	98.6016	66.6375	75.3887	102.88	79.4572	86.6594	86.6594	66.3324	91.4113	62.0831	74.1067	74.1067	85.8081	95.3003	86.8982	81.1829	81.1829	81.1829	81.1829	81.1829	81.1829	81.1829	81.1829	81.1829	84.2318	89.6726	56.0885	67.0381	88.8034	69.7991	72.2662	91.3663	316.092	316.092	88.0427	77.3104	93.8313	131.49	99.3647	82.049	83.3599	58.6823	67.8704	75.4753	89.9195	102.701	102.701	102.701	110.407	66.2353	82.3575	104.198	88.9723	75.3865	73.2903	71.6294	70.2126	72.8198	92.7873	66.3475	73.2528	100.73	64.0066	69.275	64.9731	265.84	91.1928	88.6678	84.9593	81.833	64.9057	64.9057	105.506	61.4099	59.76	77.1631	96.7642	64.3693	82.4572	89.8744	100.217	65.8078	81.0298	82.0637	86.9827	78.3047	84.4228	70.4726	83.4988	70.5692	77.0567	109.096	81.289	71.4232	194.46	63.3728	72.3106	73.2516	84.5785	97.4318	71.4615	63.1197	113.573	76.9069	68.633	79.8851	64.4746	106.125	100.598	78.0043	73.2147	69.8961	87.895	90.4365	68.7663	85.6474	76.0954	68.5161	75.7104	67.0133	80.3515	70.8649	87.1362	90.3935	79.7864	60.0868	76.8763	102.175	119.502	77.5106	81.3821	75.5325	79.3928	86.1927	50.4497	88.3591	66.7316	126.147	90.6702	69.8242	72.6056	76.2901	90.4836	95.5103	80.9662	88.1574	71.5994	65.139	67.661	51.194	90.5444	84.2661	162.396	63.4779	100.071	71.5877	91.809	91.5556	92.4032	92.4032	90.0941	97.6255	96.0927	115.32	61.485	103.633	103.633	54.9691	52.6333	76.8451	58.2151	92.4772	63.951	70.6586	60.6475	54.2619	87.7641	61.8932	64.591	71.027	106.303	106.303	72.2309	99.0353	108.034	64.5579	60.8457	54.9933	64.3549	80.9547
9796	12838.7	11944.7	10488.1	8620.25	7333.38	5993.34	4063.92	3316.17	4016.06	2721.91	2762.58	3694.71	3789.52	3946.07	3387.08	2174.46	2591.34	1763.3	590.093	2274.5	2672.95	2263.76	2263.76	2263.76	2263.76	2047.92	1840.21	1840.21	1840.21	1904.16	2241.11	1323.25	2163.41	1725.55	1426.32	1654.79	1930.45	1146.88	1345.85	1685.51	1105.4	1371.04	1087.79	1104.97	1127.38	993.889	1261.27	867.255	956.54	956.54	1167.87	1429.01	729.507	713.022	1130.85	1116.85	1590.38	593.376	1087.96	881.275	918.996	831.806	889.807	710.907	1063.77	995.615	832.527	873.471	806.94	963.446	775.996	983.318	834.331	957.725	937.583	1263.95	945.328	715.264	1096.79	871.67	1101.63	731.164	1031.33	881.155	830.701	466.77	675.188	745.082	421.075	1230.5	762.316	501.154	506.052	479.379	913.215	1077.37	1141.57	599.705	748.088	804.517	292.117	559.448	624.377	670.097	559.947	424.527	667.258	629.963	548.871	594.912	711.655	545.006	625.231	449.503	746.636	589.026	467.006	571.655	557.632	849.538	531.404	604.17	569.875	604.741	594.668	547.068	379.22	619.775	596.634	451.323	318.173	495.017	442.037	330.268	507.978	530.44	613.326	363.684	551.636	464.825	542.412	536.304	614.456	495.977	344.817	499.371	642.562	602.324	541.823	597.708	483.161	647.819	556.762	393.329	510.871	450.6	306.106	236.531	406.32	446.177	578.497	489.026	440.586	537.757	641.585	580.12	455.57	402.854	477.504	329.746	329.746	441.43	359.936	462.738	481.805	534.399	553.774	544.903	406.069	420.542	431.211	402.14	513.66	386.493	234.055	332.552	405.153	325.203	426.604	234.301	448.441	441.551	691.826	590.399	437.069	399.616	349.631	308.321	218.293	537.971	512.905	362.112	441.8	268.748	411.161	260.382	485.724	489.566	263.454	307.326	186.539	348.932	323.081	455.552	320.281	416.859	429.617	382.814	398.889	584.428	341.238	280.021	221.226	440.983	247.997	373.92	240.661	266.487	430.306	370.529	335.159	515.795	604.706	376.893	395.539	348.747	393.506	360.419	451.958	484.833	274.707	148.656	478.932	358.81	315.084	297.055	233.488	331.087	231.003	393.759	267.187	366.658	292.85	495.797	289.693	338.544	287.591	387.74	263.811	254.061	265.766	116.701	466.651	269.93	332.294	307.997	392.423	247.237	336.098	240.003	398.441	292.592	280.707	228.422	247.289	346.514	366.208	497.996	302.983	346.533	236.683	400.085	305.635	725.142	261.153	221.844	269.308	261.344	211.798	389.219	310.649	341.675	248.011	294.485	334.312	309.105	236.9	229.98	355.844	400.302	168.904	237.037	222.343	322.704	127.281	265.176	352.814	235.158	384.359	193.992	148.008	386.228	386.228	180.603	2459.54	48.2015	174.899	487.971	320.884	211.686	286.565	264.771	214.607	238.951	196.059	265.187	219.24	406.828	238.083	360.468	344.61	227.484	372.702	193.531	115.887	274.142	121.582	232.171	421.328	212.929	289.49	276.589	143.674	214.481	223.131	172.222	159.645	266.102	189.843	226.519	315.998	1144.35	73.6845	262.986	191.143	215.069	246.477	261.596	184.695	298.984	183.775	102.356	216.22	119.588	163.5	181.886	159.055	294.388	149.699	815.628	250.517	125.967	62.7892	227.593	217.581	131.532	283.204	118.766	298.51	219.523	279.998	172.721	238.746	238.746	215.607	192.065	231.336	77.6498	161.165	202.247	212.576	100.355	190.778	131.531	160.896	185.929	302.422	144.742	206.618	68.1257	207.792	183.499	151.943	164.267	153.938	159.764	197.143	236.866	189.346	140.506	113.983	127.517	220.584	220.584	220.584	109.008	109.018	209.76	209.76	209.76	636.776	230.352	99.6465	156.818	155.671	192.119	294.576	164.818	167.297	70.8971	141.336	169.564	175.472	163.992	163.725	88.6473	175.596	214.184	128.753	250.458	193.907	194.011	154.809	181.941	147.45	274.275	131.225	131.225	174.947	138.096	101.497	120.073	218.044	152.678	143.6	142.95	178.022	202.613	110.626	80.632	112.891	149.361	124.587	123.006	151.995	347.381	119.038	145.887	143.221	129.327	399.94	97.356	127.053	83.2451	125.924	254.767	159.155	143.208	83.8855	124.082	148.217	135.963	116.893	140.044	125.372	166.766	122.403	76.2947	232.51	160.891	135.465	82.9547	234.032	248.949	347.412	110.168	166.594	127.17	162.471	102.985	160.684	118.833	124.607	89.4721	134.144	211.461	117.371	122.718	131.214	117.802	71.4632	61.8265	89.6936	60.7445	108.307	70.7175	113.778	200.057	157.279	217.614	159.161	175.592	94.1978	218.248	60.7794	94.2262	49.1686	623.924	139.924	65.4678	47.418	115.966	81.4268	321.223	250.925	187.814	131.758	148.136	100.46	101.863	136.781	67.2735	104.255	176.413	197.509	173.068	77.4066	266.904	71.4272	70.5225	512.741	118.267	103.343	98.6816	96.6476	103.956	98.7037	102.223	151.517	82.0199	254.27	113.309	55.0525	152.268	114.135	55.3093	119.644	78.8507	78.8507	157.795	124.318	224.698	110.009	106.63	139.307	112.633	75.5901	125.386	81.3083	88.9251	83.5971	183.042	113.214	105.015	69.1587	97.2164	75.0203	109.344	67.6016	149.422	115.785	137.792	81.3807	430.674	107.587	98.2979	128.329	106.776	62.9636	92.4726	526.819	80.0586	107.843	206.336	69.1351	71.0011	80.9035	60.327	64.4988	61.5541	130.527	119.434	102.12	81.2218	125.189	175.031	75.58	104.984	65.4142	65.4142	147.242	157.198	99.531	119.073	81.2838	63.2035	63.2035	114.416	71.5181	102.847	85.4471	64.1124	186.806	101.481	77.5069	112.167	176.212	80.9719	89.3454	64.5564	61.4869	102.431	165.982	125.708	63.8017	104.197	62.3676	90.4556	98.3827	52.5485	90.951	92.8514	119.539	55.2586	145.541	103.868	68.669	86.5914	113.775	108.5	124.817	97.271	87.1706	144.508	84.3649	100.141	75.1448	71.4589	71.4589	50.3423	84.281	64.188	65.4569	99.3776	403.561	403.561	98.675	177.443	50.4934	74.8859	78.2958	101.461	65.4399	60.4414	96.5021	106.563	112.694	80.9121	119.018	80.4029	100.039	82.5805	123.25	64.8779	153.813	76.7124	148.679	88.6125	89.5732	90.1452	97.9707	81.9005	79.6367	58.2654	92.9004	98.6665	122.122	79.7547	129.689	81.7541	137.169	78.0891	83.2727	104.842	87.964	72.4924	96.0073	59.6166	73.1228	73.1228	89.2266	58.6608	103.143	141.857	101.43	74.0678	87.7787	74.303	66.2518	76.4321	71.7394	105.413	98.0449	102.351	86.5047	68.3832	67.2871	71.8292	124.097	162.144	162.144	52.367	99.8973	83.5785	83.5785	98.7937	268.079	85.2171	117.972	117.125	70.8033	82.5248	88.8899	80.2358	83.7865	84.0918	45.9576	83.9589	108.559	82.1583	85.4742	100.345	68.7663	83.0619	69.7198	78.6049	95.1104	62.7724	117.555	59.2521	147.65	51.7175	51.7175	71.9347	48.6056	87.6098	100.655	100.655	80.2723	86.1704	109.601	107.006	107.006	107.006	107.006	107.006	107.006	107.006	107.006	107.006	126.974	95.716	121.017	87.9016	86.2458	70.281	92.2267	92.4441	54.2576	54.2576	77.2812	79.2515	122.124	72.5488	81.7115	84.2567	72.4921	105.901	78.9679	62.5181	59.8252	88.3262	88.3262	88.3262	59.9036	78.1308	94.6975	74.6349	90.8522	79.0246	68.3122	109.743	75.5912	85.8434	73.8851	103.257	89.458	91.9844	75.5305	88.6515	61.3792	86.6271	110.681	74.6893	63.6576	77.3662	83.6987	83.6987	69.6317	79.0381	81.8248	102.644	104.584	89.255	91.0278	80.024	62.726	101.655	55.2726	56.7502	99.881	56.5006	57.1801	84.33	79.6958	68.6707	79.6598	98.0378	57.4671	69.6979	105.402	103.193	66.3006	84.7091	65.9038	44.9918	91.8672	65.5397	78.1185	72.8961	84.2584	79.7186	88.9116	90.6927	113.487	74.8257	85.8321	88.8069	110.38	78.2835	96.6049	73.3978	71.097	73.4394	75.6018	91.76	69.4552	98.2847	66.0894	89.1077	108.661	95.9724	59.8641	71.8836	80.2267	87.1794	101.022	45.95	82.8547	70.5095	76.389	96.0309	74.8976	95.2852	83.9071	65.8029	75.5946	103.048	108.315	79.6491	131.238	91.0222	91.7518	80.0295	82.612	49.9199	66.2325	75.6426	45.8015	78.1228	83.1899	96.6824	95.7648	92.5893	77.4268	77.4268	67.5063	79.5715	99.9135	115.254	76.4357	67.5559	67.5559	88.8597	93.5679	59.6628	82.9998	77.3531	90.5496	65.9243	79.0568	90.2384	50.9443	124.691	44.9399	105.865	65.5438	65.5438	118.492	71.3015	64.2969	48.3263	53.4201	48.8091	72.2937	90.614
9797	10687.3	12528.8	11078.7	8530.34	6753.88	4735.53	4867.18	4457.78	3804.76	2883.26	3041.66	4524.15	3307.12	1843.37	2945.23	1989.36	2349.86	1737.55	3175.69	2412.23	3050.79	1944.26	1944.26	1944.26	1944.26	2468.37	2436.15	2436.15	2436.15	1855.53	2194.54	1483.84	1705.15	1249.64	1370.7	1971.15	1801.44	1740.94	1237.19	1545.61	1690.23	1225.36	1680.94	1491.07	1801.91	1292.42	1033.78	1132.04	1424.03	1424.03	1377.68	1657.59	751.518	1176.75	1119.78	1387.15	1405.52	688.596	888.122	1246.36	799.079	1241.44	920.448	713.411	1091.36	1051	957.533	1051.11	794.297	1117.94	851.783	745.65	862.544	904.176	1043.2	988.425	962.623	763.229	1307.56	879.634	806.758	830.578	777.444	906.87	733.901	866.812	751.134	930.356	1060.43	1163.49	798.413	526.84	564.078	760.578	896.606	1013.96	1448.88	685.188	850.912	700.648	518.772	544.708	527.607	724.928	544.292	599.086	691.942	613.011	978.483	562.617	513.541	776.39	610.819	610.22	1117.76	592.515	369.668	579.072	533.741	231.365	496.015	675.607	688.356	663.721	649.039	790.437	430.019	618.886	615.292	467.576	528.185	545.215	320.525	281.914	715.727	431.527	482.63	492.633	571.949	553.98	396.948	590.464	488.073	473.215	519.59	394.674	57.8885	412.312	628.393	544.093	528.263	548.272	730.754	368.703	613.296	562.471	339.473	669.489	476.901	483.141	821.783	56.7723	129.085	405.845	834.688	427.657	499.976	374.667	448.23	420.939	420.939	657.111	438.78	457.463	446.332	441.376	642.529	536.33	392.764	334.944	468.391	330.385	384.522	366.629	357.934	492.72	437.086	475.067	445.813	320.426	484.927	443.699	366.646	447.247	182.172	333.308	431.33	347.99	309.884	387.59	76.5652	380.702	386.895	392.392	276.946	392.86	438.293	392.161	329.177	343.876	278.402	406.752	292.111	399.171	390.832	320.99	360.557	286.833	497.584	443.276	319.418	321.722	396.902	573.463	319.344	353.73	332.552	392.417	500.725	339.398	356.345	442.663	296.088	350.913	266.282	391.04	420.944	377.242	408.439	295.112	303.295	388.113	441.122	337.126	434.557	267.452	230.546	254.223	193.314	411.141	325.254	421.182	295.966	418.157	545.455	336.698	99.6518	333.205	328.821	413.275	300.124	302.737	236.605	164.799	388.829	258.057	156.914	263.327	509.904	77.7675	268.519	462.391	313.651	298.132	347.056	397.842	429.516	420.301	223.02	309.035	206.781	306.836	279.593	503.696	286.79	288.535	347.716	271.829	235.466	368.796	262.627	358.431	218.28	285.016	242.559	322.629	219.186	329.775	383.467	501.85	334.586	289.455	269.991	369.707	350.656	260.227	214.829	102.662	290.565	184.69	245.563	261.808	261.808	165.694	1942.49	183.562	189.581	168.746	210.452	228.362	171.014	310.105	127.149	223.501	215.248	210.497	269.028	350.198	223.518	201.54	349.192	230.516	251.474	197.683	221.348	121.683	375.321	223.045	344.645	259.206	251.597	268.195	191.863	257.678	217.979	174.48	200.165	255.97	277.482	242.054	138.605	59.7914	176.096	246.384	265.828	357.814	308.336	305.322	300.092	204.58	268.381	248.869	185.829	144.389	160.932	148.891	193.181	248.981	62.447	293.081	214.812	165.558	92.5419	232.526	124.217	147.082	163.745	189.037	204.626	223.895	270.803	106.167	148.613	148.613	221.468	157.644	242.162	256.994	205.12	171.988	216.969	189.892	164.006	183.907	215.884	187.782	272.016	128.963	103.988	145.742	155.953	224.924	137.031	189.526	234.326	189.572	186.949	215.013	193.875	241.52	204.684	122.525	38.1111	38.1111	38.1111	96.9125	84.6183	86.2726	86.2726	86.2726	174.844	182.18	140.789	140.489	205.96	66.6021	107.345	105.329	148.997	107.04	182.858	163.883	151.795	68.5175	151.283	145.843	105.181	195.624	111.927	257.65	71.4823	94.8528	136.232	188.54	166.849	152.051	132.896	132.896	237.876	108.195	168.881	236.464	101.267	113.612	104.269	177.777	181.46	203.234	122.53	88.1911	142.153	124.286	125.627	150.01	115.442	299.706	119.354	153.972	161.305	115.83	448.18	108.867	133.22	79.1367	146.977	174.222	128.453	150.696	156.641	56.8889	148.715	164.985	131.87	208.715	119.098	133.313	72.3527	297.482	140.79	126.861	117.023	149.066	162.546	250.979	70.1801	186.405	136.036	146.282	104.851	165.959	72.9764	148.075	105.144	323.25	160.243	119.961	145.248	113.635	170.022	97.3325	97.1031	110.326	64.7081	84.3014	100.354	102.758	92.1724	124.562	127.709	107.322	134.618	138.688	95.2117	208.929	101.691	129.394	118.786	56.8088	91.2517	114.838	80.0035	91.5845	132.697	119.073	69.7452	146.116	290.084	133.464	98.6528	113.436	75.1335	90.8036	64.3845	110.292	180.653	137.615	506.768	251.642	161.817	105.095	728.711	83.6312	59.9049	76.6413	135.03	94.8868	709.937	73.5013	66.3652	123.633	229.471	132.12	147.599	73.5673	114.717	149.133	233.887	50.3274	50.3274	114.139	82.1261	82.7973	123.293	167.594	91.2857	115.757	98.0624	117.603	63.8002	115.407	158.277	189.833	177.836	119.775	144.149	62.7011	87.369	59.8892	122.375	104.729	103.826	231.936	88.8515	352.398	64.5446	231.345	52.7248	206.611	190.647	187.304	124.183	136.278	79.0628	73.3722	100.122	225.486	113.457	103.451	113.407	77.5219	175.132	91.5878	66.9752	121.499	69.6003	108.988	97.1234	77.0079	76.5279	76.5279	85.2276	253.007	70.9806	93.3045	130.94	126.801	126.801	68.4068	100.008	58.6055	110.315	84.7371	264.483	73.1699	60.5209	66.065	82.402	88.4457	119.072	134.2	105.981	95.1756	89.1915	84.7583	86.9671	98.2303	109.325	85.7284	74.0282	189.121	66.2382	105.936	158.128	98.0146	71.5086	83.628	70.9715	98.2113	78.4836	136.925	51.2396	75.6965	99.3332	116.951	148.556	87.336	97.3529	73.4112	73.4112	101.572	93.7885	178.837	78.9677	87.8609	478.938	478.938	80.853	159.052	229.035	89.9119	87.4801	99.6036	82.7777	52.4534	94.9279	123.536	67.7955	96.2128	89.7061	220.978	58.6406	97.138	109.781	97.8194	90.4883	149.602	68.0829	141.268	79.5886	75.809	123.238	92.7483	75.3945	104.195	84.6981	84.9455	66.9371	86.2007	53.7467	86.1046	63.0154	72.8468	111.772	62.9491	108.625	77.1695	103.881	85.4438	65.1253	65.1253	126.872	98.2064	111.185	105.747	162.784	94.4939	69.8939	187.723	84.0812	76.4797	72.4515	78.0825	75.4813	123.408	72.7722	113.018	114.62	89.399	67.658	77.8325	77.8325	114.187	89.7177	73.2481	73.2481	72.0785	98.0249	69.4019	88.9959	90.1182	75.0401	96.8014	78.8264	90.6701	80.7241	109.787	107.157	106.246	86.3762	79.2506	84.5396	63.964	105.383	74.4841	72.4654	70.3245	72.2089	109.807	64.5916	104.369	181.476	117.585	117.585	83.1986	81.8282	82.5084	59.7709	59.7709	97.0214	70.9584	71.4684	50.7614	50.7614	50.7614	50.7614	50.7614	50.7614	50.7614	50.7614	50.7614	100.598	59.9539	62.0748	59.2246	72.9178	79.5158	55.9651	70.7442	263.729	263.729	188.112	84.8438	69.5282	240.061	82.2473	78.1437	145.622	52.9442	66.2135	88.4126	82.921	58.1773	58.1773	58.1773	87.0265	89.6574	81.374	80.0213	75.5341	77.3445	115.809	69.4537	93.2559	96.6246	85.0127	78.1944	77.6415	80.7088	105.9	69.4912	110.711	78.7974	65.863	83.7394	89.3983	63.1137	83.7946	83.7946	89.9873	96.1073	80.262	96.3156	55.3287	65.8679	88.6315	51.0116	99.9029	72.2778	86.503	118.822	70.0131	105.316	99.0292	66.4129	99.2589	95.3742	84.1196	78.0693	95.2564	95.5288	61.3324	58.3873	80.6357	74.6606	104.981	133.555	69.2719	81.7822	87.0789	92.5018	85.0063	56.8562	67.0536	87.2655	76.341	74.3069	51.0485	78.5111	65.915	85.9757	87.314	98.4998	74.8393	87.4094	93.1921	72.1754	98.91	77.9286	78.8086	91.3255	101.666	99.0124	121.545	78.6642	66.4385	96.618	89.5612	126.774	75.4365	84.4775	74.3135	83.6173	98.7006	53.3523	90.9285	95.178	100.818	69.1979	91.2873	85.8378	75.748	93.7457	74.6111	78.9676	80.1178	94.0446	80.5995	132.138	188.017	85.838	92.6666	83.9898	97.0404	91.1538	49.496	49.496	93.3474	73.6093	73.7578	63.4875	91.3949	124.006	124.006	71.6914	52.4726	98.6969	133.465	49.4529	50.9231	108.124	79.7762	50.7631	85.4253	49.1446	85.4301	57.076	88.4703	88.4703	69.0826	130.276	118.526	101.428	85.8075	44.9572	80.6792	65.7978
9798	12939.1	13047	8423.9	9630.62	7807.04	5777.6	3262.34	2976.37	4453.55	2592.07	2791.94	2544.91	4585.19	3803.93	2937.71	1916.11	2780.13	1702.09	2116.45	2069.74	2540.25	1902.5	1902.5	1902.5	1902.5	1989.34	1676.92	1676.92	1676.92	2188.7	1912.64	1556.58	1952.07	1424.73	1520.22	2406.49	1545.86	900.335	1270.02	1768.17	1054.4	1169.69	1172.33	871.404	1145.11	866.969	1214.91	748.612	1067.12	1067.12	1510.39	1392.06	1085.91	568.241	1144.96	1114.94	1485.77	640.228	1395.45	967.08	815.984	1214.08	880.251	661.896	939.378	829.641	750.914	971.264	836.635	1180.1	780.808	1186.83	761.415	1087.99	787.18	1079.21	1035.56	682.19	1229.83	823.55	1259.98	969.329	726.601	730.938	842.148	946.028	987.595	1213.05	555.587	1095.8	948.204	726.98	483.601	599.167	824.675	1095.91	995.211	551.53	906.664	579.08	557.868	548.735	783.105	831.687	538.252	444.272	282.368	447.973	418.551	553.31	524.282	504.218	882.962	264.978	759.479	655.167	525.829	452.109	851.529	606.494	463.977	577.388	662.472	499.057	549.034	751.357	281.443	633.455	479.307	385.281	307.629	961.451	357.785	405.237	504.165	673.953	623.763	424.739	585.044	472.694	449.874	629.288	528.391	395.334	428.768	777.68	92.2913	508.482	577.454	506.047	561.073	323.141	621.969	398.956	631.309	545.475	362.312	390.173	615.398	278.744	474.129	357.878	481.509	465.557	422.163	645.665	494.033	464.284	498	470.719	470.719	468.199	535.188	563.65	427.135	397.025	635.385	574.287	572.501	444.563	502.233	437.009	428.973	471.161	262.381	427.221	475.348	434.606	432.676	369.827	403.337	439.106	493.363	657.796	388.507	357.339	549.827	316.246	304.284	616.421	160.28	243.24	356.951	252.236	416.515	422.76	571.99	429.904	528.985	290.215	444.738	369.151	403.353	516.601	472.325	96.2977	437.107	330.044	467.2	377.418	322.777	366.079	229.835	495.177	409.187	357.227	189.27	477.737	357.727	373.037	204.463	106.154	566.231	316.23	425.656	354.383	325.455	399.86	195.952	779.336	320.993	279.509	370.338	336.237	229.452	294.152	221.242	276.152	262.647	310.605	368.837	285.543	328.45	252.261	321.973	418.057	307.533	323.769	246.119	180.651	312.151	145.102	371.091	198.964	253.76	353.986	222.921	322.525	144.544	157.381	560.144	213.617	462.62	182.828	341.832	266.201	432.757	421.528	255.378	276.644	187.999	264.231	297.509	683.073	241.449	251.881	299.268	224.225	236.878	278.098	285.641	390.098	292.101	276.415	385.965	210.159	205.607	261.437	383.743	226.964	299.976	307.954	251.542	267.278	296.303	308.742	307.75	284.637	250.045	290.215	255.095	252.216	252.216	137.713	2415.81	156.513	348.173	165.145	309.508	207.668	217.595	161.705	282.729	216.792	244.416	319.267	247.002	267.111	560.972	346.815	56.4711	178.491	369.566	208.997	137.655	167.558	237.812	380.311	342.692	209.124	149.038	344.376	126.531	254.484	184.96	194.29	254.841	204.196	210.208	236.802	210.335	92.8557	482.604	228.044	332.688	178.92	299.672	392.378	202.202	197.208	120.644	233.042	245.462	172.063	141.614	324.796	159.258	243.06	207.458	306.859	244.419	140.687	47.7597	89.222	105.099	247.72	203.612	249.655	196.905	188.294	269.441	290.247	195.519	195.519	274.93	180.602	160.257	109.631	214.984	221.043	210.609	197.935	139.262	149.406	220.571	168.712	270.251	200.489	116.812	95.4191	206.221	170.727	186.244	215.561	82.3605	78.3489	165.396	199.666	166.765	187.177	224.01	126.132	285.645	285.645	285.645	301.045	111.371	134.87	134.87	134.87	144.724	180.205	143.001	136.968	134.426	160.758	205.273	174.412	139.035	64.5226	222.41	180.042	188.853	139.344	153.063	173.779	53.4013	199.7	96.7289	261.29	131.498	244.526	134.148	188.474	181.527	161.424	151.134	151.134	167.954	154.243	145.164	281.638	209.787	265.028	157.48	159.851	238.374	172.358	180.715	104.897	94.3739	165.648	109.43	159.789	127.679	369.263	134.809	172.4	255.61	138.273	89.0355	115.185	133.606	135.194	100.114	190.451	212.38	112.143	171.683	89.2851	133.259	116.826	139.167	183.097	222.719	87.5602	85.85	73.2827	230.863	131.826	188.853	151.438	178.111	41.7471	174.673	95.1491	210.956	121.741	142.193	75.6788	136.017	113.225	159.385	242.578	126.806	164.815	60.652	150.184	196.784	139.157	246.664	61.39	92.1894	127.386	127.106	51.8504	137.5	96.4146	125.534	144.908	160.039	154.788	120.644	121.919	119.806	99.9962	50.4024	90.1854	206.307	117.899	40.3625	125.771	205.792	254.097	91.0413	199.184	135.538	118.403	96.2783	176.127	119.571	55.9156	56.7943	173.881	157.865	183.681	102.669	237.725	129.762	67.4357	68.0128	76.3826	88.721	150.478	105.889	113.895	89.644	340.119	107.897	253.299	152.542	112.355	60.5136	77.5027	101.115	131.517	127.138	75.8598	75.8598	138.342	99.0845	188.357	102.368	99.3675	126.841	126.965	160.638	98.8393	74.6371	88.1308	124.013	181.668	133.211	45.7492	83.4469	258.674	143.628	103.651	151.78	86.5589	134.031	68.1207	145.413	360.262	104.492	228.282	129.243	245.167	166.337	143.081	66.8446	84.9707	149.555	86.3176	83.2092	41.6557	103.848	83.7609	98.0573	101.401	84.8285	115.992	105.504	127.294	164.813	56.0693	203.272	484.313	62.391	62.391	96.1681	167.599	91.1489	76.8456	71.0338	56.654	56.654	126.694	67.3526	100.237	114.715	59.7063	70.4715	139.518	96.1098	101.381	217.142	85.0266	85.1331	61.5865	84.6339	127.759	62.1456	74.0301	114.106	51.0796	56.7239	74.8548	97.784	124.044	130.663	78.6601	205.749	50.045	72.6837	66.9484	98.8415	87.1626	67.2548	93.3068	68.7814	84.809	140.96	130.166	175.606	63.8644	67.4667	66.3709	66.3709	45.1053	206.131	57.5363	119.101	111.795	48.7094	48.7094	112.799	81.8785	125.374	80.5388	130.362	89.3015	123.127	72.9735	58.7265	66.4479	128.755	72.9238	122.511	255.635	92.1708	53.4461	82.6642	57.6462	89.2545	68.3441	123.274	90.7804	78.9644	79.2235	86.4005	73.3882	169.712	46.2359	105.02	94.6636	108.864	69.9179	138.236	104.73	98.4678	86.1332	88.2771	99.1446	108.637	64.5465	158.856	79.0893	95.1692	95.1692	102.742	217.374	79.0832	82.2088	192.562	89.3942	80.9181	60.8501	60.8145	66.723	64.6036	156.314	81.1291	68.0639	75.8402	72.1404	111.651	67.0279	85.6522	75.4664	75.4664	89.9045	81.6439	75.3031	75.3031	87.3482	75.4794	111.48	68.2824	101.74	131.658	110.71	86.1671	45.5829	73.5139	61.8187	144.19	67.0173	72.0954	74.1214	102.181	84.4652	133.615	119.535	131.246	63.4293	117.545	53.8826	104.654	54.8278	132.712	44.2091	44.2091	80.3835	41.425	85.2579	97.9982	97.9982	77.1624	90.3811	115.995	77.9016	77.9016	77.9016	77.9016	77.9016	77.9016	77.9016	77.9016	77.9016	91.3547	116.967	67.4532	77.1783	67.4345	61.0714	86.7524	114.857	46.4892	46.4892	69.6767	80.7734	103.669	65.3002	99.3228	75.6105	143.368	83.183	79.4301	74.6183	83.0127	82.8605	82.8605	82.8605	82.6289	74.0956	85.7439	65.2396	82.4698	100.054	61.0656	107.413	72.7134	76.851	69.7636	67.0642	84.8693	85.2254	74.1032	97.2717	57.5624	81.5932	73.4406	79.9426	57.5515	72.2396	79.1207	79.1207	66.7889	69.0047	79.2493	100.213	84.5725	85.1066	75.956	77.0441	70.6422	78.0774	43.4254	62.4183	77.0678	53.4801	50.9769	76.0098	75.369	59.5892	60.8659	92.2255	78.6376	88.0298	93.2865	65.2129	62.0302	85.8529	67.8622	126.419	87.033	60.6239	71.8767	121.174	90.2848	71.9038	69.862	81.672	94.4517	66.8733	106.709	68.9923	73.148	70.4576	97.3406	68.3086	61.8528	67.0972	72.8468	84.9145	63.1152	94.3391	60.0103	86.5033	96.4905	93.505	63.8876	68.9304	114.781	49.7708	100.889	67.2552	74.2412	64.4728	68.8837	88.5784	72.9801	83.9183	81.097	89.4591	68.0498	95.3056	71.0648	76.8059	123.287	88.4344	76.7579	72.4271	90.477	46.9664	59.1113	70.1803	128.806	74.9146	88.6069	80.653	93.3093	72.3414	74.4237	74.4237	89.9252	59.4431	100.917	102.452	68.1036	112.684	112.684	77.993	82.3327	51.3581	72.6075	74.3494	79.5494	57.0251	128.694	79.2627	43.5162	122.675	42.0647	103.325	62.4911	62.4911	73.0257	68.2607	61.2449	41.1738	50.4262	77.9501	49.0238	87.7707
9799	12427.3	12613.4	8899.24	7077.17	6049.85	5574.29	3885.02	3344.41	4176.21	2905.29	2668.17	2871.3	3623.2	3617.8	3310.66	2023.06	2096.37	1798.68	825.723	2020.9	3091.36	2041.66	2041.66	2041.66	2041.66	1922.48	1711.59	1711.59	1711.59	1771.45	2027.25	1428.1	1968.03	1699.54	1729	1672.92	1785.1	1574.11	1353.09	1498.01	1317.44	1273.66	1648.86	1391.78	1522.27	1756.28	1094.09	1086.9	1108.19	1108.19	1144.64	1483.11	1304.93	844.36	1124.06	1196.54	1566.45	762.05	967.507	1262.66	906.869	660.508	801.337	884.07	1144.33	946.974	832.408	763.551	934.231	931.925	900.648	704.79	806.844	1041.36	783.394	1136.83	942.014	610.109	1326.93	928.141	1010.97	811.607	1065.23	959.43	897.668	699.778	914.455	1223.18	456.697	1103.38	812.834	612.604	682.077	430.818	911.633	1106.36	961.641	729.132	853.369	808.066	589.962	625.651	780.586	671.587	557.975	399.197	309.044	678.215	648.569	476.146	621.647	533.124	607.52	447.527	617.348	544.769	577.967	615.062	648.255	629.286	517.546	424.603	545.711	550.168	578.258	416.767	425.992	640.317	571.981	362.257	630.729	751.683	350.074	350.641	663.672	463.68	627.222	452.069	479.337	473.816	339.578	612.194	523.426	462.264	230.94	554.751	478.654	534.828	494.478	585.067	524.05	472.622	521.572	470.593	463.116	497.802	369.066	132.075	561.459	439.963	614.707	399.395	428.729	499.42	432.381	618.296	450.041	537.206	392.975	467.203	467.203	404.999	491.363	406.174	426.316	408.713	570.902	505.231	522.345	452.667	341.692	490.48	394.955	380.618	335.748	386.359	293.364	177.125	439.809	423.89	475.047	437.121	326.316	563.021	343.993	383.418	384.412	386.665	336.171	561.688	195.177	313.247	512.415	242.313	354.935	317.363	497.41	338.719	389.306	222.044	313.721	331.678	539.263	599.967	518.244	336.754	343.613	453.689	332.216	439.948	318.095	369.232	325.449	459.708	362.123	350.747	243.281	342.291	289.97	334.071	448.802	458.83	673.673	269.913	404.335	366.328	381.306	383.153	518.778	609.972	289.708	318.101	334.359	351.477	287.023	331.698	185.219	292.42	250.404	331.418	447.773	336.244	280.779	438.615	240.184	402.946	257.63	327.623	282.111	301.518	261.051	392.907	338.176	229.665	340.012	309.262	307.614	186.041	205.266	264.039	478.242	334.877	373.937	309.227	214.946	331.514	311.871	269.635	302.06	263.198	233.919	219.959	268.473	760.839	169.365	252.743	338.62	208.078	237.282	338.291	284.266	402.308	295.33	226.068	336.884	299.459	227.53	266.598	382.709	212.184	256.051	208.062	474.367	278.075	244.787	285.326	292.795	141.91	295.971	229.802	197.295	347.687	347.687	343.643	381.94	87.3483	347.87	296.164	323.931	225.533	329.751	148.875	226.036	191.854	231.663	274.623	265.164	292.034	188.099	198.743	256.292	209.791	339.148	173.651	201.272	180.872	194.442	287.051	386.168	190.59	188.021	267.342	184.585	274.783	198.042	368.508	298.978	280.276	98.1898	159.692	183.658	168.807	191.117	197.219	307.134	252.66	312.685	294.782	157.299	146.176	138.947	241.489	256.614	176.012	169.011	149.248	187.991	234.301	211.797	106.647	212.856	185.805	172.814	240.294	174.816	266.386	250.324	229.65	259.119	163.52	189.423	188.328	130.387	130.387	248.387	138.864	209.033	95.9033	192.089	210.342	204.753	96.6998	273.258	136.653	217.267	188.993	288.799	137.543	193.645	133.032	238.629	181.201	159.005	129.375	144.196	105.576	210.612	63.5571	231.697	211.628	122.29	181.959	317.59	317.59	317.59	164.171	117.94	174.459	174.459	174.459	626.077	207.737	111.165	169.53	131.82	190.248	166.344	115.276	200.34	73.241	189.479	72.084	155.971	185.289	133.253	122.736	77.4408	210.991	132.488	206.269	149.108	198.788	157.267	122.907	176.623	178.225	141.409	141.409	253.918	125.951	116.861	251.465	194.807	92.2551	165.165	140.199	197.472	158.752	242.712	339.766	152.555	119.343	83.7491	192.938	147.5	330.139	106.692	144.271	119.168	346.772	72.6362	125.174	126.224	151.219	157.223	127.311	218.252	152.642	150.428	89.4205	128.499	255.219	82.1434	145.934	172.255	116.498	227.41	183.092	230.839	165.84	158.028	207.551	89.2859	189.203	108.81	144.625	169.695	221.8	94.1415	113.334	154.158	151.568	100.639	193.966	144.868	203.419	121.738	108.539	255.822	218.694	203.524	100.015	93.3466	185.464	127.23	61.0437	87.1153	76.5311	108.629	100.423	119.369	258.833	130.488	209.589	98.3754	135.677	103.812	73.4591	134.864	64.0156	725.855	96.7229	221.146	316.551	169.464	131.421	121.174	123.29	97.7773	155.101	84.6368	423.409	102.924	74.4883	211.043	125.922	88.6715	150.968	65.6391	73.1644	89.8715	109.638	65.1501	194.051	151.712	139	772.592	179.315	85.9159	233.482	256.671	72.1785	125.624	140.46	187.103	149.84	262.047	105.392	105.392	121.743	113.82	132.711	153.642	85.8145	201.746	60.3001	70.4281	94.904	229.404	329.949	142.119	85.307	106.742	89.7434	99.7917	206.884	100.575	101.28	104.689	75.6091	127.368	129.019	53.2594	78.6229	86.3952	241.291	68.1425	86.855	194.978	150.07	513.65	115.095	100.539	95.0733	52.4619	106.618	129.648	129.678	138.717	117.753	65.6623	131.944	86.5643	108.191	60.7039	126.201	182.583	87.3444	164.895	164.895	102.184	115.366	93.3243	144.266	59.5713	57.6751	57.6751	137.461	76.2334	130.619	93.1647	99.8046	122.51	62.3972	113.708	116.7	313.57	109.765	76.685	87.4978	81.811	141.005	312.305	142.408	124.882	270.997	107.96	87.7183	82.7086	85.3803	101.459	92.223	183.735	95.953	93.2883	74.0366	96.5773	64.2814	85.9908	106.038	96.7022	69.0486	157.185	92.6531	170.058	74.4237	193.187	81.2003	81.2003	82.8365	74.2023	61.9139	71.1164	82.0018	122.313	122.313	82.3598	80.1799	109.884	93.4714	131.762	70.8062	138.037	64.7294	79.2459	56.1793	88.8181	100.796	74.7705	58.9767	97.4132	94.4037	128.398	59.2892	94.6891	65.6177	65.1882	87.0495	103.173	313.444	70.7457	141.849	165.055	92.5554	99.8355	72.7898	154.96	92.751	133.215	88.9821	81.2216	80.3844	76.3449	84.7351	62.3508	427.067	126.336	74.4895	112.392	112.392	108.502	75.4815	106.006	240.867	160.694	70.3139	175.276	88.2481	111.734	113.352	230.345	95.3437	86.0545	95.372	98.5021	71.1158	90.8169	83.5684	74.2612	57.1841	57.1841	111.501	74.7759	61.0997	61.0997	115.016	193.782	88.5806	106.598	78.5611	78.7563	85.5496	69.2556	83.5264	104.467	231.389	78.9181	94.4791	89.9886	95.8493	64.0082	131.416	102.516	81.7434	93.0802	107.422	80.5816	64.091	83.6055	110.997	94.0246	112.335	112.335	84.7444	106.09	60.642	46.1484	46.1484	71.398	89.9574	78.5304	86.4542	86.4542	86.4542	86.4542	86.4542	86.4542	86.4542	86.4542	86.4542	74.1276	106.596	64.8024	76.6195	94.4776	84.9502	72.517	142.417	117.405	117.405	151.257	76.504	76.5894	119.927	82.6807	83.399	75.0654	68.4271	56.9614	82.6032	107.522	99.1971	99.1971	99.1971	79.034	73.1039	83.2703	103.738	82.3916	77.1123	63.5326	69.1387	67.9195	71.7751	68.0601	78.6276	87.2161	104.629	77.4074	70.5061	69.0792	70.7485	83.0358	99.8716	95.1978	92.6982	51.9307	51.9307	83.5642	58.0209	58.9812	79.7275	115.945	73.3406	65.1858	328.706	98.8656	81.1115	88.3368	72.1731	81.8355	281.638	77.9609	80.1728	82.9506	90.1496	75.4435	69.1296	91.8738	70.3011	128.621	64.0697	102.165	95.0349	76.0678	98.5006	89.7354	75.7476	107.966	68.0549	72.7666	86.4771	83.7679	77.8982	98.9273	81.9866	85.1211	57.9266	84.1367	93.1439	65.0243	84.5498	75.0763	99.8443	68.5659	78.6341	92.2803	68.4261	117.516	67.1804	77.6201	60.4274	77.4366	81.2078	125.998	76.2879	80.7969	103.857	65.4148	95.3088	70.9205	73.0193	90.5243	68.9583	66.8969	72.6319	73.9451	89.6271	79.5495	63.1232	76.0903	68.975	79.5087	74.7297	79.0614	69.1858	84.3462	85.0095	100.447	79.1705	83.273	71.5605	71.4147	67.0679	422.588	422.588	80.1694	88.6544	96.5453	82.161	65.7026	91.4091	91.4091	52.6383	67.8132	128.133	60.7283	270.591	65.7965	49.1236	58.6195	65.5883	110.788	63.4824	62.8049	73.807	114.766	114.766	68.9181	96.0653	87.341	105.535	58.8915	59.9436	102.779	85.1727
9800	11788.5	13215.7	9877.02	7572.15	6727.02	5270.28	4419.62	4322.47	4742.01	2728.85	2752.5	4725.05	4625.08	5251.98	2916.88	1874.47	2366.06	1858.94	1396.81	2263.15	2881.52	1793.38	1793.38	1793.38	1793.38	1958.45	2802.51	2802.51	2802.51	2084.28	2186.95	1511.95	1857.71	1343.25	1459.17	1907.6	1928.05	1875.98	1163.72	1855.28	1990.81	1198.74	1843.08	1679.63	2308.68	1487.13	1129.15	1639.75	1783.76	1783.76	1531.83	1466.66	1120.81	1319.43	1399.13	1146.91	1401.73	1052.78	1102.54	1878.31	882.991	1357.05	814.846	850.618	893.376	1049.47	820.349	950.893	821.286	1128.92	892.006	1118.77	871.452	1061.29	928.985	906.75	946.798	681.157	1443.72	872.03	1091.41	925.843	742.279	880.269	904.921	593.83	843.042	1133.81	1381	851.803	928.221	815.502	631.4	1010.51	978.454	961.003	1245.1	665.091	841.769	713.985	678.103	689.181	645.001	868.283	587.943	663.398	256.284	762.833	974.528	531.815	616.171	771.902	812.125	703.372	900.549	660.261	560.169	610.103	894.042	453.522	587.203	532.921	771.762	579.164	668.846	717.929	387.053	643.115	619.941	377.995	569.475	724.842	329.257	234.935	762.199	607.872	648.391	393.05	471.649	528.169	525.147	605.363	582.754	501.826	543.708	648.31	665.066	272.12	590.421	568.933	479.636	589.395	573.242	471.374	602.19	631.008	385.325	469.87	515.33	670.815	556.749	398.002	496.26	639.182	396.197	689.817	489.227	450.416	442.663	409.584	409.584	507.68	494.788	456.907	452.041	406.528	546.706	484.039	530.482	346.492	519.464	420.601	667.646	378.898	357.352	476.107	711.57	515.264	469.474	450.069	444.053	495.507	418.581	668.928	312.652	382.234	619.004	335.617	443.411	579.12	205.507	419.864	459.955	362.908	358.631	412.087	507.229	405.728	547.269	550.259	551.817	308.236	436.561	414.493	375.108	399.137	439.774	340.004	517.174	482.434	327.477	361.677	481.568	526.778	425.193	350	285.162	371.268	357.301	320.493	366.066	500.696	1075.02	401.742	401.959	340.469	338.529	325.648	350.027	566.989	288.369	360.985	325.053	322.723	493.867	347.083	231.761	317.45	303.06	437.637	408.884	342.637	284.71	612.576	287.795	296.27	305.497	334.232	267.258	491.883	374.687	362.407	521.478	309.228	274.016	400.941	135.99	341.256	476.701	299.491	587.797	392.64	397.451	270.403	307.111	438.878	328.034	343.196	318.415	283.298	229.743	242.93	268.178	674.359	509.657	247.112	260.124	224.808	101.622	310.31	259.785	334.752	306.644	205.543	325.525	353.419	195.058	309.438	481.483	362.705	309.05	269.718	359.026	244.949	421.287	326.896	287.437	327.736	195.506	269.039	254.331	195.346	195.346	432.203	2368.27	339.594	260.445	381.519	325.748	244.112	355.038	333.429	210.95	179.815	210.96	278.074	249.76	275.267	458.04	194.256	185.518	176.078	335.484	189.388	167.606	141.959	192.265	283.831	334.813	248.7	204.998	341.025	198.962	312.021	99.7083	152.079	166.48	325.868	227.751	257.516	326.848	159.572	555.789	244.314	289.788	355.38	180.41	294.864	236.99	203.891	272.271	247.154	222.155	228.833	202.14	329.338	212.054	211.638	210.811	446.924	222.403	357.662	169.901	268.358	165.12	228.402	224.773	209.557	275.538	306.599	276.619	233.292	123.492	123.492	204.297	171.338	295.292	295.305	217.649	181.176	234.261	120.386	220.327	175.493	196.207	169.541	236.539	151.46	224.954	152.33	208.999	204.828	66.9837	187.002	120.166	173.428	179.659	157.962	154.907	266.515	210.21	174.951	291.286	291.286	291.286	198.409	91.2054	247.101	247.101	247.101	158.707	203.742	307.56	141.32	156.032	170.87	239.103	180.55	155.797	87.5421	182.966	184.99	178.283	168.007	157.438	182.438	95.5314	113.28	103.948	244.828	150.053	170.186	121.978	199.392	179.041	152.779	154.307	154.307	212.431	106.892	150.509	274.758	218.193	94.4516	138.047	168.631	198.657	172.688	175.083	260.457	152.588	144.44	128.029	162.128	126.391	343.868	171.087	204.594	122.934	351.607	527.016	182.9	137.086	144.45	90.899	154.427	325.825	167.352	185.179	174.701	129.461	143.607	86.8767	125.958	200.985	138.889	83.3377	266.844	246.456	185.981	180.772	102.876	154.098	236.483	125.104	113.827	139.701	108.493	115.55	151.003	194.732	128.673	165.751	265.904	179.524	236.789	131.469	121.45	105.844	155.447	199.184	179.746	89.2833	215.836	109.488	96.6635	148.097	95.3174	129.736	119.047	124.113	169.313	111.635	212.357	101.391	106.434	133.927	59.9925	149.08	83.2561	1013.07	85.9235	303.532	114.817	176.201	130.131	95.5493	123.447	113.606	185.992	93.0593	343.972	198.001	87.902	102.524	138.632	387.683	88.9098	131.202	91.1384	93.5267	102.662	62.3469	97.7583	141.893	108.937	694.823	88.561	56.9765	85.3818	173.848	84.8597	143.523	152.545	126.672	183.098	168.737	73.1478	73.1478	146.978	113.068	67.4467	70.3448	59.468	109.579	56.8952	149.92	89.3973	61.5079	120.844	324.053	226.194	99.6795	96.3682	137.456	235.004	77.7441	62.3148	141.9	157.523	121.028	82.0355	112.015	278.085	58.7538	217.622	69.2919	202.855	214.708	65.8663	276.337	125.056	132.914	73.8492	85.8823	251.388	98.7402	124.651	141.596	89.0558	163.877	110.988	113.976	77.4086	134.416	96.9023	171.806	84.9541	107.995	107.995	113.836	217.955	77.8134	111.797	285.036	79.8024	79.8024	123.204	92.2433	62.9416	184.624	91.7029	145.392	72.958	91.3614	71.8077	246.716	75.2058	98.513	149.595	72.825	101.342	271.409	78.7462	125.239	96.7416	102.859	92.2165	74.699	87.786	182.586	102.395	191.901	107.494	77.0906	90.9753	79.4243	78.577	99.2708	81.6335	77.6745	74.9576	78.2993	74.1432	98.5069	89.2341	208.886	121.787	121.787	171.775	201.069	95.2443	120.842	106.519	103.321	103.321	109.093	119.215	167.624	68.7679	125.916	59.4577	82.4515	51.0685	96.3618	93.4578	99.1726	81.9716	90.8543	123.241	63.8651	99.2297	133.773	102.275	82.5473	99.2886	80.0574	55.8838	88.4042	71.3643	66.8185	81.8386	165.033	97.4902	109.374	69.7887	306.667	87.5631	68.5092	77.7916	165.095	114.537	78.8147	59.6281	74.7072	90.5464	113.195	89.2231	137.205	137.205	71.4203	92.8399	70.6458	79.3329	152.928	94.595	55.2435	91.4242	70.7379	159.36	225.341	72.3176	83.4533	209.071	84.4953	105.268	100.654	84.6055	56.0082	84.1955	84.1955	89.6498	86.4861	76.2999	76.2999	75.5763	78.1904	105.5	93.4551	92.1765	99.7161	78.3986	72.1266	108.833	81.4108	49.7508	176.97	80.8945	64.8207	99.6381	121.865	66.9056	131.92	73.4433	101.788	90.7839	75.778	105.573	58.6631	97.8098	160.311	86.6768	86.6768	62.558	102.862	118.186	61.8694	61.8694	79.5096	78.5582	61.2763	62.1376	62.1376	62.1376	62.1376	62.1376	62.1376	62.1376	62.1376	62.1376	65.893	80.7463	64.6404	88.012	132.465	87.0766	83.2228	59.5819	243.827	243.827	146.104	89.1401	61.4559	81.5064	65.0465	83.5254	84.0802	68.7815	137.931	110.939	67.1438	101.306	101.306	101.306	76.2368	73.8273	84.5412	230.836	72.9705	293.396	79.068	85.1149	83.4411	72.6562	89.3355	75.7874	73.4566	93.3067	80.832	54.7235	83.7748	396.49	82.9538	67.5786	85.2686	85.7015	79.4139	79.4139	82.6932	94.0935	76.4768	118.332	155.319	58.8192	86.9317	72.2911	78.5512	75.9926	95.0177	85.5621	73.4735	95.4243	89.6895	228.704	78.8927	87.1152	90.1144	98.324	79.7416	69.6283	61.5549	110.229	93.278	68.454	90.984	77.5611	91.0291	91.3755	87.3859	82.6636	79.5011	78.5479	81.2366	78.1344	73.2292	75.152	71.8963	81.7326	69.9156	76.2005	63.8817	93.0906	98.5431	86.3298	83.4866	91.3838	109.579	72.583	94.0188	72.5345	64.8487	79.3798	84.731	81.8779	78.5457	114.262	75.3212	116.273	73.3853	88.9997	86.1672	75.3946	88.2331	56.7948	72.8196	68.6896	140.108	78.8603	82.537	80.8142	98.8777	70.8425	81.9999	82.1386	86.4123	105.331	88.1738	193.688	122.542	76.4981	70.8967	79.3046	105.436	71.8287	50.187	50.187	83.95	68.2805	74.9658	58.6971	81.1628	82.7476	82.7476	53.7185	69.3146	97.1424	50.8736	74.2751	71.1513	91.6491	121.593	71.347	112.57	73.3929	114.541	64.4108	109.182	109.182	58.9295	116.766	86.0762	42.792	74.6752	72.2588	84.1431	53.8209
9801	11283.2	11637	9759.95	7776.27	6522.03	5947.33	4067.66	3564.11	4444.24	2820.7	2747.89	3481.83	4340.07	4319.87	3000.05	2016.95	1831.51	1716.83	2691.93	2227.25	2629.09	1833.45	1833.45	1833.45	1833.45	1915.31	2148.43	2148.43	2148.43	1980.86	2282.79	1339.81	1793.01	1334.33	1411.06	1799.3	1863.78	1776.85	1253.78	1622.78	1242.03	1269.33	1528.58	1491.71	1340.31	1241.28	1204.12	909.652	906.178	906.178	1306.57	1340.94	1008.05	764.276	1388.55	1216.49	1436.9	483.421	850.228	949.609	758.223	1234.51	902.425	683.707	989.478	1158.69	901.022	973.385	839.962	1136.8	824.019	1074.78	886.349	765.391	901.798	992.703	902.958	697.107	1172.11	701.963	1072.08	798.215	854.961	816.848	828.603	584.981	783.791	794.489	283.252	1215.94	938.395	667.316	514.473	496.979	865.125	1045.91	1030.83	629.303	851.999	943.344	407.057	586.001	655.606	766.203	551.387	821.782	713.499	593.451	757.097	522.475	526.345	695.377	715.42	421.911	893.173	653.933	498.012	498.793	547.796	891.083	509.64	688.092	636.558	575.39	588.493	837.435	553.141	682.359	523.321	501.033	487.551	565.534	411.245	289.264	446.398	448.17	579	385.59	491.598	441.903	634.941	649.258	481.288	423.716	229.16	484.586	73.4422	478.563	714.656	651.156	519.522	624.297	661.22	379.856	629.756	579.708	342.647	402.004	419.112	475.982	659.614	90.5041	522.247	396.28	597.259	431.806	419.843	434.95	400.339	452.975	452.975	541.836	463.064	516.75	499.427	404.858	517.486	499.806	432.2	521.989	495.229	409.183	455.549	384.141	248.172	531.27	323.525	350.612	444.869	175.597	456.968	491.5	534.852	537.54	138.325	449.45	386.667	359.104	351.056	588.063	737.6	328.317	439.331	334.359	315.373	404.673	403.88	340.735	524.765	538.096	283.798	346.022	223.215	445.367	331.239	282.725	377.674	333.336	420.386	328.373	291.122	300.614	379.876	476.625	408.22	326.536	291.62	383.611	268.889	275.105	192.843	439.823	865.183	314.033	274.344	315.296	321.642	405.447	422.996	530.853	244.571	290.16	413.806	368.629	252.117	319.775	222.843	314.043	262.686	401.172	405.602	397.539	293.513	229.728	257.64	352.354	244.281	333.131	435.462	191.707	309.203	201.506	365.265	107.692	275.958	293.356	265.796	319.683	222.188	281.708	296.168	296.709	333.163	269.813	252.548	314.015	141.278	251.731	201.546	258.366	176.977	254.989	261.61	501.231	280.185	261.508	379.563	351.036	181.399	336.797	248.796	335.063	182.392	279.403	348.955	306.3	211.286	267.68	257.583	348.789	276.598	227.161	164.146	296.121	256.217	275.573	275.304	475.65	196.608	219.157	218.441	271.675	271.675	142.984	2152.39	82.1495	206.883	255.225	315.168	232.072	248.383	141.328	230.022	196.322	101.619	215.056	273.056	223.465	488.001	224.414	332.486	205.156	294.606	205.294	192.698	170.023	242.413	293.218	355.056	263.575	185.026	327.557	230.347	214.069	194.003	201.556	187.612	283.228	202.892	256.502	261.056	379.845	73.2078	248.436	282.29	251.584	212.436	306.17	285.485	221.456	136.352	205.213	101.097	124.88	179.581	136.191	179.291	248.495	167.821	137.176	223.928	154.321	156.524	191.205	157.007	229.79	226.141	128.64	248.714	151.593	229.395	218.389	241.506	241.506	200.552	183.941	212.685	261.945	278.617	249.917	182.176	131.764	102.926	152.314	142.977	172.14	72.0777	142.862	116.36	138.668	155.575	250.188	157.534	185.18	150.329	111.262	168.513	187.091	151.643	150.069	127.773	151.922	294.232	294.232	294.232	188.617	104.764	166.843	166.843	166.843	162.228	170.988	136.286	131.73	162.455	98.0717	229.344	111.729	126.445	84.4158	192.034	186.862	145.444	163.58	182.739	236.19	125.884	204.173	135.989	281.111	153.468	250.754	158.242	185.68	136.335	227.832	130.059	130.059	205.85	123.742	129.971	257.402	185.056	100.116	185.776	177.537	221.126	215.755	137.097	180.086	89.8913	126.652	83.2354	174.693	139.501	341.567	136.203	152.016	191.281	91.4345	400.137	119.042	125.569	127.948	114.497	150.241	218.401	168.425	102.471	159.92	138.623	139.254	183.208	140.231	119.865	119.647	140.696	263.957	81.4432	179.789	162.063	108.986	161.417	226.136	81.6399	132.798	156.43	107.409	121.617	162.628	74.1352	134.984	127.667	72.2764	80.9946	227.589	129.657	123.074	153.254	115.035	198.562	110.357	89.2222	217.109	86.6367	105.329	135.507	188.936	123.483	192.306	157.365	216.352	100.823	169.381	155.699	116.586	106.696	365.293	77.421	89.9974	100.014	87.5892	85.1956	366.832	68.8736	174.862	121.886	88.4661	105.985	99.395	74.385	77.5313	105.021	177.481	60.6706	110.661	368.687	168.381	124.666	80.1762	473.934	71.404	69.6955	92.3501	124.799	132.595	86.888	105.746	216.948	129.989	245.195	117.901	119.154	83.5572	204.319	92.4715	115.837	96.5837	96.5837	124.55	99.7768	133.384	86.3127	64.0081	103.277	63.773	106.066	116.399	88.0946	625.813	86.4563	115.837	99.0464	98.7052	138.391	80.9193	89.9384	127.384	95.0739	80.3264	116.282	94.4035	72.365	317.042	90.6293	108.223	121.435	85.8058	185.19	64.6422	68.3452	102.1	75.8103	182.383	84.919	157.182	108.684	95.1657	106.531	94.3448	125.26	133.564	105.513	76.3303	141.332	103.978	164.253	103.425	93.1001	93.1001	127.393	173.545	89.4074	69.4376	65.2806	62.988	62.988	88.1237	63.4677	78.2651	117.671	100.185	207.96	92.4327	98.0138	127.354	92.9366	75.4978	82.4017	76.227	96.3536	136.849	200.992	139.986	112.635	214.537	97.8292	98.7417	114.897	124.427	97.0471	105.941	209.656	113.869	89.6357	218.986	96.4931	86.9903	91.5727	99.5424	115.576	95.6252	73.8949	89.8951	120.448	75.9364	153.805	64.5713	64.5713	75.1518	77.1748	430.177	96.5554	106.031	86.7857	86.7857	93.6231	92.3842	166.621	144.629	107.152	78.0605	157.875	107.124	92.9481	65.9049	86.7809	104.564	96.2134	65.8461	106.673	100.804	87.5066	59.5553	140.207	85.9859	81.4793	88.1472	102.176	206.092	73.7574	81.2046	90.7291	110.004	96.8776	83.9078	87.8126	118.451	149.245	144.595	85.7019	83.2055	91.4325	77.2001	66.9432	92.4745	82.6467	86.9933	106.613	106.613	89.9852	101.958	75.2677	92.9664	160.899	76.3357	171.634	72.4249	93.3863	112.874	66.5401	119.819	131.81	74.3355	92.6788	91.7505	87.6299	71.8587	121.269	65.2655	65.2655	112.005	103.845	79.0485	79.0485	107.559	103.264	93.3497	76.2859	88.0288	71.8719	73.8262	92.738	76.6973	83.61	72.4255	80.9569	106.729	84.3217	90.9004	77.2459	93.1955	99.3717	85.3232	86.7281	109.832	104.52	68.5961	81.6254	111.17	178.685	93.3734	93.3734	71.8594	98.1861	67.8174	79.611	79.611	124.427	78.6739	92.2082	87.5618	87.5618	87.5618	87.5618	87.5618	87.5618	87.5618	87.5618	87.5618	76.6285	114.584	61.4646	69.2338	94.2699	76.0946	72.7592	89.6155	89.8959	89.8959	94.0169	83.4087	100.201	98.9652	102.364	88.5872	88.7423	64.2345	79.7634	81.0094	96.2495	108.843	108.843	108.843	82.2881	71.6541	88.1242	110.562	86.5121	81.2532	79.7033	67.5064	101.559	78.8225	98.6035	71.8692	79.2289	106.706	238.244	74.9647	70.8922	72.9579	97.4999	114.211	91.2716	90.9174	68.5614	68.5614	110.903	67.5002	65.0007	82.5805	119.947	70.1207	88.15	95.4611	104.467	71.6023	86.3638	88.6527	82.7361	84.8758	91.0783	87.5851	89.3772	76.9013	83.1634	81.7696	87.8607	77.725	53.1446	68.9085	68.5443	79.1137	90.6146	104.26	77.4209	72.8211	93.7356	83.1261	74.5301	85.5336	69.7506	104.765	107.015	83.779	78.8477	100.192	102.713	96.2022	74.4541	111.331	83.3175	85.8654	85.5296	72.9238	86.5775	72.4945	93.0354	95.7523	86.2409	75.0149	98.7614	107.608	66.3637	83.4674	87.5585	81.4988	84.8706	92.3569	55.7542	94.6435	72.074	57.5636	96.1394	75.1668	78.3759	82.1294	96.3497	100.942	87.0277	93.5374	77.3471	70.778	75.2908	56.2056	96.1106	90.3998	102.798	72.664	106.377	76.1098	92.2031	96.6687	97.987	97.987	96.3624	103.113	101.981	122.185	67.1383	109.157	109.157	60.8345	58.3984	83.3859	64.2099	108.836	69.2989	77.0521	66.732	60.0975	94.4933	67.1982	70.8084	76.4932	111.801	111.801	77.5664	104.593	113.514	104.025	66.5289	60.8597	78.6535	86.5169
9802	12918	11794.2	8462.94	7297.26	7796.29	5334.6	3583	4516.85	4507.51	3578.9	2300.2	3652.35	4384.46	3414.01	2994.36	1941.03	2339.36	1793.05	1956.04	2082.29	2590.94	1856.45	1856.45	1856.45	1856.45	1996.43	2696.97	2696.97	2696.97	2189.87	1770.99	1354.83	1785.99	1506.93	1483.42	1533.01	1799.01	1163.89	1295.87	1492.3	1556.33	1548.03	1072.93	942.629	1629.87	1089.5	1489.81	1100.99	1107.57	1107.57	1349.08	1031.35	1137.06	609.846	1132.54	975.101	1507.17	1009.16	1439.73	981.721	698.352	811.511	814.686	760.452	886.658	710.615	1355.18	799.795	897.9	1082.18	1075.97	873.428	786.642	1048.11	879.904	1026.08	720.443	664.589	1085.69	615.862	1043.24	938.89	795.277	826.99	806.684	856.707	1025.56	1393.05	658.667	708.546	679.974	785.696	722.727	766.793	911.023	1138.99	1232.58	686.098	721.207	697.133	668.923	709.825	1086.94	696.435	584.431	424.777	641.599	510.322	565.132	585.681	553.504	456.67	701	439.452	737.734	615.038	470.754	670.218	773.374	760.721	555.267	562.415	552.269	498.131	490.502	582.842	429.327	620.302	492.477	307.037	403.471	976.608	341.59	662.807	634.472	797.015	801.539	452.607	531.514	437.752	531.922	513.165	396.233	493.554	462.686	693.081	99.8525	494.044	500.359	523.094	730.16	743.284	426.925	420.186	455.425	472.86	364.881	113.896	432.563	428.198	613.462	463.811	437.335	754.173	520.976	865.336	475.506	662.671	463.04	541.961	541.961	369.768	330.586	481.091	357.884	402.914	495.463	394.421	548.011	242.647	382.448	435.515	355.172	508.894	313.447	379.271	416.556	445.698	356.533	521.239	449.136	365.748	418.211	708.046	123.058	374.873	395.061	389.947	302.475	668.768	151.969	111.651	436.283	315.98	336.553	233.758	503.64	391.912	376.991	262.048	765.167	396.526	573.974	631.169	454.763	516.216	362.328	242.65	399.54	423.644	472.042	332.606	368.488	403.441	390.966	282.684	276.715	292.69	551.438	339.887	422.307	481.144	892.974	460.251	430.533	379.69	342.838	485.275	436.962	641.285	325.067	508.169	377.779	281.672	290.506	208.529	216.153	320.818	302.321	268.781	348.129	229.281	324.107	358.286	314.343	359.913	396.548	327.387	265.112	71.7061	355.55	132.956	435.659	45.9449	165.476	291.685	334.386	468.216	227.463	310.96	838.053	163.359	357.189	324.401	353.148	306.373	350.107	204.877	347.008	245.763	280.218	256.007	300.092	731.479	190.954	434.106	351.504	212.707	222.243	271.489	244.777	403.321	281.585	221.881	319.618	348.769	264.015	314.876	391.169	414.007	252.184	445.29	263.115	229.617	435.04	272.986	178.25	247.564	250.111	180.953	251.502	310.109	310.109	362.353	2258.11	177.702	360.939	287.955	349.57	280.044	439.122	236.802	240.138	230.942	325.048	152.521	287.399	326.582	430.334	192.037	227.991	193.549	349.369	161.634	80.3318	147.358	79.2428	340.145	356.612	221.595	214.7	264.88	314.693	377.435	236.585	345.06	315.607	326.505	259.021	282.648	407.742	325.244	484.926	259.399	273.273	172.261	322.144	391.26	100.768	221.07	137.983	318.208	239.174	166.961	160.962	437.095	208.686	247.968	231.257	246.619	204.223	136.782	157.282	122.855	79.4665	271.9	312.65	310.499	237.674	311.512	146.463	214.887	219.236	219.236	244.193	126.785	228.617	74.1565	250.644	224.698	185.901	244.752	172.151	143.643	167.265	130.067	297.617	240.564	68.4676	170.196	240.541	162.503	197.379	159.578	122.155	175.31	125.354	159.549	158.731	263.857	209.03	134.331	177.744	177.744	177.744	341.349	112.699	71.8176	71.8176	71.8176	498.007	155.127	197.284	157.236	138.667	135.337	301.464	503.383	178.246	61.0762	210.003	139.386	129.699	125.413	142.431	170.477	46.7435	196.121	97.3085	257.251	139.253	91.9052	171.433	187.858	173.67	205.638	144.25	144.25	205.382	167.69	110.798	291.265	155.17	150.532	100.304	194.392	211.377	224.446	150.84	321.86	130.543	151.01	146.174	204.98	119.181	332.87	170.253	145.625	179.16	114.629	268.26	121.033	214.767	149.34	124.004	72.3317	252.605	158.728	209.285	147.627	111.748	113.889	264.687	140.92	208.482	81.2523	71.9399	191.814	211.464	120.262	165.488	98.7704	103.148	247.447	125.676	196.993	196.364	100.662	73.6933	167.786	255.494	130.691	145.244	263.15	90.3606	181.784	113.417	136.409	261.151	135.088	256.86	74.0561	88.283	172.007	138.16	49.3724	148.104	59.6072	161.151	87.9466	173.478	191.007	140.719	202.683	43.459	97.9427	88.5804	94.8174	319.102	244.873	472.059	128.106	268.982	187.959	76.0205	259.443	104.577	148.546	115.988	261.828	110.933	443.988	189.076	145.536	136.141	255.794	79.741	134.39	106.288	135.205	375.684	60.2342	85.1143	157.828	115.205	142.119	91.0376	92.1141	96.613	274.305	177.528	141.879	65.8719	103.795	186.603	102.327	150.018	105.25	105.25	100.742	145.844	92.9839	127.897	93.408	156.667	94.4055	130.957	96.7771	96.0819	123.665	86.3974	265.748	98.0786	56.9509	68.8511	185.044	169.983	100.218	203.416	75.8617	149.45	170.856	107.637	276.689	94.5643	246.977	142.812	299.256	72.2317	222.245	40.0773	58.0823	235.752	70.6473	73.6665	192.526	56.5663	53.8285	130.826	85.7703	74.7942	157.502	96.6468	82.6255	295.342	189.318	155.793	80.696	82.3058	82.3058	108.535	239.346	72.5393	76.9587	358.832	47.9841	47.9841	167.638	65.1694	80.5527	85.7776	138.201	74.0976	81.1444	86.3601	74.9272	118.534	84.7901	80.6282	78.8237	76.8353	127.02	134.655	65.686	43.5206	187.092	46.1451	74.6047	70.4783	58.6476	254.892	90.1571	203.972	41.1658	83.6093	136.895	91.7417	60.2861	101.662	132.456	53.6585	89.3585	51.6562	72.7383	106.409	121.108	173.827	97.5885	97.5885	46.8532	147.673	83.2445	89.6602	111.952	54.3018	54.3018	105.565	72.9225	61.0506	91.3914	128.076	100.205	130.141	116.186	64.9484	50.4705	96.7277	120.64	114.753	38.2231	92.9764	52.5492	106.25	95.2085	93.9159	167.925	104.263	194.424	67.0099	201.387	74.7	63.2368	167.085	74.8082	96.8971	61.423	93.2493	102.376	76.2328	107.331	206.2	101.552	53.4439	79.1929	99.9052	61.7757	65.6162	71.1717	95.7114	95.7114	79.6919	50.9512	81.2139	86.6732	185.38	55.8764	275.971	65.9787	81.6037	152.376	73.6925	128.168	109.805	276.546	68.6496	45.7115	44.1481	63.6683	76.6731	73.1916	73.1916	66.4643	88.0676	91.9878	91.9878	127.74	184.389	60.0348	68.3936	110.699	123.379	84.863	80.1617	50.6759	66.2844	159.467	41.8518	83.9019	103.007	114.092	79.6246	66.2782	118.841	112.488	67.3522	77.0134	140.57	49.4949	119.569	92.9613	74.0463	59.5963	59.5963	115.527	86.386	52.6729	82.3183	82.3183	98.0574	187.565	88.3577	93.4464	93.4464	93.4464	93.4464	93.4464	93.4464	93.4464	93.4464	93.4464	78.7422	90.2428	74.4072	100.488	58.7711	102.52	94.0724	80.439	56.7883	56.7883	73.1592	53.3609	92.4796	124.095	68.6454	68.9899	77.2997	226.384	153.5	45.753	89.3241	74.671	74.671	74.671	80.1972	96.8988	110.641	65.1211	96.9071	191.625	48.8889	79.4199	59.5057	500.122	60.5606	142.4	90.2359	75.5151	58.0822	101.247	49.9135	89.7327	71.9771	62.4279	71.3661	71.4318	76.2323	76.2323	59.9931	63.6549	137.315	86.9174	81.9484	72.1112	84.5017	74.935	68.9148	68.2388	49.5648	55.9745	91.7241	52.7868	57.828	212.436	105.755	58.0819	59.7294	94.7092	52.6982	85.0096	91.7904	59.3495	92.6168	83.3631	56.9925	68.5678	125.193	60.2548	57.7983	67.9562	80.9824	124.365	68.8964	68.6546	86.8744	92.7563	92.746	60.1404	76.4518	69.5421	97.061	77.5042	77.3628	63.8424	51.9458	75.6348	68.85	98.3939	96.233	78.5736	54.3707	64.827	59.2642	70.8122	140.918	40.6697	68.1793	88.2146	75.6258	66.7359	62.3404	70.4679	60.6516	101.603	69.9083	77.1188	66.0945	111.561	59.8321	63.6355	55.1489	55.7867	69.3839	130.697	66.9917	52.8736	62.8563	73.2127	131.748	75.9061	58.4507	63.6699	40.4561	62.7194	360.191	360.191	70.791	81.6465	64.4817	83.8947	63.3951	134.686	134.686	109	103.48	51.6113	116.748	72.4179	69.006	46.6787	38.8782	107.324	60.5067	110.638	41.9229	78.2409	40.198	40.198	79.9398	116.471	60.1216	115.668	26.8365	109.058	57.7456	91.5033
9803	13461.4	11899	10204.6	7992.75	7309.2	5613.89	3558.36	3979.96	4564.39	2807.96	2686.01	3360.08	4875.29	963.116	3092.21	1856.45	2359.6	1799.08	1822.5	1981.84	2754.83	1918.95	1918.95	1918.95	1918.95	2251.61	2766.2	2766.2	2766.2	2249.5	2258.38	1670.8	1749.11	1494.27	1437.14	1680.84	1874.58	1379.95	1288.32	2088.39	1846.57	1210.97	1515.18	1156.83	1232.49	880.113	1743.8	1238.58	1255.44	1255.44	1546.12	1449.17	1624.84	748.425	1111.25	1071.46	1516.45	709.426	1443.96	1379.98	907.889	1439.44	837.069	833.488	825.597	706.247	2029.81	878.891	959.554	930.686	1007.56	885.794	892.933	948.839	940.686	975.224	676.437	693.236	1166.9	923.502	1241.67	899.205	843.014	923.35	852.157	796.158	1188.74	1123.62	346.9	754.794	754.944	874.66	771.214	561.729	897.939	954.73	1208.53	723.805	791.386	706.069	925.569	749.604	751.571	955.033	702.764	682.839	319.759	516.47	599.705	552.078	480.901	647.976	722.42	601.183	865.202	611.059	503.842	547.125	988.375	589.28	603.86	593.055	599.216	593.52	628.852	760.891	574.819	606.171	598.621	475.535	539.679	835.658	392.514	585.898	751.352	784.823	765.337	473.983	554.995	489.961	541.367	660.825	444.496	490.785	598.457	652.057	159.206	540.45	609.826	563.356	679.699	757.229	606.11	461.556	568.144	514.971	385.204	326.391	519.715	346.954	632.018	492.293	226.034	777.294	836.961	822.766	621.663	564.26	570.287	427.216	427.216	431.075	470.8	670.845	484.501	370.421	609.356	472.349	629.537	406.739	554.874	536.148	484.229	440.18	66.1248	494.684	480.701	521.508	421.364	420.67	477.643	442.261	506.709	659.943	389.303	374.936	496.469	483.368	382.447	684.756	326.094	262.867	377.353	361.272	362.569	305.652	637.263	365.398	465.738	475.17	509.068	352.614	556.304	569.399	422.199	370.587	456.627	360.589	431.173	318.283	419.443	272.574	503.44	622.827	454.98	331.005	304.823	434.803	660.694	388.756	461.495	456.769	240.175	322.277	392.236	429.738	312.197	565.686	375.266	741.114	350.051	450.044	452.569	344.477	470.022	341.96	198.204	328.487	272.48	345.84	305.747	243.234	225.882	342.444	286.542	401.057	357.531	365.569	298.932	352.77	340.601	289.868	385.242	276.311	216.474	204.413	315.522	353.096	463.324	285.667	542.487	245.001	412.48	236.359	322.077	337.496	387.672	239.374	295.832	188.279	245.852	291.824	296.75	723.111	205.79	292.689	399.123	217.019	253.445	295.752	242.048	153.288	237.47	242.652	336.568	290.923	131.865	253.618	380.302	353.77	245.656	374.517	417.109	257.304	462.342	313.609	151.711	277.002	180.031	167.65	248.899	394.65	394.65	235.91	183.095	188.464	427.999	263.853	427.122	250.678	308.983	206.182	263.921	250.826	287.969	271.717	352.878	366.677	399.481	110.506	291.393	180.365	360.989	188.486	154.785	128.223	48.2056	372.491	364.474	236.955	299.814	253.854	597.637	315.056	143.585	319.982	244.033	314.934	207.494	286.699	335.404	666.801	551.603	201.013	241.839	388.974	274.117	402.532	195.149	226.654	153.801	226.849	281.953	199.933	244.73	407.641	287.507	217.695	130.891	402.257	202.29	153.236	236.967	196.589	242.74	171.586	212.726	247.583	338.488	335.17	244.288	224.436	170.009	170.009	331.419	158.146	184.029	231.625	218.828	179.026	264.042	174.444	193.014	165.907	214.002	162.372	242.157	222.357	89.9088	173.209	272.647	191.58	165.796	189.451	103.438	190.477	185.701	220.911	196.289	228.903	205.262	157.602	250.104	250.104	250.104	274.126	101.86	273.882	273.882	273.882	164.951	181.523	162.087	140.51	162.822	188.08	234.256	419.92	214.157	72.4145	202.192	221.183	175.227	142.978	162.407	192.43	221.702	121.281	114.558	279.867	165.511	109.802	181.093	152.513	116.463	216.174	169.163	169.163	161.188	172.357	133.809	278.017	208.65	265.29	213.111	212.027	187.702	197.798	209.477	101.549	173.631	185.826	103.964	140.018	121.696	332.661	137.853	606.64	193.708	339.64	355.607	211.883	165.6	151.107	128.98	211.795	252.214	195.482	171.724	127.37	144.336	138.188	125.594	165.547	209.944	97.863	66.1769	180.618	220.849	126.548	170.107	117.678	179.464	245.763	122.605	166.389	147.861	130.434	113.159	172.269	203.693	77.1158	155.132	270.593	193.91	222.574	112.889	149.811	227.564	198.853	218.971	81.7237	100.24	277.52	70.2185	93.0442	80.3816	130.299	206.743	72.0851	169.963	210.814	87.4331	167.338	90.7936	77.0581	172.365	408.82	225.435	141.387	380.393	126.55	278.321	217.424	71.7754	240.419	61.661	70.6529	110.029	150.503	128.022	91.4862	190.645	84.7516	192.608	274.074	441.809	224.871	135.965	91.0441	403.849	95.4356	48.6113	182.513	100.487	121.436	902.873	357.057	47.992	237.107	85.9941	112.893	59.9054	201.549	168.238	173.823	148.539	48.0563	48.0563	158.404	221.994	130.007	130.489	57.5286	196.678	116.91	106.622	92.9984	143.881	78.0076	258.062	155.474	269.871	80.6572	66.4833	194.592	57.2654	391.676	215.814	114.474	123.535	76.13	127.648	245.858	80.5183	48.1824	89.2275	203.24	136.831	200.242	228.314	176.088	275.365	150.261	59.9693	61.1086	100.119	113.774	162.247	70.6033	111.635	170.532	120.796	141.196	158.63	94.4387	186.541	72.7538	78.0211	78.0211	145.31	209.483	61.9175	111.372	293.003	99.7243	99.7243	110.254	89.0349	41.6633	35.4084	86.9094	178.99	102.502	49.4683	59.9019	301.77	64.9352	101.023	72.8127	148.384	112.526	59.8449	80.5118	127.995	186.569	57.0168	77.6815	88.7244	92.584	80.2753	95.7708	149.211	90.5413	517.174	79.5162	100.831	68.555	60.1689	96.3307	49.2381	61.5356	82.9927	100.923	67.7937	159.91	164.256	70.3276	70.3276	77.7112	78.341	96.8301	78.9955	154.547	71.2954	71.2954	96.6184	59.5892	63.2142	85.166	103.589	65.8038	83.2242	106.19	79.7259	96.8239	88.447	81.7096	87.9308	153.163	48.7054	76.571	123.422	143.623	110.995	144.996	143.874	48.6705	58.9815	84.6908	148.758	119.054	257.717	71.4629	81.1425	70.0606	48.4209	74.1553	109.062	126.414	62.1242	120.59	272.938	56.8633	88.3677	70.5313	58.9019	440.302	65.206	65.206	85.0743	92.9718	111.196	62.6584	219.356	61.2143	275.738	69.3898	62.7053	61.14	108.059	177.339	130.941	69.4721	74.241	124.324	70.1516	82.5321	148.86	169.204	169.204	58.7774	72.9689	106.442	106.442	57.5879	74.9653	62.2065	75.614	95.1198	139.408	64.0675	90.4192	71.1298	57.5477	86.3986	65.182	42.5277	65.202	116.943	135.939	77.6886	115.285	60.096	65.6044	57.7218	64.4808	92.5421	46.5673	60.3003	158.206	64.7989	64.7989	130.581	60.7744	84.0545	61.8519	61.8519	101.128	114.313	85.8028	80.9335	80.9335	80.9335	80.9335	80.9335	80.9335	80.9335	80.9335	80.9335	77.3752	58.7736	77.2508	99.1133	53.5538	919.789	76.5387	57.4325	68.0915	68.0915	66.5865	76.982	57.0328	75.4261	91.9357	85.9013	71.3267	120.818	143.635	82.1491	61.7463	66.6788	66.6788	66.6788	71.7175	97.9454	65.1091	253.242	77.8286	86.2947	101.169	79.8073	86.9314	81.683	70.0821	90.7145	69.0037	59.8441	133.432	59.8621	104.5	69.0865	59.6098	43.2545	77.9018	62.3988	174.348	174.348	83.5163	100.483	81.5249	109.683	53.4916	141.001	91.4229	48.7956	72.3243	84.7082	76.4445	63.3954	79.9525	110.76	86.5649	207.642	115.703	72.5601	75.9614	73.5017	72.2975	55.6098	60.0991	105.069	74.7569	75.584	66.0173	44.5427	87.7861	88.4137	81.672	95.9926	83.9604	70.095	88.0482	76.2339	56.1948	86.3999	84.8326	100.446	60.101	77.5784	72.6487	59.9072	92.0022	70.3355	67.0646	88.3571	67.5326	106.014	63.4374	94.5359	78.0855	91.0111	84.3814	65.7374	60.2651	81.0528	67.694	69.3692	100.024	68.5412	67.2601	80.2938	62.0739	188.613	94.3722	72.4743	57.7375	75.4474	67.4756	88.3564	66.4409	97.4088	87.9662	97.8816	84.0609	153.6	97.3579	64.1576	179.876	81.1114	81.3145	80.7418	101.226	69.2179	47.1595	47.1595	58.9344	76.857	65.5832	45.6089	71.8892	149.65	149.65	71.6985	119.601	75.1148	105.665	47.1131	115.615	83.2775	80.907	115.204	63.7978	111.06	87.4204	40.4359	66.3753	66.3753	60.1104	43.3082	38.9178	60.4118	104.524	113.324	74.2018	47.49
9804	12832.6	13471.1	8101.53	7893.37	7945.65	5331.76	3505.43	2891	4668.4	3338.02	2668.99	2263.39	3727.61	1271.77	3029.81	1857.55	2461.35	1893.31	1816.74	2206.42	2754.1	2096.84	2096.84	2096.84	2096.84	1720.52	1297.05	1297.05	1297.05	2178.1	2378.58	1408.91	1815.2	1535.07	1431.35	1548.7	1846.67	842.214	1297.14	1532.64	1027.98	1260.76	806.649	768.892	1105.51	818.824	1209.22	815.375	845.686	845.686	1647.97	1380.31	1205.79	460.346	1140.84	1098.11	1529.54	534.457	1096.99	817.92	818.824	1461.61	799.28	942.204	802.799	906.971	565.843	876.44	859.143	958.425	907.581	891.796	785.699	1100.44	938.659	688.386	875.329	608.183	1269.14	904.315	1099.01	927.741	820.955	903.722	819.869	574.333	1049.51	1218.42	425.495	899.307	921.572	629.009	629.866	441.059	912.504	1030.58	1203.4	622.809	878.871	531.534	578.177	599.585	923.026	891.511	612.957	475.895	623.581	572.665	415.97	567.315	613.84	442.872	807.281	232.863	767.633	574.609	91.5556	504.173	813.582	432.844	618.947	584.856	694.027	591.588	520.67	778.685	357.117	660.222	508.105	411.54	357.138	669.451	426.609	535.145	560.886	660.559	699.652	453.413	536.796	511.161	486.071	727.709	584.295	492.527	239.943	644.979	671.336	564.703	541.014	545.776	479.458	363.699	658.581	464.879	505.373	595.98	368.298	173.678	433.983	329.516	703.007	443.556	523.758	500.674	957.464	680.729	439.154	511.378	498.105	463.977	463.977	479.447	452.18	570.729	456.896	409.686	465.54	491.059	607.599	380.074	471.317	500.928	368.469	376.182	345.706	476.395	313.609	457.9	446.875	411.154	394.513	467.683	390.844	594.062	442.001	400.82	522.613	359.033	151.358	606.276	380.744	169.173	459.02	344.393	400.007	422.681	569.062	383.9	420.668	218.147	440.295	354.858	473.512	623.757	421.797	344.735	441.052	332.715	438.055	408.62	372.604	285.996	236.027	455.921	449.842	318.738	168.042	416.593	485.201	376.208	348.232	493.089	85.6957	358.599	413.416	418.95	344.855	379.404	388.989	682.859	254.621	276.494	461.455	429.509	275.771	213.433	213.546	326.262	232.244	303.664	406.844	217.521	280.811	254.416	346.457	370.164	345.08	359.173	353.07	297.388	281.706	103.817	436.841	102.404	385.478	347.82	262.406	90.3045	369.617	295.957	582.573	86.3687	494.3	311.242	391.807	273.564	310.974	250.797	369.926	271.67	204.239	294.359	311.758	580.447	161.141	356.144	404.94	195.208	239.312	333.006	270.956	454.679	276.089	262.652	318.756	273.951	198.468	358.34	330.108	169.181	241	316.521	232.423	278.122	458.939	307.067	259.444	385.724	53.8251	208.595	206.381	367.946	367.946	121.714	1700.97	147.412	300.754	257.736	411.747	263.352	247.387	131.768	228.24	301.918	240.78	324.578	344.075	327.098	336.114	159.932	418.133	241.933	289.339	184.006	49.8615	177.784	202.079	294.119	355.884	220.68	196.429	298.106	287.209	301.292	91.724	186.363	288.965	325.488	235.676	261.934	290.172	511.927	490.829	182.272	248.136	96.1449	186.002	308.784	392.739	236.732	139.702	253.153	272.46	247.615	222.217	365.719	218.865	261.069	181.726	54.6585	272.205	161.364	269.748	175.457	77.538	276.952	310.556	297.025	227.583	303.02	307.028	242.486	149.613	149.613	220.948	211.649	200.225	63.1668	180.209	209.119	207.818	194.767	80.8167	135.174	222.737	148.594	254.914	189.531	71.992	171.55	185.935	170.531	220.738	180.243	89.7401	215.219	168.399	67.7776	132.332	217.906	185.333	115.648	248.888	248.888	248.888	235.141	99.8098	83.9296	83.9296	83.9296	191.268	178.853	105.381	142.045	182.434	194.048	179.743	186.416	183.099	76.0661	222.311	159.263	178.185	147.629	152.236	155.884	276.789	223.552	131.668	217.75	144.293	249.604	167.388	161.877	136.704	67.3108	161.294	161.294	159.962	142.503	121.581	265.517	155.313	247.364	112.268	186.198	167.393	203.826	227.739	111.875	160.824	149.467	121.281	175.9	140.714	358.474	168.375	359.21	146.95	413.672	276.824	106.88	172.947	74.6267	120.302	170.642	131.464	156.903	149.46	99.0555	133.725	102.715	150.094	195.751	143.447	166.32	236.488	236.867	214.992	159.123	187.737	95.8088	169.957	282.932	133.747	202.111	131.413	118	147.268	167.081	161.945	143.046	207.541	141.857	106.649	137.181	119.365	97.174	169.086	179.998	215.759	78.0721	68.3483	230.398	116.337	104.252	132.486	230.409	160.447	123.525	141.939	197.585	100.349	111.803	142.791	106.6	79.1906	395.269	224.356	245.626	55.6706	109.284	70.6145	190.522	97.7561	220.916	89.5149	158.567	95.8243	151.692	109.949	100.603	55.0759	152.731	138.162	95.6842	398.275	52.7472	151.12	85.918	386.162	76.509	125.812	162.853	96.7998	109.969	1040.49	54.8013	165.157	113.416	180.799	126.303	81.1725	160.159	139.97	161.165	151.916	60.0251	60.0251	157.378	114.022	161.73	74.8784	108.505	160.185	172.069	168.671	68.727	78.2241	78.6327	199.291	174.697	191.308	93.5669	107.624	79.5061	64.0928	567.175	155.707	119.216	119.134	141.161	121.643	373.164	125.173	238.09	151.158	225.801	189.387	235.326	97.003	141.402	153.988	65.4214	82.501	154.779	99.6839	70.6021	261.236	72.5547	104.306	233.057	122.83	75.9629	158.406	72.6957	320.435	73.5648	65.046	65.046	107.005	164.901	72.1056	101.476	216.965	105.65	105.65	117.065	113.87	78.4361	120.906	77.9742	101.319	107.395	58.5453	131.417	275	93.9154	96.2622	71.9407	65.7583	122.001	72.2418	86.1862	129.014	74.9261	62.2131	64.4377	90.9182	66.2789	69.6096	80.5652	187.849	48.8846	74.6931	197.917	61.1	102.898	78.7164	115.213	59.3845	78.7847	91.9181	119.248	94.5563	93.8316	150.886	106.013	106.013	83.6365	84.7271	103.473	90.0204	121.101	46.4785	46.4785	137.587	66.5558	96.9366	96.206	99.1137	89.4657	70.1017	127.419	126.721	100.02	123.294	47.9552	90.6585	101.71	60.3642	59.628	111.499	149.386	77.3963	109.375	244.171	189.29	59.4929	102.294	174.958	147.006	254.925	83.3842	61.2616	75.2387	67.753	64.1047	67.2342	57.8165	84.5006	84.3297	70.3217	80.0816	97.6364	373.055	136.228	87.0604	57.8852	57.8852	84.2419	85.9395	127.675	251.409	206.393	88.0955	83.6485	127.111	64.2591	73.3496	247.146	67.9058	59.004	85.9785	70.4994	72.372	125.71	96.7867	69.8516	155.448	155.448	51.371	84.605	111.992	111.992	65.8398	191.907	69.9477	98.5935	115.602	90.8823	145.742	79.6133	92.1782	78.7751	92.8668	75.7728	78.338	81.7146	99.6815	138.739	94.338	128.612	83.763	96.6012	51.7404	100.998	90.9989	71.926	125.889	126.158	65.2235	65.2235	95.4537	60.1146	96.1949	76.7532	76.7532	83.11	90.3646	97.6728	80.9476	80.9476	80.9476	80.9476	80.9476	80.9476	80.9476	80.9476	80.9476	173.115	64.8032	106.249	94.2166	65.7101	79.0401	89.1906	68.0328	48.6076	48.6076	66.5493	83.5525	87.7934	164.533	70.0801	88.8071	92.6121	104.876	124.343	77.428	63.6466	82.1979	82.1979	82.1979	86.9568	83.4133	75.4951	237.3	86.3234	193.002	82.0694	91.908	105.029	92.3981	93.161	90.7018	84.4464	55.3531	115.81	90.7237	95.1824	478.712	76.0003	56.3436	66.3104	69.4092	100.993	100.993	83.5623	113.039	100.428	77.7766	47.4435	92.1952	73.9333	51.8685	57.7407	91.7617	78.4693	71.624	74.5177	73.6404	68.2022	63.5389	71.0398	76.3622	95.7534	87.1644	73.869	88.1035	133.584	97.3748	89.0061	83.5852	75.5601	56.6867	73.499	93.5491	77.4164	90.6673	91.8473	76.8126	74.7878	71.695	58.837	84.908	71.0007	109.55	65.7503	88.4128	89.7893	75.7613	76.2035	82.8707	75.6067	82.8707	83.9573	93.1652	56.9114	90.0664	78.1288	85.1821	72.1909	90.9411	84.8242	79.8628	73.4451	116.327	93.805	109.107	83.046	68.7402	102.976	120.678	86.5015	88.2523	85.5885	77.0954	68.1029	60.6522	77.7964	77.165	81.7243	79.0425	87.8737	83.4196	71.2171	72.8416	57.7139	98.8416	56.4181	86.8643	74.0832	69.8858	279.173	279.173	80.4385	88.239	61.8303	46.3272	116.895	51.372	51.372	112.486	88.592	75.3182	105.018	53.672	91.5658	83.2801	99.9957	114.243	64.2417	95.2224	92.7311	80.7545	49.8314	49.8314	80.3664	54.2404	64.6534	54.6171	77.9311	112.427	65.1759	69.0463
9805	10884.6	11433.2	9899	7093.86	6732.56	4583.53	4006.6	3276.06	3449.46	3074.7	2593.61	2610.53	3451.6	1648.6	2776.86	1896.05	2208.52	1808.25	2729.19	2313.49	2665.29	1443.83	1443.83	1443.83	1443.83	1924.48	2504.07	2504.07	2504.07	1926.86	2313.77	1353.52	1845.79	1278.92	1246.29	1397.38	1701.92	1886.42	1322.74	1697.68	1474.77	1257.9	1858.44	1525.38	1247.38	1742.63	550.598	988.9	1229.36	1229.36	1519.07	1395.59	897.596	957.511	1131.53	1234.81	1500.57	555.079	744.367	1051.78	732.687	921.457	801.429	638.091	1094.3	980.669	956.068	866.467	1003.39	903.328	786.802	713.499	822.653	1006.24	924.34	1006.57	846.407	655.854	1004.07	688.429	1033.96	792.687	838.049	873.93	864.548	846.406	767.24	841.822	356.806	725.885	649.395	535.056	549.264	535.416	749.82	1144.66	1117.23	563.223	750.405	814.723	553.873	571.519	756.103	720.386	508.625	667.332	620.469	554.546	809.776	568.375	472.43	627.538	661.945	580.408	990.825	499.751	582.516	654.829	513.084	736.224	531.929	515.458	558.335	567.524	429.615	669.773	500.849	659.222	599.001	481.108	561.05	555.006	342.634	399.128	672.788	452.429	599.051	356.724	399.328	419.281	415.848	698.594	457.415	557.404	282.529	529.049	60.3506	527.623	690.855	509.144	458.227	432.368	669.179	452.524	530.548	616.14	383.105	376.882	320.439	518.971	731.24	525.274	320.294	590.499	407.198	427.946	426.081	371.296	357.881	486.565	486.565	387.079	407.579	508.122	351.303	388.782	567.225	491.235	480.334	468.642	475.991	435.035	551.044	376.355	264.344	345.457	486.616	332.216	453.174	328.431	378.952	540.314	669.845	520.934	414.351	451.524	292.879	376.656	357.736	588.972	371.492	282.61	430.149	386.358	299.507	313.863	461.849	414.267	241.003	198.558	288.354	368.642	394.057	459.065	374.339	320.605	431.344	342.63	177.287	455.881	361.054	300.023	312.035	317.585	270.863	337.138	247.129	361.589	275.423	359.742	392.003	466.481	204.139	309.127	324.357	353.842	389.734	308.916	408.961	518.584	271.84	138.939	400.508	316.747	351.898	296.036	229.307	287.147	263.658	336.207	246.62	296.624	246.228	500.891	319.125	343.978	214.718	392.919	300.875	315.782	256.567	236.624	252.098	267.453	448.088	291.581	380.004	276.656	418.682	279.673	328.032	271.013	393.653	298.127	224.483	327.066	314.871	330.17	277.363	241.163	236.463	292.44	288.413	558.596	216.31	269.803	329.801	252.321	237.185	341.447	293.31	243.945	200.427	281.573	294.465	238.061	164.653	210.832	332.53	303.317	250.676	267.452	384.328	235.802	214.421	288.057	298.709	149.731	234.885	256.395	284.271	324.2	324.2	344.366	658.177	115.844	180.336	170.811	245.462	239.26	229.616	253.028	137.318	205.186	190.561	133.137	167.546	324.468	425.091	222.264	310.391	172.91	219.055	213.998	135.821	235.793	217.788	297.88	137.506	262.067	249.358	253.713	221.634	170.618	165.649	213.368	170.801	249.437	285.508	184.005	207.554	65.8165	554.899	166.138	398.194	310.41	162.478	256.033	268.628	237.488	199.839	207.906	240.127	131.301	193.387	262.885	227.921	239.22	105.186	352.805	194.552	150.406	257.86	210.226	181.964	117.033	284.052	199.285	303.223	153.994	269.118	220.68	224.859	224.859	223.568	148.72	116.515	74.7802	187.825	181.404	212.996	173.119	185.985	145.78	132.471	120.9	205.531	184.952	87.1083	148.856	146.195	215.475	178.668	187.058	222.443	1266.67	150.568	270.037	142.461	195.609	189.666	156.337	328.633	328.633	328.633	157.647	84.5018	236.016	236.016	236.016	628.414	213.541	137.705	141.285	149.545	175.508	222.765	164.015	116.164	104.666	186.42	149.849	184.65	186.848	137.937	190.194	106.583	180.51	118.249	248.265	169.358	178.441	119.394	107.734	158.362	246.092	137.781	137.781	215.221	110.156	117.656	118.545	159.498	149.741	106.712	172.985	156.513	210.651	179.311	124.036	181.053	143.23	145.317	150.876	78.3913	323.311	133.27	164.595	112.638	117.961	73.7251	164.186	136.542	68.2662	111.555	123.785	174.16	159.306	110.534	87.2193	130.687	93.8225	145.229	217.093	140.365	97.6985	146.499	123.954	92.1984	159.585	168.99	165.242	102.192	190.215	161.513	140.511	143.211	142.337	121.077	83.9479	79.7473	140.776	136.417	193.151	148.544	234.685	85.8509	105.922	107.32	162.962	166.941	121.41	71.7756	172.016	75.5877	100.811	96.0563	189.937	93.6159	121.981	185.01	91.5694	88.6057	158.277	113.984	153.28	115.565	499.466	169.542	185.665	81.4092	93.2213	94.2229	263.785	82.1035	162.305	103.383	111.035	93.4973	99.6476	105.212	92.377	65.6305	90.4958	163.996	165.943	120.651	222.879	99.2526	106.144	72.2641	89.5822	104.852	87.1897	109.374	112.676	806.912	64.9844	170.463	107.066	106.787	93.2497	84.8991	141.307	110.366	104.522	143.665	58.4256	58.4256	121.953	95.234	160.461	127.854	91.7114	152.284	87.3869	124.274	99.5927	98.2496	177.228	143.47	218.116	83.5265	104.428	129.915	95.7681	109.896	64.8232	96.9596	103.803	88.492	99.3779	64.6541	514.752	62.4492	232.628	86.5146	109.342	194.422	73.5326	116.522	106.964	110.216	82.5629	93.8355	141.01	83.6824	99.3448	111.195	95.9053	133.172	119.085	144.812	133.81	82.4433	182.913	149.19	84.1598	75.4161	75.4161	134.438	101.165	115.798	77.2459	121.667	106.031	106.031	74.0794	88.2777	71.2239	103.201	64.9693	209.066	98.7502	57.6732	128.763	84.7947	72.7346	109.527	77.9181	124.884	110.708	73.3556	85.9516	93.2598	227.286	107.632	90.9726	94.2182	93.8988	71.6314	123.863	65.4622	117.45	77.418	199.483	67.5632	141.565	69.858	110.267	104.56	74.4139	98.0377	86.9388	156.401	89.875	106.221	78.449	78.449	108.132	93.7749	87.4263	93.3389	105.607	93.0469	93.0469	103.872	80.0689	143.138	87.3805	103.514	108.904	83.81	54.2985	90.8679	134.267	101.351	95.9451	80.7372	120.683	64.1617	103.116	79.9387	104.938	85.2765	90.5114	85.9372	63.7289	80.9381	275.205	75.3164	93.0895	76.446	104.776	78.1853	92.5723	63.9065	82.7717	67.8868	81.68	92.6158	106.732	107.895	72.3012	96.5194	96.1085	67.6619	85.8631	63.7639	63.7639	96.8197	101.212	77.1153	174.467	91.3006	96.7496	222.558	276.144	74.3934	79.0222	82.3218	85.1907	86.4697	91.5471	80.3609	110.827	150.443	87.0858	64.8666	84.2291	84.2291	94.873	112.13	91.7023	91.7023	78.1926	232.336	90.9647	82.8591	97.1223	92.8104	78.006	84.2455	102.328	85.9771	56.8314	96.5878	83.1353	70.7299	75.8056	73.9982	90.5879	120.67	79.8637	85.9716	88.8428	86.565	101.035	68.282	96.2405	203.9	86.8511	86.8511	68.7529	70.6148	98.884	70.0892	70.0892	109.397	72.7317	70.8949	63.5905	63.5905	63.5905	63.5905	63.5905	63.5905	63.5905	63.5905	63.5905	74.2855	89.5729	77.2607	79.3625	95.8092	82.8294	56.8391	71.6181	90.0119	90.0119	78.2461	90.3464	73.7725	89.8755	82.8862	94.5995	139.682	68.3293	70.3241	108.722	76.612	75.4348	75.4348	75.4348	81.2734	86.8606	77.2803	89.4033	78.6884	193.229	102.635	62.9062	90.6981	95.8025	89.015	68.2341	96.3696	108.551	91.6009	59.4739	102.162	77.9946	77.0153	759.067	79.7893	82.438	79.8208	79.8208	94.1018	93.6325	85.4263	70.6339	68.6148	83.5572	99.8148	305.749	79.1815	82.4595	104.591	92.8102	77.1934	95.0176	89.6443	96.5393	97.4706	93.5487	90.1674	82.385	93.6779	70.6559	63.0729	89.7571	82.4952	70.2605	96.5096	78.2831	100.465	88.7384	99.1202	82.9746	76.443	68.8462	82.1215	86.9699	92.5961	118.823	57.6831	90.8506	74.2354	82.6253	87.0112	79.1886	79.6787	89.9666	102.008	75.9277	84.7937	76.1799	94.4045	94.7147	98.4452	84.9095	89.9624	84.7017	74.0186	334.635	85.9391	85.5454	80.9291	83.8313	78.5143	78.7874	95.2761	58.5022	94.067	77.177	82.9814	78.6098	93.3491	89.8165	98.0448	96.7211	83.6823	82.4168	89.8984	97.2859	97.084	85.4876	79.331	75.3951	93.1502	85.0942	117.287	89.7897	57.6372	57.6372	78.6121	76.6445	87.4804	67.4179	89.1461	121.9	121.9	55.535	57.7143	96.6158	123.577	75.1788	79.8718	104.078	119.173	56.1762	85.8813	82.2214	112.7	72.7767	119.183	119.183	72.4019	126.904	86.2885	54.4808	101.699	55.5133	97.4664	64.8075
9806	14460.1	12564.5	10752.5	9507.79	8132.52	6528.18	4131.57	3723.49	4121.31	2455.97	2460.2	3206.25	4422.83	2990.86	2865.98	1858.08	2518.18	1687.61	3696.38	1874.18	2631.97	1525.9	1525.9	1525.9	1525.9	2255.81	2444.27	2444.27	2444.27	2061.66	1811.21	1536.58	1258.37	1590.55	1659.61	1497.8	1842.9	879.24	1370.06	1853.59	1671.65	1354.21	1066.94	827.143	1987.79	953.768	1427.98	955.818	1606.28	1606.28	1262.94	1251.51	1362.61	1131.65	1106.5	1128.85	1207.05	1186.97	1256.59	913.18	860.373	1471.14	842.505	870.628	823.756	968.884	1471.14	845.304	703.999	883.767	872.468	781.734	893.383	1080.41	839.695	1679.9	925.832	651.037	1259.16	819.451	1059.42	853.721	581.713	855.6	876.467	698.014	835.336	1071.63	587.732	909.223	778.609	695.914	607.224	676.576	940.586	1013.17	1060.99	496.936	732.574	570.841	719.936	528.38	882.429	722.245	568.243	597.612	556.695	494.366	532.643	498.147	564.578	697.908	784.599	502.5	1071.34	582.415	593.137	529.402	645.123	901.931	563.785	528.537	502.707	513.489	574.237	651.407	421.464	665.74	446.786	331.29	398.531	785.667	343.062	560.812	570.308	559.71	726.275	402.662	477.77	415.76	612.677	530.435	452.44	494.726	416.066	547.648	803.452	521.255	615.752	586.696	548.832	79.8875	543.899	478.765	436.677	524.655	388.005	438.99	533.607	294.322	410.587	398.619	527.576	659.988	660.61	681.848	392.16	506.253	419.702	428.61	428.61	367.63	392.726	495.978	803.562	422.154	603.276	391.457	708.861	332.625	386.629	457.317	452.413	467.792	381.349	503.468	565.636	408.078	415.827	437.854	401.035	423.394	420.52	701.087	425.992	396.184	502.476	330.572	241.313	621.136	292.615	410.138	432.558	265.333	393.384	384.637	560.349	283.959	412.792	350.427	448.174	291.674	467.317	398.574	216.267	412.344	454.915	357.041	479.592	439.866	385.902	373.985	421.471	444.906	424.285	288.273	249.043	606.12	371.634	399.146	351.407	410.939	204.619	425.514	451.037	310.013	342.204	338.343	263.776	663.39	273.546	490.005	346.124	330.848	271.587	236.567	209.557	256.118	299.542	400.366	287.693	306.7	310.193	296.892	292.591	330.779	285.002	284.852	283.251	273.501	306.386	218.757	228.569	417.122	292.498	376.942	207.013	114.996	365.528	284.963	558.489	263.161	352.904	271.03	245.148	288.693	374.495	505.215	283.941	274.357	224.038	273.627	239.972	666.158	368.064	297.076	371.637	186.69	244.648	345.299	301.445	325.953	293.218	271.214	347.361	349.002	286.05	326.033	423.473	303.51	275.793	240.954	222.683	228.625	416.413	284.278	181.158	189.678	264.329	332.355	207.14	334.683	334.683	356.364	1945.74	239.315	317.133	387.114	374.822	299.919	256.018	235.962	283.316	163.009	187.098	284.386	243.777	228.794	307.675	256.094	155.23	194.108	334.029	207.152	163.78	151.739	78.636	302.251	340.809	196.587	322.213	371.28	191.389	318.928	196.707	171.004	272.642	223.959	294.488	278.592	261.417	271.119	492.276	219.652	341.191	187.187	281.581	291.226	216.882	206.64	237.016	187.661	248.79	172.139	175.459	327.548	261.749	230.1	192.903	106.524	211.053	237.871	174.258	223.291	412.131	127.965	264.646	158.915	248.47	285.334	230.325	257.496	144.885	144.885	194.689	155.29	207.381	95.3657	187.377	175.765	179.822	356.691	239.55	149.902	225.357	143.904	266.631	178.645	361.187	167.037	211.798	172.225	111.516	178.007	138.654	119.177	177.07	204.144	183.33	207.861	228.052	150.771	198.778	198.778	198.778	234.972	165.161	167.228	167.228	167.228	420.458	170.514	176.66	119.254	162.283	64.0894	241.13	136.171	170.106	105.369	234.959	167.429	216.68	99.318	105.306	181.78	87.6209	210.002	125.983	275.25	174.136	235.662	159.598	185.571	168.841	112.163	137.712	137.712	180.066	167.869	150.587	302.55	216.565	128.258	169.347	171.536	242.807	146.014	235.865	141.441	113.895	146.022	92.0403	192.883	105.253	286.117	138.532	180.19	185.749	104.512	55.9275	140.449	140.684	155.931	110.007	137.526	204.462	166.67	195.993	67.7191	129.021	313.78	160.92	147.544	250.564	124.144	226.19	99.6206	177.695	139.274	120.256	88.9217	296.803	131.411	260.684	179.502	187.528	88.0358	110.068	320.665	149.038	148.582	221.844	204.124	134.927	219.027	148.002	142.717	96.3566	114.519	190.566	136.795	108.392	202.624	104.797	85.4131	112.352	86.7131	144.193	98.2335	155.382	136.37	135.304	218.826	138.225	128.334	123.813	468.836	110.882	105.063	380.383	159.961	86.1644	185.313	109.732	162.205	133.116	157.991	108.002	119.878	74.9724	95.8612	104.714	187.12	207.084	296.203	354.092	181.995	79.1795	159.963	338.395	105.412	66.1502	184.815	123.593	115.715	88.2544	132.824	78.3023	281.907	89.0063	132.961	150.145	110.451	137.963	153.029	84.9733	118.745	118.745	115.11	245.715	127.762	116.969	60.1312	181.677	120.353	97.2175	110.412	233.19	102.775	81.4612	203.964	273.618	86.3131	68.5352	248.958	113.373	71.4337	158.764	85.6847	144.259	98.3205	127.846	309.557	70.3583	255.283	115.442	96.1815	251.787	125.729	51.7714	96.8058	134.703	179.326	89.3315	107.959	111.34	98.2191	153.032	107.516	132.979	201.558	79.4618	97.099	64.0981	125.797	190.316	516.437	100.139	100.139	120.505	241.227	86.1267	63.3724	224.074	63.2361	63.2361	111.771	89.3171	53.625	109.011	104.863	78.6393	61.1954	99.57	83.5343	289.754	78.2433	92.239	98.8048	109.838	109.025	249.827	92.425	190.329	115.604	155.134	76.388	80.6508	103.5	70.6046	104.349	160.655	96.2626	93.3386	77.4765	111.787	94.6376	82.8647	78.7483	118.536	66.5737	75.3514	89.9592	148.337	196.679	201.88	66.0614	66.0614	142.672	72.0068	63.5729	69.6749	89.6881	110.945	110.945	99.9503	159.917	99.8176	70.4173	175.506	106.365	87.0649	55.857	113.898	60.3565	100.673	98.5345	95.2905	54.0319	100.871	105.15	139.216	87.5302	74.314	64.5898	138.159	83.2152	102.564	59.8876	64.653	113.965	92.9071	95.1125	102.137	99.6374	78.9754	100.946	90.7119	83.5697	91.772	113.05	94.1266	59.2555	67.9667	102.989	50.3764	110.137	112.828	112.828	71.6165	91.8631	98.8334	79.4104	168.791	88.6458	85.8796	101.103	112.442	95.7329	69.6535	102.935	77.6659	81.1029	82.1545	121.034	89.3491	86.4745	83.6771	148.742	148.742	103.111	70.315	55.9472	55.9472	90.1133	82.362	92.6562	113.874	78.775	89.0437	107.397	89.4346	85.9019	78.0689	78.3481	82.3517	106.603	88.3437	93.3179	64.0241	75.5131	54.0513	76.4513	91.3054	111.867	76.4263	84.9315	76.2216	149.174	212.336	102.013	102.013	101.596	96.4166	68.8433	262.635	262.635	89.2325	76.9674	99.1864	69.9505	69.9505	69.9505	69.9505	69.9505	69.9505	69.9505	69.9505	69.9505	67.6855	101.843	66.6033	69.9211	80.8995	974.242	77.2787	75.8753	333.348	333.348	72.0759	110.22	73.2728	96.2717	93.3804	115.431	84.916	62.5625	61.8885	79.2022	106.168	83.8836	83.8836	83.8836	78.3553	69.0298	83.1136	94.296	109.711	138.284	90.0199	74.5597	87.149	70.196	81.0297	84.3472	96.5119	99.7949	102.157	71.5205	79.0241	76.1009	87.7437	77.5501	112.042	96.6015	81.677	81.677	75.7291	80.9394	66.9792	90.128	130.463	83.3143	66.6044	200.179	115.812	80.9138	101.263	110.849	85.127	373.362	142.904	157.392	90.5465	82.0452	109.471	72.391	112.117	80.5066	69.0913	73.1507	76.524	66.853	105.093	89.8896	86.5275	96.3372	88.635	92.6711	72.1127	86.1403	90.0473	90.0587	93.4927	67.1108	88.4791	90.6719	89.3915	72.4917	54.0322	91.7099	68.5161	94.1764	77.6834	75.9956	133.582	76.0253	86.2785	76.14	70.8162	68.2297	83.294	108.956	233.138	74.0297	90.292	91.9044	71.679	84.5645	72.0874	80.4225	84.6943	63.0416	75.8004	100.398	80.2202	84.5236	83.7086	71.5861	75.7809	78.1431	51.5533	76.1595	69.8644	78.4015	82.6479	91.6355	124.703	86.229	95.8427	60.7552	80.8733	61.3235	116.796	116.796	78.6452	66.5769	100.044	74.9316	104.124	103.191	103.191	59.1687	62.0089	116.15	55.6144	116.695	60.1897	127.168	53.2098	60.0019	100.627	63.8742	71.2651	55.0524	100.396	100.396	71.2733	108.373	98.6599	96.3432	83.3772	59.1406	91.226	47.7997
9807	11665.1	11191.8	10448.9	7707.65	7523.28	5180.89	4352.92	2810.56	3535.62	2571.2	2613.44	2894.03	4373.43	2451.85	1582.26	1808.2	1948	1804.82	1789.94	2190.16	2239.54	2011.08	2011.08	2011.08	2011.08	1942.42	2068.05	2068.05	2068.05	1840.92	2009.63	1319.82	1821.23	1309.43	1257.97	1477.99	1463.23	1596.21	1225.33	1289.36	898.491	1196.42	1038.32	1364.13	830.642	829.641	962.852	738.655	769.268	769.268	1283.89	1525.35	890.026	539.166	1154.01	1174.11	1342.43	300.676	793.016	901.652	880.471	1295.04	741.616	814.828	948.62	936.441	604.17	1020.2	824.853	913.839	537.541	742.945	913.726	857.029	858.432	706.126	911.054	705.21	983.183	885.878	988.814	622.843	821.552	798.108	746.426	380.578	711.066	932.914	480.065	831.602	675.208	564.044	412.728	495.916	774.656	964.885	1009.68	578.156	679.09	565.464	562.508	520.071	551.858	675.209	513.984	567.749	424.944	547.963	556.735	730.3	441.465	580.938	709.112	412.188	896.86	522.366	538.602	704.364	698.637	628.685	493.051	601.719	638.189	529.842	511.484	825.573	458.155	663.82	439.415	468.184	473.397	414.73	406.08	353.899	419.526	388.044	608.004	367.532	410.714	493.338	455.535	612.097	495.424	539.85	159.271	431.11	67.4243	511.556	585.191	515.649	403.055	608.825	561.223	424.538	564.31	586.986	315.045	135.251	453.926	165.108	531.333	440.843	570.015	564.337	512.475	343.145	506.139	386.474	389.669	444.596	444.596	464.313	371.388	486.029	411.473	409.029	527.679	431.877	464.787	492.381	478.04	466.018	398.561	389.13	223.615	435.567	329.378	372.483	470.2	398.895	463.244	514.951	512.998	558.547	190.332	436.583	397.506	304.013	323.152	514.446	75.4779	408.492	421.759	356.024	353.457	414.39	429.956	378.961	286.697	194.981	178.697	404.45	335	554.323	275.699	332.148	277.589	328.065	399.484	471.865	361.114	277.846	203.802	357.916	416.786	345.091	244.48	294	375.727	381.671	303.918	59.5099	647.305	263.997	384.733	385.756	320.784	294.461	280.853	236.387	242.658	358.006	401.91	297.322	232.387	286.974	239.262	304.329	263.559	397.077	389.267	270.434	279.46	223.44	450.307	310.617	306.999	313.026	257.593	154.245	236.015	147.561	310.101	324.608	377.312	273.252	430.066	354.336	197.173	227.016	344.264	208.083	342.931	254.507	244.549	305.791	89.3796	365.866	264.577	241.645	187.884	246.069	266.077	500.382	207.9	285.848	319.56	256.587	249.816	339.033	286.599	311.217	205.125	315.086	327.149	303.955	244.885	301.135	332.21	554.604	261.819	282.093	337.369	268.683	217.307	268.751	337.515	190.1	87.3327	263.128	267.294	266.133	266.133	104.872	2199.76	201.761	170.914	364.044	138.432	217.011	206.009	271.664	214.834	196.124	180.21	211.585	181.166	241.163	115.396	206.318	197.215	240.843	321.095	217.3	102.104	203.899	261.776	191.329	330.278	263.339	251.332	255.473	161.949	225.322	175.487	216.246	155.669	308.251	197.609	190.786	297.7	77.9161	544.82	224.741	256.884	153.812	267.779	221.895	207.173	193.187	124.226	303.086	198.463	104.588	274.758	190.787	203.796	286.076	224.485	104.483	209.533	174.276	306.687	173.088	299.444	338.655	254.321	153.368	225.975	176.412	276.338	205.655	239.082	239.082	201.962	187.509	202.165	77.524	190.906	205.452	223.626	165.518	188.848	156.868	167.654	186.552	185.678	89.5267	281.329	124.003	182.057	189.884	163.458	156.027	121.311	208.482	181.054	217.029	222.636	151.95	114.081	145.025	238.937	238.937	238.937	94.9623	86.5987	168.544	168.544	168.544	411.362	159.01	99.0527	129.85	169.588	171.756	157.439	159.123	134.25	94.3152	148.446	128.723	146.208	135.672	128.567	132.436	184.023	213.487	99.4161	296.348	156.32	184.304	123.198	132.499	142.448	166.288	108.257	108.257	190.956	155.729	107.401	220.865	78.7887	107.713	83.6987	195.055	187.602	211.394	176.765	123.653	130.398	113.841	119.409	136.555	118.86	345.824	189.705	139.162	155.442	124.285	56.0255	131.665	129.286	63.8942	101.924	170.154	88.0503	164.038	127.108	99.9721	137.031	122.057	135.864	161.312	104.615	162.004	78.2135	75.8918	235.082	183.268	158.755	108.944	196.667	176.431	75.6148	164.887	160.045	106.227	145.277	124.005	115.258	143.044	118.31	69.4693	58.69	129.186	121.818	105.563	122.489	112.374	112.869	97.4545	67.5819	210.496	122.637	99.6545	174.859	182.92	77.7067	123.952	139.223	99.7635	103.638	186.919	92.8436	123.594	134.514	632.787	144.179	133.342	411.125	85.5091	84.0123	329.081	68.4644	139.647	105.299	74.2569	114.354	110.799	80.1042	331.221	63.5532	146.255	202.336	145.847	73.5319	131.617	126.553	93.6059	79.2789	98.803	59.3599	66.203	150.054	89.8855	61.5184	63.3471	181.623	107.747	80.1756	124.766	106.997	72.2469	122.742	152.887	100.509	224.842	224.842	63.3832	84.1252	150.951	95.8404	62.7298	93.3098	63.1376	79.2716	102.453	62.6007	91.2248	77.9143	90.2306	69.2028	102.15	85.8227	218.197	89.9046	58.3952	93.3321	101.521	86.1945	74.6716	53.5087	311.619	63.5781	63.009	64.244	105.944	158.284	75.0324	79.7707	147.949	93.2037	195.999	105.426	217.508	124.489	99.0185	91.885	118.058	88.6427	117.72	52.4798	76.6056	75.7591	167.387	174.864	70.6311	89.6366	89.6366	95.0039	300.826	69.5775	77.0513	75.8048	97.8001	97.8001	99.4896	90.552	58.3548	96.967	91.4386	84.2253	63.2055	59.8839	128.124	92.3774	111.946	62.8934	91.8749	98.8058	85.4332	212.483	81.7938	198.99	99.9645	93.516	75.8759	72.071	111.272	67.751	99.3689	195.349	88.5433	76.7185	82.9044	162.309	81.8643	68.8467	104.375	64.8234	72.42	102.611	90.9299	143.937	103.551	92.634	89.3641	89.3641	99.0377	119.017	84.1673	95.474	89.1072	104.03	104.03	120.33	97.4299	115.247	88.6252	119.377	65.1335	92.6636	120.179	100.53	84.1789	82.4666	79.5923	87.3708	76.535	58.0934	88.6673	151.011	98.0898	82.2247	86.4752	176.896	66.6042	79.8205	167.671	54.6312	83.7912	133.446	99.7726	71.1413	91.5418	66.3196	84.2077	92.6595	81.2299	72.5666	112.342	87.6614	57.4811	82.912	81.672	119.233	92.5695	83.6669	83.6669	75.9664	81.6055	70.1344	95.7369	157.045	91.6438	67.6203	85.2225	90.7605	75.1288	77.5162	119.863	76.9229	123.041	91.4515	79.438	142.547	111.438	59.261	75.8376	75.8376	110.17	87.0923	85.8483	85.8483	69.3108	198.219	84.1585	78.7309	85.657	85.8643	82.0105	70.6973	106.037	81.8427	72.364	103.119	103.875	84.9243	77.718	76.9019	126.516	130.392	73.172	90.9351	79.3713	88.4688	98.7464	67.5517	86.2355	158.482	112.844	112.844	87.0618	96.4461	65.1364	59.4714	59.4714	93.7413	91.9221	57.7095	61.1518	61.1518	61.1518	61.1518	61.1518	61.1518	61.1518	61.1518	61.1518	57.085	86.0751	64.2099	77.2821	71.9437	90.0619	64.7962	83.3757	108.182	108.182	182.622	91.1814	52.1288	90.9927	93.3889	78.6152	150.596	59.071	97.1468	94.8107	83.9925	66.3734	66.3734	66.3734	94.3832	83.5825	89.9686	87.4592	80.3139	215.076	94.7476	57.4498	86.2486	88.0959	90.6007	88.0676	80.4377	70.9091	86.0879	68.3852	99.4959	72.2072	79.2013	63.2676	96.325	67.8384	80.1723	80.1723	86.1363	78.7237	84.5948	62.6414	54.6187	64.5755	77.127	50.5108	96.2642	68.9988	103.957	106.646	72.5586	101.488	109.825	68.9843	95.8357	91.0845	91.4613	99.4347	103.551	92.2918	60.3124	76.7958	81.0971	119.283	95.7636	127.56	68.4215	90.2506	79.1553	89.4938	89.518	63.989	69.4453	80.8458	59.4008	81.6999	82.66	77.1749	78.5498	83.6666	73.5602	72.0364	73.4657	85.0968	75.1728	76.6761	98.051	75.9428	80.6918	83.7467	62.3945	94.761	107.644	83.2916	82.6833	83.0354	64.6161	121.944	73.6881	92.7772	72.804	72.1735	83.5815	65.9122	76.7449	92.9443	132.93	75.0423	87.3122	77.6478	62.6918	71.4538	68.2671	82.4298	77.8568	110.227	82.1287	93.554	125.573	85.7405	70.0085	82.0321	83.9608	71.1742	74.9145	74.9145	100.886	79.4023	65.6425	55.752	91.2481	84.4655	84.4655	70.0881	66.9754	99.5097	74.4241	49.0244	50.973	91.1444	77.6805	69.145	114.349	49.2583	82.9727	56.8882	86.743	86.743	52.6516	80.5489	113.713	81.7777	99.0642	101.075	88.0675	65.2328
9808	9480.66	11257.9	8783.59	6406.73	5398.04	4142.07	3382.91	3525.62	3746.17	2569.86	2236.5	4045.21	3546.29	6246.36	2654.1	1575.85	1882.2	1472.63	1298.22	1777.88	2310.14	1936.52	1936.52	1936.52	1936.52	1742.78	4230.21	4230.21	4230.21	1786.49	2241.53	1130.97	1916.05	1100.89	1522.01	1373.05	1455.82	2284.15	1004.47	1625.87	1304.75	1099.67	1947.32	2039.31	1923.59	2034.91	960.136	1163.78	1423.26	1423.26	1087.7	983.169	748.46	1046.61	1001.8	929.515	1438.7	1049.01	1066.23	1519.74	765.42	647.615	691.792	848.711	1030.65	719.77	1467.6	687.617	868.125	855.174	764.385	887.587	711.971	776.272	631.095	995.112	724.975	563.138	986.88	603.636	920.116	672.32	797.464	630.345	648.138	817.622	625.07	830.898	1007.05	924.379	679.226	648.638	422.161	630.777	774.41	1034.07	1061.55	607.161	671.329	713.168	567.774	591.877	596.526	601.55	539.639	594.809	631.717	585.021	660.064	467.555	449.622	688.381	685.106	620.474	717.074	432.752	552.223	545.925	577.193	673.853	452.51	487.542	484.302	501.771	437.859	474.627	559.106	568.126	409.494	293.502	999.406	523.678	382.19	524.27	537.011	461.212	630.827	543.026	494.9	440.03	427.031	494.742	516.725	487.829	595.398	618.71	71.5561	528.826	273.204	521.758	418.095	535.506	473.967	356.717	425.469	485.011	370.112	393.498	421.407	712.577	595.407	483.943	85.6209	499.148	756.76	97.5523	420.615	349.573	346.283	316.884	316.884	439.315	413.733	421.864	443.183	326.421	454.425	486.001	452.836	323.947	350.139	418.094	689.297	387.586	309.086	273.668	408.433	315.099	395.998	436.958	331.126	347.331	472.749	335.255	169.42	353.916	320.423	348.033	461.657	565.18	51.8681	73.7432	351.182	296.112	298.75	280.983	364.344	366.471	228.062	419.125	352.819	370.142	262.535	463.362	331.429	537.669	316.78	291.314	390.986	153.735	313.06	276.26	391.796	468.102	354.422	321.129	297.443	277.898	204.722	296.648	244.599	576.055	235.606	248.11	267.634	280.43	325.844	342.238	325.105	620.974	225.074	288.66	297.661	343.582	236.892	297.316	206.776	228.067	235.209	364.458	231.487	470.59	307.176	124.411	515.23	390.053	164.582	257.514	217.217	395.248	230.222	542.641	243.37	121.292	274.37	228.683	313.341	227.705	262.926	306.709	290.558	271.016	242.973	238.946	325.736	381.238	274.773	354.392	325.835	135.616	154.52	251.104	259.631	708.222	403.21	251.637	296.801	144.791	232	307.85	169.26	163.112	189.835	193.683	171.093	248.431	145.835	245.253	269.627	343.228	283.682	206.793	192.717	271.966	179.36	240.073	196.093	213.753	72.1932	108.226	209.377	329.666	329.666	417.859	191.832	152.643	208.382	249.662	240.943	200.357	312.691	293.276	197.777	205.776	136.09	165.302	196.972	322.939	321.974	100.539	369.682	170.608	273.728	204.938	208.642	136.428	60.6388	301.252	319.387	199.109	217.717	193.705	194.039	221.632	207.515	129.111	256.687	214.678	84.095	195.751	181.008	123.094	441.035	211.45	332.277	554.804	260.71	136.693	193.255	172.223	186.561	206.472	187.339	169.718	151.983	121.417	192.359	198.603	178.637	97.0161	158.709	99.7098	317.039	173.07	93.7734	76.7964	216.737	234.348	103.637	222.257	153.534	175.739	169.994	169.994	254.37	131.245	207.127	279.54	153.263	148.529	208.157	90.3514	154.572	163.917	152.247	164.196	218.863	151.234	75.404	240.344	175.21	168.069	196.653	142.693	150.688	716.566	152.843	164.996	111.645	212.427	184.289	105.261	226.484	226.484	226.484	147.865	78.4097	162.387	162.387	162.387	567.183	178.12	240.255	169.355	133.965	91.2495	142.516	131.847	96.6397	184.289	128.483	149.814	152.963	87.4861	139.288	109.527	120.806	153.974	126.174	133.689	140.572	146.765	132.483	159.311	154.614	189.903	114.333	114.333	210.848	121.599	178.679	150.988	152.281	157.039	107.469	87.7083	150.426	167.159	116.028	114.885	125.314	101.468	131.118	125.036	146.398	328.942	131.116	120.071	92.6159	124.78	292.269	96.8069	129.405	135.685	143.31	153.555	277.44	112.146	149.678	182.516	114.712	124.752	141.575	142.855	125.845	116.132	209.759	114.63	142.598	108.195	73.3769	98.6812	67.3292	100.368	120.32	177.485	127.998	126.214	72.7852	122.024	111.395	73.7561	226.844	265.814	153.884	112.262	130.487	108.511	101.399	116	179.143	126.986	63.9465	81.4325	63.8079	98.8998	110.817	61.3338	111.758	92.5455	147.178	157.175	84.564	78.1978	81.8609	155.537	100.072	535.959	138.866	209.906	995.165	96.6365	85.8149	220.541	100.092	123.124	91.554	89.5281	101.195	143.874	83.7694	87.0723	54.311	80.8366	169.476	78.379	104.052	408.83	95.2159	101.51	59.4198	93.8993	91.5836	95.7326	131.74	108.315	64.518	54.3475	212.281	92.7449	154.543	133.375	116.155	79.1291	141.271	131.345	87.0514	57.21	57.21	88.266	136.466	129.75	62.5214	79.2412	89.3595	103.49	77.8499	72.7956	84.2523	366.085	78.7012	189.318	97.6372	88.8597	61.9898	278.319	61.8893	57.4158	103.329	94.9526	99.6239	133.788	85.5076	409.092	78.3109	59.3217	112.242	97.0567	77.2027	101.617	94.9028	87.6159	117.132	85.0405	95.0467	48.0186	100.997	112.43	94.8239	63.5441	165.544	130.918	181.975	81.4924	99.3221	130.305	64.3515	66.543	190.732	190.732	93.8549	58.2088	74.2917	98.6247	89.6259	122.043	122.043	104.455	82.5786	69.2246	78.1462	58.0639	113.475	135.407	57.4588	75.2467	109.444	65.5399	110.727	73.4384	102.077	111.077	73.0438	93.9993	71.5182	80.8587	83.809	72.5987	69.3433	128.857	76.1488	78.5906	62.0418	60.6988	73.1491	82.1365	63.4054	118.546	77.3808	111.139	100.089	60.7065	81.4645	66.7789	108.737	81.6192	166.566	132.978	132.978	148.215	85.1698	93.4982	78.2213	108.373	394.164	394.164	95.9556	76.5176	46.4901	78.5498	108.821	96.1356	69.7141	87.3819	97.5707	95.4994	92.6766	83.9225	76.4598	90.595	58.3669	79.0205	91.6353	98.0318	83.592	80.2275	91.0078	59.7579	50.9242	217.085	74.5395	96.5331	73.1236	64.492	97.0755	86.0966	59.9686	61.7806	130.95	67.163	262.866	76.4879	98.9311	80.1061	92.6438	63.4697	47.1059	110.464	82.0538	82.0538	96.1301	84.1903	143.215	224.506	169.47	88.332	74.1152	96.5977	91.676	75.9086	84.5942	66.3381	77.2757	201.082	69.4165	88.809	95.8048	80.8589	81.2289	112.057	112.057	93.1089	103.95	87.9114	87.9114	85.0888	91.149	71.7648	106.875	83.2701	84.543	102.494	90.573	77.3996	65.2955	63.3392	81.7156	63.6785	72.0345	71.646	100.195	85.3842	91.136	90.7088	68.0293	79.335	79.2407	98.3499	63.5743	76.9153	144.155	70.5801	70.5801	78.2078	59.5878	103.608	67.7682	67.7682	89.4783	90.0103	92.5495	87.1043	87.1043	87.1043	87.1043	87.1043	87.1043	87.1043	87.1043	87.1043	73.5266	74.5183	87.4938	93.6703	58.1589	69.7119	88.8792	50.7252	43.3049	43.3049	82.0338	84.9324	79.2026	121.432	70.0779	69.7248	68.6033	77.2599	54.3866	109.277	76.3475	60.9443	60.9443	60.9443	77.1101	82.6304	70.302	77.203	75.4194	221.4	99.7778	91.3448	95.8308	89.2184	95.2125	74.4911	79.8544	49.1866	116.687	91.081	86.4565	65.7825	74.2464	44.7883	59.0606	70.0904	117.789	117.789	80.7108	93.5851	107.816	83.8035	51.6623	68.4861	100.488	56.3819	62.6188	110.768	72.4308	86.6223	73.4644	288.867	79.4948	77.8247	71.0073	110.354	85.7335	83.2301	93.808	94.7097	46.2095	88.9854	59.7884	52.9117	99.3128	61.5119	64.8753	78.4817	55.0856	66.9826	80.3705	67.3722	74.372	91.4883	52.2199	106.833	67.8282	96.0127	74.1162	71.1798	90.8652	74.8021	72.951	83.9843	95.5902	84.005	77.8647	93.6914	74.3926	96.8037	72.3156	72.0397	78.2712	84.5201	102.121	82.3538	68.5522	92.5533	95.0997	67.9376	81.7238	73.6247	73.6334	131.922	57.2226	77.6531	79.1752	62.3654	76.5905	60.869	81.8655	94.6396	77.2007	77.508	86.355	89.8347	68.3321	71.0691	125.937	71.8362	70.0587	81.054	90.2916	81.8042	52.3059	52.3059	75.3895	64.8701	99.7349	63.4945	88.4171	66.642	66.642	120.426	78.0006	121.619	87.7965	58.3032	80.5666	110.209	107.302	80.8408	46.0839	83.7194	99.6546	71.2299	44.3735	44.3735	89.8391	63.1852	69.9753	48.5474	84.0364	59.0229	103.002	61.0906
9809	14299.6	9580.62	10215.9	9261.61	6764.26	7447.35	3667.66	3349.07	1372.04	3015.41	2826.23	2107.23	3718.43	2482.9	3050.85	2351.65	2285.97	2037.85	1269.88	2643.63	2026.16	2324.34	2324.34	2324.34	2324.34	1603.37	600.353	600.353	600.353	1985.78	1815.27	1727.48	1974.37	2286.42	1402.95	1434.02	1651.91	697.826	1397.89	1476.78	457.337	1623.91	513.233	351.43	637.254	432.253	1392.8	763.447	539.069	539.069	1242.45	1731.54	1183.45	387.366	1341.81	988.535	945.176	513.333	1017.55	409.765	1054.07	895.398	1087.6	944.033	1326.7	1502.86	300.222	902.089	906.946	1036.58	411.849	786.76	902.44	759.649	1031.36	666.151	882.392	751.313	1048.11	790.826	1099.87	785.178	977.261	776.579	774.593	507.378	613.292	636.539	324.431	675.763	750.292	643.87	471.09	318.723	715.636	542.242	523.477	667.699	542.103	609.537	613.028	431.222	614.924	421.41	572.725	94.9835	690.927	648.888	354.922	616.795	388.612	542.207	241.906	187.57	318.827	629.365	662.795	679.925	399.328	924.805	342.771	584.782	683.607	636.541	583.655	416.336	386.465	724.64	431.618	528.623	286.152	485.224	534.412	268.643	333.673	155.569	511.781	361.417	433.195	434.495	337.154	464.855	425.843	483.172	318.756	469.18	82.9652	397.117	541.387	586.055	456.766	132.279	488.374	432.002	500.714	313.898	343.203	127.352	503.213	99.2175	532.625	544.366	532.024	367.19	307.255	78.3938	364.241	349.867	395.054	404.066	404.066	818.089	412.914	508.56	423.252	378.015	377.258	321.627	385.112	313.935	407.707	359.809	255.449	268.689	408.641	702.681	476.113	502.784	521.315	381.358	195.461	465.254	492.592	361.03	120.686	444.13	194.857	197.605	360.077	363.05	438.82	99.4625	401.966	356.946	347.676	354.636	90.9966	384.682	377.262	243.82	435.959	380.977	414.913	349.409	375.833	354.265	379.624	316.972	193.459	326.877	335.374	283.158	238.278	608.982	297.015	334.883	221.965	278.765	381.899	259.663	453.63	77.568	265.22	326.176	255.295	308.63	397.452	345.737	402.285	91.7711	288.635	325.907	292.888	306.527	117.866	403.397	279.426	381.951	236.892	339.435	237.678	319.84	322.659	167.331	237.983	395.657	236.037	291.252	222.792	92.2451	248.558	102.302	341.939	113.143	282.989	271.113	194.912	227.552	83.3967	146.573	316.455	253.298	271.719	224.294	167.196	209.064	292.685	372.895	381.659	277.459	269.094	87.5594	358.472	386.675	250.323	177.753	308.302	370.22	144.067	415.692	239.512	277.52	264.278	245.082	259.302	212.215	174.127	153.2	291.893	252.719	157.612	239.266	240.423	275.722	161.116	223.239	275.934	465.81	134.08	165.898	115.873	101.177	101.177	77.8226	84.1196	211.912	222.989	181.028	313.866	173.022	89.5839	203.241	99.9431	259.261	263.282	395.322	190.685	345.154	92.8955	215.791	264.525	180.098	384.971	279.732	77.3106	198.779	67.9165	240.151	95.0151	245.24	236.909	264.974	197.417	430.178	196.274	68.1488	189.754	283.189	228.832	319.809	270.013	128.74	108.246	155.841	156.031	91.7934	216.237	155.644	178.655	212.358	147.546	94.5012	129.594	74.1984	247.015	205.573	106.252	244.067	113.816	162.735	183.439	145.378	181.69	109.076	105.368	85.3038	209.052	119.783	297.533	186.951	181.479	212.398	182.607	182.607	193.613	188.531	196.884	96.2849	103.203	200.313	177.994	191.518	256.86	189.244	142.471	215.366	179.446	112.206	90.8451	126.152	171.873	111.984	146.777	202.04	93.6845	158.309	194.238	206.822	130.553	90.9431	189.137	147.475	83.2621	83.2621	83.2621	146.288	164.99	102.148	102.148	102.148	173.579	165.327	106.801	144.56	101.53	192.721	143.38	103.876	178.527	108.586	140.233	148.687	177.962	140.511	174.658	90.0244	95.8363	125.427	177.142	153.639	109.241	108.29	92.3892	139.106	72.0894	155.426	105.067	105.067	94.5271	187.272	117.896	305.128	117.639	103.734	157.414	125.712	149.301	173.613	129.993	125.867	100.853	163.006	160.592	122.213	133.55	82.0426	154.087	153.25	206.149	154.042	141.863	214.392	165.51	88.9652	205.161	125.227	78.5865	99.5005	146.569	89.5716	147.408	178.152	141.489	96.3849	120.321	128.899	110.532	236.874	256.645	71.5401	113.49	127.952	83.5606	289.302	102.293	205.746	80.7042	146.201	160.721	217.508	156.887	103.373	410.607	126.803	150.748	131.868	92.5007	141.486	92.7874	107.432	121.96	105.064	85.1262	92.3552	85.1979	274.741	114.409	126.176	82.5595	123.604	89.4708	161.363	71.7539	246.828	170.75	167.428	78.4394	984.973	93.0162	90.2625	77.9788	89.9285	93.0942	138.348	246.286	218.695	124.051	217.057	127.902	97.081	130.574	113.004	75.0174	197.82	100.247	137.85	533.192	192.826	97.463	116.741	71.7732	142.997	97.8597	99.7268	78.7509	121.102	80.0038	75.3563	263.061	94.9159	161.996	91.1369	78.8505	105.537	137.893	121.243	93.4593	73.4865	73.4865	91.7631	97.7989	87.9815	84.7637	82.3769	84.2056	111.084	112.108	141.771	90.7408	309.975	113.663	88.1714	105.25	117.606	81.285	113.083	78.3266	85.3685	121.039	155.47	103.06	100.117	106.392	82.7037	82.6488	76.5944	112.641	214.446	196.41	101.006	113.094	70.9477	139.147	100.779	97.5727	254.213	108.715	100.679	114.906	89.5424	100.074	129.689	128.402	98.7305	118.487	115.973	97.6012	75.2366	108.836	108.836	92.9125	84.245	99.5929	87.0991	108.012	111.007	111.007	103.306	97.4347	59.5207	85.5188	73.2689	73.9067	141.212	111.518	147.665	136.617	78.4207	102.022	89.4567	135.158	85.3629	88.7025	104.458	93.1432	154.892	112.108	95.5502	75.3146	61.7466	108.334	89.7333	86.6063	86.6699	86.1999	92.983	70.6364	123.117	124.65	131.03	75.8816	72.0775	141.975	93.0372	117.707	92.895	96.546	94.0672	94.0672	95.8141	97.9393	118.439	100.403	79.2466	143.685	143.685	128.267	90.5986	81.9649	80.4185	91.8553	93.8331	86.8599	77.2741	113.828	115.993	91.3915	100.96	82.3622	108.95	71.1088	93.4642	85.739	106.673	103.015	104.937	117.837	67.0538	68.4426	115.272	138.676	101.502	85.7928	96.9972	100.4	130.996	66.7987	96.5007	107.967	91.0915	88.2034	82.0986	118.608	114.674	109.939	93.499	86.5448	103.361	65.5445	65.5445	88.8036	113.803	99.3971	84.0493	105.251	85.0628	86.6642	134.65	67.0135	82.3907	110.103	91.2998	86.4831	96.4676	102.783	102.809	112.692	118.926	86.4433	107.988	107.988	80.5771	106.184	104.475	104.475	92.8923	88.9526	86.9626	105.489	95.4453	95.1538	86.6696	83.7335	101.881	99.5818	86.6994	92.5217	68.7928	91.8587	85.436	117.653	117.265	109.413	110.039	87.9903	81.9778	89.6475	121.802	81.6961	84.6115	120.63	62.5325	62.5325	95.2386	70.3752	119.521	60.5466	60.5466	130.677	97.0914	92.1529	88.8944	88.8944	88.8944	88.8944	88.8944	88.8944	88.8944	88.8944	88.8944	94.5258	85.9484	110.167	100.276	113.882	96.0831	100.908	93.6192	60.1985	60.1985	103.236	104.066	95.7342	95.4824	104.753	95.2459	168.462	114.274	114.938	108.166	96.7735	95.4371	95.4371	95.4371	91.6153	102.233	87.7287	77.5844	79.2558	92.4795	101.657	115.952	119.062	96.7789	102.392	97.2168	94.059	78.5601	111.12	83.4756	92.5488	93.1559	85.2423	79.7809	63.9122	87.3607	113.456	113.456	84.4106	111.694	122.178	90.7205	80.3736	93.3947	116.113	74.9033	69.9808	126.331	100.052	97.0453	97.0178	140.516	87.3855	95.4852	88.0415	98.3179	96.6078	104.088	95.1321	82.1418	87.8917	143.228	88.7495	70.5902	95.4058	69.8402	104.998	98.8711	87.0132	125.194	94.6611	95.996	112.18	79.7281	74.8855	101.922	107.308	116.491	93.895	102.165	95.6556	86.0553	112.72	106.575	113.546	107.604	78.6191	94.6434	102.24	123.896	90.398	105.445	95.4297	88.3464	63.052	105.048	83.5587	90.5229	123.993	83.5435	91.1169	90.8738	91.0356	95.2169	90.1068	90.2915	106.208	84.2816	93.1193	76.8139	90.8122	96.9926	107.293	115.962	95.6837	127.368	90.8208	84.9539	68.859	75.3043	87.4038	117.605	89.0699	88.5799	74.5566	74.5566	88.8595	78.4676	100.081	293.102	93.5383	83.0757	83.0757	100.64	96.6007	138.044	106.236	72.913	130.275	127.536	110.419	99.4177	63.2841	126.317	117.179	143.831	85.0927	85.0927	98.1663	79.5943	62.9665	94.9701	116.017	100.681	132.905	44.1474
9810	12486.6	11153.1	7650.95	7710.72	4719.14	4803.67	4221.5	4241.38	4730.27	3112.99	2985.65	3701.37	4642.02	4916	3011.2	2073.43	2002.59	1915.81	2451.89	2592.98	3153.91	1951.88	1951.88	1951.88	1951.88	2223.87	3232.47	3232.47	3232.47	2004.92	2594.08	1518.76	2025.46	1533.75	1425.45	1569.65	1409.82	1566.77	1297.44	1580.74	1617.61	1401.12	2089.92	1658.08	2365.68	564.113	1287.17	1244.82	1331.38	1331.38	1244.08	1535.76	967.663	1125.58	1317.16	1243.79	1475.55	946.459	1004.96	1165.37	820.877	1526.19	885.145	978.96	1125.32	1105.52	830.658	1020.02	1041.02	1022.52	833.465	969.323	857.444	1108.82	947.632	1415.22	954.5	732.765	1097.87	801.688	1107.4	803.653	877.275	893.805	901.584	644.598	746.038	1057.52	564.901	807.71	948.275	618.763	634.594	705.217	862.253	1097.86	1354.91	587.397	857.965	952.448	625.618	683.708	732.553	824.603	681.001	791.879	675.95	683.133	920.688	658.521	617.057	780.745	662.28	560.39	904.134	624.978	624.609	664.758	777.089	483.891	526.054	660.88	708.399	688.153	622.419	904.566	661.95	655.091	473.347	486.378	594.258	595.916	373.767	319.148	562.263	590.966	641.422	405.443	576.204	451.601	441.019	685.587	596.341	612.494	405.417	666.99	65.0501	478.562	688.787	538.982	565.711	528.551	646.588	454.586	711.882	494.634	419.14	748.562	477.513	477.774	594.667	466.784	572.972	545.712	393.559	535.929	486.712	402.232	415.114	426.901	426.901	611.064	435.391	478.927	513.27	544.322	631.071	490.56	488.53	376.962	500.029	459.67	675.936	461.731	390.733	588.429	293.491	404.495	469.999	417.818	555.163	532.594	441.31	598.364	430.816	421.788	440.646	374.678	369.062	682.379	375.285	162.724	485.571	468.636	296.522	337.084	399.969	518.349	301.924	386.279	382.826	387.03	412.463	404.269	362.028	348.966	468.994	335.387	442.31	520.415	378.416	191.254	411.693	512.539	463.11	321.985	324.992	345.514	279.959	413.762	317.245	396.23	1136.67	346.707	461.756	469.493	308.449	315.889	401.754	472.767	281.288	387.084	459.892	327.548	278.819	347.766	209.84	368.134	262.875	369.912	473.502	549.829	339.753	180.958	584.933	495.248	222.523	257.931	313.826	376.15	311.481	290.406	365.157	139.366	401.643	312.467	327.217	208.154	524.681	276.719	417.926	321.015	405.311	335.897	246.931	324.182	347.848	342.691	325.567	291.678	250.651	308.796	315.4	628.568	251.061	263.096	438.849	258.717	218.601	400.586	255.923	395.971	270.282	303.805	325.105	317.424	241.121	339.737	334.162	337.782	274.059	262.189	304.606	324.932	380.289	284.543	234.303	189.147	309.303	276.993	232.098	347.249	347.249	427.988	2637.87	119.598	285.237	208.388	220.647	224.163	230.883	273.549	202.431	277.453	176.262	219.42	245.491	268.913	509.557	233.147	385.833	185.708	310.24	254.383	185.014	165.445	49.3269	279.969	395.348	264.892	173.212	250.504	214.223	248.596	128.128	215.519	314.661	295.461	239.406	197.857	379.389	719.898	569.881	278.817	301.709	370.058	207.941	275.774	471.089	143.198	269.185	239.521	138.557	168.805	223.24	151.783	203.83	259.567	213.406	246.382	235.015	360.927	417.284	242.006	147.689	291.315	188.193	141.733	172.358	216.589	228.296	221.121	200.173	200.173	285.499	195.051	256.912	255.635	193.521	218.333	212.477	146.898	172.48	179.272	199.352	140.014	142.13	144.075	85.2147	61.1711	241.796	273.783	244.821	171.24	154.129	152.104	179.238	206.159	206.741	220.416	121.979	157.943	263.004	263.004	263.004	164.548	152.912	179.693	179.693	179.693	179.76	138.608	145.008	164.178	167.332	176.537	318.092	160.195	124.97	97.1655	139.396	162.593	277.281	153.173	183.125	200.213	247.359	192.744	125.017	286.443	92.4087	160.357	141.929	188.946	195.149	200.349	129.411	129.411	220.273	145.536	134.109	370.025	57.2948	167.56	223.18	166.202	244.372	157.85	119.291	128.652	133.29	153.637	151.758	168.904	124.17	387.22	161.546	156.52	130.875	127.643	444.956	130.269	143.887	117.314	168.661	183.029	169.388	160.253	109.319	92.325	133.698	116.527	239.416	77.1526	157.187	186.964	211.149	150.172	119.969	119.609	171.253	154.523	64.6506	238.342	124.396	147.039	122.785	97.7197	140.332	76.0849	160.046	82.2413	130.966	112.761	159.749	246.525	123.617	206.143	100.4	135.168	198.097	181.345	65.2659	188.729	83.8884	102.005	106.102	196.245	125.968	118.524	166.97	233.225	84.6242	208.025	131.628	271.632	30.923	317.2	122.389	77.7206	1002.84	70.9948	209.213	252.874	72.626	153.677	89.204	168.941	105.529	128.447	153.197	191.397	55.9122	75.5622	174.672	71.2996	101.143	227.741	113.38	102.416	53.3947	112.875	124.123	153.013	121.276	55.751	62.1632	56.3096	181.286	201.181	202.862	142.255	59.9169	149.442	79.5176	146.376	160.613	52.8799	52.8799	75.6665	78.7174	178.79	127.639	96.0147	121.329	236.43	75.2901	97.2297	74.5538	84.8574	164.194	166.731	103.159	80.5934	58.2991	343.151	56.0801	68.3392	77.1507	166.349	117.548	167.158	88.0569	360.415	64.9053	103.793	134.967	77.2452	72.192	92.2451	99.067	52.7108	93.3788	82.0913	77.3789	130.478	152.385	96.0967	81.5266	70.0748	141.137	76.4235	158.648	82.9585	107.998	82.5041	68.6097	59.3933	94.1863	94.1863	142.469	190.847	111.109	120.859	93.2321	93.8384	93.8384	147.275	133.073	132.281	54.4087	53.6554	56.8983	117.253	124.101	135.519	273.088	61.5906	90.5456	69.0375	74.3262	75.6379	69.4292	186.888	85.2957	150.66	97.231	93.827	84.9837	44.5584	93.8202	78.9215	162.319	65.7907	67.1343	79.492	89.6356	131.688	81.47	67.9483	56.9731	91.9829	139.763	74.9719	74.283	107.6	162.14	74.9119	74.9119	66.3381	85.4006	99.323	78.6663	59.3991	418.938	418.938	91.557	131.168	46.4597	72.2338	103.03	112.54	167.225	61.0887	97.6609	99.5184	109.134	85.3522	96.5259	94.3022	56.8307	85.0062	106.271	88.4954	121.108	87.6049	106.372	46.8648	51.215	99.8012	122.295	159.22	124.826	61.132	87.1858	128.28	46.6208	73.0999	168.339	95.8928	467.409	110.172	112.429	97.4385	109.705	75.9736	168.402	105.727	81.5204	81.5204	107.966	97.1351	119.842	69.0154	89.3906	67.7278	68.9842	241.367	48.1518	62.7348	95.9767	74.3574	54.9603	77.6121	86.5613	92.9263	98.3228	136.039	64.476	176.32	176.32	61.4529	83.9191	87.4422	87.4422	84.6235	76.838	67.9378	66.0521	92.4091	76.6782	76.0064	79.4511	81.7193	80.9558	68.1875	72.6358	100.58	73.0757	209.756	99.5493	82.6918	94.9209	92.4251	66.4907	61.7207	84.7927	113.584	64.8022	63.7916	171.678	45.3086	45.3086	72.2564	51.3603	103.462	40.9481	40.9481	98.5763	79.5478	102.885	72.4022	72.4022	72.4022	72.4022	72.4022	72.4022	72.4022	72.4022	72.4022	75.0333	80.2089	93.2401	88.3113	95.4747	81.3925	73.1042	79.5989	43.0894	43.0894	80.5901	87.7545	78.4305	76.378	53.0773	80.2908	87.0883	97.5287	90.2511	84.936	79.9003	58.8256	58.8256	58.8256	77.5988	81.912	69.0076	59.0726	62.4943	59.7714	87.7252	97.3177	103.7	81.0392	79.8251	77.0889	69.8008	58.2481	109.092	65.2988	75.2728	307.783	72.5711	533.112	45.6842	70.4105	100.001	100.001	63.9169	97.6571	103.629	79.5013	63.1129	72.191	99.3535	52.0681	52.7291	111.607	94.7723	82.537	80.6713	131.95	72.4334	78.5848	73.5878	68.278	87.8938	85.4013	98.211	65.6854	71.0184	84.431	66.4905	52.1928	82.9268	52.4268	155.668	80.5014	67.4357	101.056	77.4543	79.2381	78.6605	59.2627	56.3229	84.9461	66.7283	97.681	76.0257	71.5126	85.4653	74.6323	96.1245	90.9856	96.6517	76.4691	68.6395	77.4221	48.8669	92.5304	74.4133	120.478	76.3493	61.4079	44.0356	88.9656	66.2643	71.923	90.6506	65.293	80.349	73.4655	71.6388	78.9353	98.3067	70.1972	88.4832	65.6202	73.9807	56.6032	74.4656	90.3535	90.6577	76.1165	80.0506	85.3563	71.6044	67.2519	51.4565	58.348	69.8236	89.9611	81.448	84.7225	53.8989	53.8989	70.8114	57.9611	81.5157	64.673	86.23	62.1751	62.1751	84.9239	80.4534	128.894	91.2141	55.4934	112.61	116.101	95.9847	83.5652	46.0291	101.412	103.819	128.333	64.1758	64.1758	55.8147	58.7584	65.4799	58.3369	100.56	74.491	121.621	45.7128
9811	12515.5	12607.4	10466.4	8241.38	7297.08	5165.72	4835.27	4339.13	4281.82	3342.97	2686.11	3488.27	3799.59	2678.03	2926.66	1880.95	2518.18	1715.59	1281.31	2130.14	2899.54	2006.62	2006.62	2006.62	2006.62	2075.25	3243.04	3243.04	3243.04	1975.99	2372.44	1374.73	1667.63	1090.34	1680.22	2127.2	1869.06	2110.13	1228.25	1265.65	1987.47	1356.03	2047.05	1857.29	2012.73	1650.45	1401.87	1243.32	1550.08	1550.08	1612.62	1349.02	1046.57	1206.71	1044.29	1254.35	1323.62	728.247	875.756	1838.49	882.18	1189.3	792.295	735.611	839.396	886.679	1553.56	968.385	929.318	1150.43	920.109	710.278	855.489	1082.87	884.327	1707.68	977.774	727.006	1144.23	824.53	1099.02	822.403	691.873	603.796	908.746	848.373	1274.48	1151.69	1301.78	771.495	659.361	557.444	621.997	874.727	875.773	1189.82	1150.23	684.321	875.24	722.394	537.578	695.421	802.926	860.236	545.301	834.78	698.727	513.889	791.093	571.196	602.884	745.966	748.918	647.698	1096.32	608.797	632.914	626.944	656.606	835.761	551.486	558.055	710.544	632.599	570.397	753.104	649.128	737.742	470.166	367.74	469.418	594.9	439.67	605.056	484.911	516.295	540.058	466.755	702.587	420.481	307.743	660.931	467.544	504.34	512.581	580.703	64.3678	540.805	621.593	524.913	531.901	503.494	517.945	443.202	656.358	531.376	404.891	489.707	386.311	502.211	667.237	480.733	606.872	653.553	962.163	546.368	540.121	386.023	262.72	525.506	525.506	584.278	488.719	461.496	490.743	436.336	568.378	377.042	448.445	408.909	451.589	412.786	530.377	406.43	259.39	452.222	492.127	524	467.961	478.099	380.608	492.619	431.469	523.335	394.514	412.152	442.43	380.32	404.525	482.599	336.083	353.93	330.176	416.004	318.116	405.144	539.33	351.532	258.091	285.775	407.828	311.717	352.35	644.115	352.114	323.788	444.071	344.32	555.921	464.967	311.64	362.247	415.517	585.287	250.495	369.501	309.656	272.309	264.298	332.054	212.38	411.489	953.043	371.737	363.147	376.412	368.492	333.376	277	622.434	296.542	480.639	414.816	382.55	238.393	320.53	158.926	275.683	219.664	439.439	424.527	502.045	290.475	181.71	332.581	367.948	274.11	375.917	338.023	397.615	268.212	211.692	226.033	238.167	383.572	228.78	154.507	310.322	485.774	287.562	425.902	317.053	359.301	297.216	356.693	383.062	150.201	426.234	337.254	279.994	137.898	213.746	318.995	883.454	396.129	296.523	341.604	262.255	181.852	367.508	281.489	452.5	211.185	206.258	367.388	341.539	273.877	318.439	409.227	350.217	324.758	292.299	345.018	245.984	352.005	286.483	239.641	120.389	154.597	366.824	253.304	412.322	412.322	385.383	2125.94	242.788	228.167	263.393	232.584	225.086	346.741	271.785	260.854	210.302	223.187	230.708	257.447	288.261	106.333	354.878	197.965	216.241	322.946	170.308	227.484	149.894	182.96	287.849	158.607	242.55	144.693	278.136	254.613	291.11	233.919	283.596	298.728	214.71	209.563	221.764	311.309	827.994	520.32	246.152	321.44	559.743	284.962	299.307	199.559	231.628	174.914	230.011	171.985	177.467	242.101	125.412	210.294	242.007	184.579	352.323	174.463	211.244	130.682	112.576	144.416	254.563	270.003	232.5	71.8355	179.334	188.185	261.678	210.022	210.022	252.646	191.184	247.132	98.1697	208.904	171.166	254.225	118.477	152.763	192.409	157.526	161.33	262.268	211.107	166.056	62.3248	200.773	247.657	172.628	175.546	246.568	184.235	183.35	187.398	142.693	189.864	217.568	104.483	118.307	118.307	118.307	197.807	95.3075	192.418	192.418	192.418	84.4103	187.035	136.779	157.697	158.107	188.293	224.665	138.577	216.787	178.435	213.67	245.158	284.482	141.477	142.166	164.023	79.0496	194.241	98.437	167.113	137.467	163.062	114.292	196.686	142.427	207.317	120.648	120.648	105.28	148.189	142.738	312.062	168.962	165.445	109.398	136.771	187.065	172.929	222.344	332.316	161.013	119.048	148.568	144.838	180.41	299.3	149.197	81.3794	182.557	358.84	129.593	109.903	122.68	140.339	106.427	228.949	321.818	148.05	158.994	142.952	126.756	122.874	180.706	141.467	209.626	130.036	167.795	58.4608	256.688	124.941	171.019	104.094	205.385	299.582	82.5815	108.038	161.075	124.368	128.447	261.745	115.268	135.46	194.492	289.612	173.811	222.952	132.422	108.089	103.698	122.44	179.14	106.333	118.306	183.544	114.494	99.2329	112.578	96.2284	115.148	147.442	167.965	199.527	89.6646	254.825	108.308	132.963	126.732	69.6726	166.787	140.583	47.9097	117.809	224.811	256.179	219.512	198.273	75.0947	136.987	82.2606	196.499	181.41	93.4541	56.7378	137.769	228.792	170.694	375.437	127.626	125.979	98.1933	82.6344	112.211	102.388	154.294	109.379	138.705	905.602	56.9804	167.11	253.96	160.228	172.62	61.0474	155.917	113.172	144.481	158.725	56.566	56.566	114.559	112.061	227.034	111.568	63.2927	65.4693	93.2053	79.25	104.172	167.154	85.3423	142.798	202.71	106.167	94.226	94.6624	243.268	210.478	65.0312	122.025	99.0937	112.494	177.51	141.142	314.293	63.4778	238.323	132.956	263.961	154.703	162.744	413.79	52.4452	127.997	55.6312	95.8623	62.8189	97.8131	111.13	98.8432	115.931	149.055	78.5214	98.8298	134.766	111.834	172.745	156.577	365.494	91.0147	91.0147	108.522	204.53	79.8944	97.1357	172.769	66.4452	66.4452	87.273	116.671	43.3696	137.31	103.472	54.5271	145.657	104.942	98.1731	113.305	58.8018	128.839	120.355	72.3741	73.4401	71.2713	177.624	100.025	221.171	94.2086	78.1974	81.5102	101.679	92.2788	84.5237	179.859	151.412	68.0389	75.0801	138.996	108.366	71.3377	136.208	57.6527	55.8683	182.487	112.703	69.3208	80.6336	152.024	76.7804	76.7804	79.2274	134.039	103.246	83.2945	95.2707	125.343	125.343	131.865	143.883	100.506	91.5738	109.486	73.5938	68.2403	85.259	96.3348	101.515	124.254	82.2898	64.9516	88.4353	50.0103	92.2062	122.379	88.9184	85.6144	85.7176	250.314	136.468	93.6446	219.726	125.935	82.0812	67.7068	63.2141	90.4751	103.658	50.1566	143.819	90.06	84.9977	99.3431	82.0436	261.764	70.6465	103.957	192.723	91.1578	85.7505	121.504	121.504	94.9157	324.277	68.1482	243.003	206.31	66.5259	271.192	176.236	93.2017	64.4375	89.8744	159.306	56.6244	99.7971	84.9926	85.2445	124.611	111.583	66.216	87.6132	87.6132	62.5042	95.4861	85.4494	85.4494	79.5393	70.9885	64.5544	82.1213	106.785	77.2661	96.8062	83.1031	85.6455	83.7595	88.8209	72.8341	64.2303	74.4184	67.5585	103.271	91.76	114.568	63.5016	64.8665	64.5854	86.1576	101.307	62.9963	67.6417	182.749	43.9273	43.9273	53.839	52.5037	101.973	44.3138	44.3138	94.6608	87.7131	75.2051	203.468	203.468	203.468	203.468	203.468	203.468	203.468	203.468	203.468	78.7555	89.9397	94.5032	101.206	99.2078	76.5888	83.7414	47.7256	41.871	41.871	80.8832	72.3713	77.986	157.484	87.0011	75.6242	68.0331	97.2517	81.3499	85.5131	120.372	75.7491	75.7491	75.7491	77.7011	76.0042	69.3485	58.9287	64.1992	73.8613	82.2628	101.121	102.037	79.723	81.8428	78.1251	68.0256	60.1089	177.93	64.7916	103.627	73.9622	72.1855	42.8061	75.2766	68.5155	171.861	171.861	67.7082	102.918	107.488	83.3154	60.2747	73.0155	99.557	55.7368	50.7428	109.663	83.7778	77.6047	77.3487	400.035	68.4102	68.365	75.66	108.025	85.7072	87.0202	76.3833	62.4935	67.4628	108.747	70.7341	52.5871	80.4862	222.65	89.1108	82.6054	73.0354	106.012	75.7739	77.7029	90.4476	62.9957	56.1677	82.5874	66.525	101.522	75.3168	83.4763	85.6702	69.804	96.0673	87.7764	96.7421	99.3401	61.3057	76.7031	83.6593	79.1824	70.4185	88.6963	70.6927	65.1694	41.9887	85.8213	64.7014	72.9596	106.569	65.0086	68.2616	73.2663	102.592	74.6245	71.3234	73.9817	157.498	67.6984	75.6719	60.2597	70.765	94.216	90.6095	86.4039	79.7917	89.3433	72.6484	65.9995	49.6005	31.7487	68.6339	72.9898	80.4299	70.2642	403.28	403.28	70.4416	61.6868	83.1541	61.6967	84.664	66.022	66.022	80.02	75.994	119.173	85.6687	53.3087	116.397	107.855	89.9409	78.7975	44.5939	111.958	96.9357	42.1331	68.0486	68.0486	65.2462	62.5543	44.3119	62.1259	98.0495	84.0689	103.026	49.2236
9812	11377	10576.9	10241.2	8427.78	4571.17	4886.5	4628.92	3300.4	4800.35	2908.94	2780.54	3492.5	4386	680.987	3264.62	2119.74	1974.87	1851.61	1151.85	1917.3	3083.69	2007.68	2007.68	2007.68	2007.68	2267.04	4528.04	4528.04	4528.04	1914.96	2445.58	1588.33	2002.7	1584.16	1469.7	2209.57	2042.75	2281.09	1281.99	1868.57	1473.73	1300.06	1861.4	2106.47	1787.58	1342.05	1148.42	1236.06	1518.51	1518.51	1299.04	1397	1465.09	1255.59	1139.96	1307.39	1478.56	711.159	1167.65	1433.81	793.723	860.483	857.366	920.534	1224.61	1044.22	1301.24	736.793	1060.19	930.654	808.361	868.544	893.11	957.303	1069.49	1548.97	902.077	734.371	990.97	799.088	1087.75	758.493	1014.56	863.136	804.717	1005.28	1051.65	908.971	289.427	960.593	857.405	601.774	556.382	597.205	818.201	1139.02	1622.12	682.63	802.846	761.333	707.563	655.274	790.393	629.64	569.965	738.77	566.721	582.561	667.411	560.44	587.335	722.849	771.789	599.357	860.939	492.024	298.058	651.185	842.894	471.241	574.689	622.939	588.294	621.095	637.121	720.599	573.439	586.213	511.23	510.809	607.783	569.578	521.714	379.162	605.138	494.591	682.608	465.893	584.314	348.865	411.903	590.944	534.817	495.061	712.11	532.182	61.7869	431.041	576.587	481.556	528.8	525.35	609.764	500.937	509.869	659.441	406.682	459.451	662.614	501.393	649.897	539.737	463.611	599.98	291.094	588.906	507.671	434.971	362.836	643.449	643.449	360.338	435.409	398.302	340.89	396.886	475.892	570.923	462.669	424.088	375.273	489.073	586.758	399.565	266.987	352.731	941.557	465.266	491.259	416.018	465.663	519.326	370.305	502.102	189.606	409.683	549.472	433.816	472.173	541.524	54.7111	360.054	421.536	365.813	117.034	286.753	327.212	409.608	387.927	529.835	476.44	453.228	489.072	132.836	546.806	380.581	422.707	333.399	365.597	441.161	340.094	252.013	478.759	245.786	336	328.649	287.078	435.28	446.396	328.543	422.864	135.487	831.919	298.279	346.256	314.225	376.344	247.634	447.287	568.365	258.284	431.477	343.665	360.879	444.716	224.688	175.432	311.523	243.217	370.362	488.745	436.312	297.73	497.657	294.309	270.993	249.239	362.21	285.328	274.874	242.09	322.784	393.976	259.873	390.185	306.866	416.621	293.686	241.125	315.966	454.423	422.454	390.525	370.292	344.189	420.316	285.653	343.106	225.948	144.53	265.073	303.203	294.954	566.991	332.465	258.054	323.072	231.815	185.476	311.18	289.568	335.18	259.323	324.028	263.186	292.626	174.969	208.417	220.768	330.017	269.641	261.008	269.701	254.045	269.732	262.057	208.265	234.699	95.047	202.909	233.587	348.411	348.411	417.031	2296.75	80.0763	217.75	231.067	247.926	213.035	322.905	328.424	210.506	204.17	93.5032	125.302	224.407	274.564	543.836	162.189	296.543	222.37	334.153	217.773	163.534	202.846	46.4792	332.501	204.375	230.728	141.975	274.47	229.027	231.377	186.177	162.371	242.547	269.513	202.972	244.016	319.359	71.2227	534.033	203.463	220.988	576.304	170.047	264.241	164.565	201.645	217.659	218.603	227.165	179.673	244.549	336.586	235.758	221.172	156.788	56.8104	218.411	78.3808	167.862	263.492	243.893	229.436	216.145	180.735	283.389	289.59	237.408	192.092	242.927	242.927	228.832	206.525	220.199	331.108	173.694	185.691	209.833	116.549	176.212	173.137	206.665	144.487	257.069	155.613	97.0932	209.493	192.073	216.516	199.604	180.315	158.633	56.694	157.184	200.166	147.278	235.572	181.474	141.517	204.419	204.419	204.419	142.325	121.75	165.236	165.236	165.236	171.778	166.791	135.722	171.225	153.492	68.9059	103.271	144.447	131.194	138.075	188.161	194.846	175.354	151.182	133.158	190.464	172.102	152.16	94.7623	308.726	123.605	166.354	103.15	189.479	146.748	161.736	103.041	103.041	216.082	130.086	165.135	281.412	199.519	181.347	93.979	119.695	163.112	196.352	174.559	283.558	155.444	136.699	105.265	146.03	145.112	319.557	125.213	196.294	94.9494	105.869	303.669	141.185	131.293	186.596	144.104	163.787	226.295	144.058	199.89	142.05	122.377	133.418	139.259	76.6324	166.525	80.193	60.6943	138.649	251.815	124.102	154.459	100.214	82.5296	96.3222	145.473	106.896	146.288	159.259	114.518	386.452	177.491	142.634	145.209	228.716	151.954	189.078	98.6175	133.057	96.1904	127.43	94.4696	123.299	176.32	181.347	129.408	99.5187	108.564	151.733	132.387	152.604	131.121	136.355	94.0053	104.382	159.376	200.476	74.5488	395.193	138.849	246.671	1162.98	135.882	71.4288	261.965	199.768	193.754	69.7459	100.753	91.9122	112.064	115.47	83.6117	53.5124	218.879	93.6664	73.3974	128.391	56.13	77.9937	98.4957	81.9458	131.413	80.5771	173.028	109.222	119.844	58.1608	53.7619	57.8532	174.785	98.0238	145.504	111.52	136.589	258.788	132.392	238.171	53.1187	53.1187	69.6609	129.859	68.078	92.913	60.7083	100.204	92.9968	90.4187	87.2945	68.5796	82.4621	81.0741	324.336	110.061	95.2405	109.025	290.387	57.4264	62.4697	106.677	98.1317	90.7975	86.2712	91.3922	419.665	60.8122	235.019	103.279	249.482	207.418	157.381	423.549	92.7212	136.813	179.376	94.5645	59.6421	155.496	167.685	140.642	69.4535	128.69	211.805	153.893	194.634	102.215	98.3735	183.966	51.6334	90.9502	90.9502	116.173	207.702	91.7304	88.666	205.955	92.2728	92.2728	86.7017	106.058	39.6088	87.1177	52.3078	51.5801	99.1264	49.9883	118.284	311.226	56.0889	145.799	80.199	70.536	65.0536	68.9872	87.2167	88.6345	122.678	94.2503	76.9224	71.2258	109.144	87.0149	108.945	191.676	66.8907	65.4375	73.1299	49.7694	97.2202	74.0382	116.975	70.7585	52.5804	85.6694	74.0902	145.611	68.9658	81.6613	74.8426	74.8426	77.1812	73.4868	103.271	86.4143	127.707	70.3243	70.3243	101.679	70.3604	103.317	117.822	73.4939	71.7954	66.1614	84.2577	89.5551	98.0082	90.7105	100.765	82.8964	87.7322	49.5651	74.0189	123.359	87.8214	137.043	83.6297	102.409	46.7691	46.1206	97.5543	128.603	83.0084	184.743	60.3324	76.2088	138.473	46.5103	77.5803	128.957	52.3895	273.457	115.57	267.503	68.9318	93.9811	292.782	63.6714	84.7308	53.4606	53.4606	90.5669	104.951	79.7844	126.705	195.616	64.2738	156.977	119.826	93.5455	61.5396	89.4541	70.6997	53.4342	77.2028	81.4156	84.0017	94.0614	108.814	119.126	159.619	159.619	59.6487	78.9102	94.7943	94.7943	90.6869	68.7335	65.5519	86.3378	86.888	83.5977	103.467	86.9246	79.4245	82.7065	68.2254	71.2663	77.0766	64.2972	225.705	103.781	70.112	129.432	83.9132	69.4933	61.6245	67.9261	107.747	92.0538	64.7626	105.121	40.4979	40.4979	75.6738	49.1463	102.262	40.5626	40.5626	113.573	76.6801	79.0698	66.4606	66.4606	66.4606	66.4606	66.4606	66.4606	66.4606	66.4606	66.4606	77.14	63.6607	91.1153	95.0564	192.009	91.28	82.5171	47.3451	66.9525	66.9525	70.6935	84.5265	76.6304	153.868	88.96	75	76.8216	97.262	61.3693	88.3187	78.0695	71.8069	71.8069	71.8069	73.0217	111.947	68.8087	55.9366	59.4994	71.9833	81.6484	83.5531	98.5044	77.4529	71.7119	77.0984	65.7452	58.3332	95.1042	62.1531	111.316	73.5938	65.7819	57.7965	74.3185	66.405	93.4461	93.4461	64.9728	83.5352	108.034	68.8335	57.4427	71.0972	99.744	52.0699	47.5574	98.5391	82.1524	76.5759	63.7715	287.002	66.8557	219.743	69.4943	109.137	77.3483	80.6294	69.2898	60.0724	65.0552	109.77	80.2291	49.3527	74.9292	47.2352	87.9921	81.4829	55.6747	107.543	74.0088	76.2267	94.0404	59.9914	54.54	81.1549	91.981	101.596	73.451	82.3576	74.9585	65.8459	96.0656	87.1158	88.7636	91.8057	58.4774	75.2197	64.0872	105.748	77.7612	88.3596	73.2683	67.4231	55.6636	84.815	62.2852	70.9592	107.776	62.4542	71.6049	71.6291	70.6858	72.726	68.9055	71.805	90.0068	65.5593	73.6723	57.199	68.8333	76.3285	90.2715	99.2223	74.6016	109.046	70.2713	59.6822	46.3137	52.9724	53.6746	101.918	78.7747	68.3807	54.1988	54.1988	61.8207	58.5873	81.8634	58.9406	74.2572	63.0107	63.0107	78.5565	122.234	121.978	84.7051	50.1536	117.886	109.246	89.3837	77.2318	41.1773	112.929	97.094	38.3631	65.1508	65.1508	66.7063	59.3646	40.8898	58.9156	117.523	78.602	92.6029	45.5555
9813	10536.7	10462.7	8348.76	6236.05	6401.16	4846.63	3551.08	4750.98	4324.6	2448.57	2230.96	4509.45	4170.17	1500.29	2738.69	1663.15	1731.83	1606.43	1186.51	1873.22	2340.36	1366.25	1366.25	1366.25	1366.25	1792.35	3932.6	3932.6	3932.6	1783.17	1293.66	1229.09	1740.55	1216.97	1566.89	1187.87	1187.28	1842.92	1074.05	1646.03	1760.22	1207.79	2016.35	1744.92	2262.83	1062.08	1177.22	1379.1	1855.75	1855.75	1387.58	1111.61	820.066	1235.77	1164.7	987.21	1363.6	1084.94	515.412	1607.75	729.544	1017.87	615.015	664.283	922.296	1001.12	1494.16	785.279	668.427	943.077	670.869	849.565	726.96	806.108	799.77	927.81	860.022	533.001	944.264	641.138	770.28	712.303	684.204	640.118	784.943	689.966	643.63	1052.91	1185.27	690.803	884.297	638.228	545.468	621.938	685.587	992.422	1229.63	498.551	788.344	723.811	461.737	557.654	685.813	664.387	465.845	880.073	317.445	573.358	922.123	524.753	519.219	1110.51	696.668	503.359	866.656	541.536	350.772	552.44	757.606	865.3	464.621	464.454	671.421	522.245	443.128	642.107	583.897	689.644	488.437	389.488	740.73	686.098	212.328	447.371	406.207	411.234	611.148	489.521	504.783	386.392	449.653	567.614	398.652	310.894	813.368	601.91	84.9965	420.246	419.273	512.768	506.405	696.299	616.749	403.755	396.952	461.047	366.221	482.936	369.444	491.014	679.064	315.409	357.024	451.228	343.6	515.714	365.355	418.815	378.121	382.083	382.083	420.727	375.844	420.59	464.244	407.132	376.915	410.3	507.347	286.925	430.278	433.193	471.736	375.272	259.227	398.616	680.313	343.154	422.474	368.546	336.317	407.229	513.345	493.725	372.832	392.586	397.442	357.386	399.118	509.98	80.0668	311.047	368.808	372.98	101.874	274.984	450.478	306.521	236.038	327.16	295.601	313.9	382.81	465.669	205.588	331.943	352.92	235.261	445.583	444.576	324.75	271.021	764.333	201.052	276.179	336.512	300.277	403.211	415.536	263.363	338.207	505.861	665.232	289.907	357.408	326.128	276.982	227.462	364.379	503.618	261.362	329.823	381.782	345.755	445.401	216.772	129.321	241.848	217.138	358.392	343.853	441.864	258.346	393.427	494.007	420.892	236.645	312.171	251.552	441.994	282.476	418.785	388.889	109.056	267.715	229.878	329.55	188.064	464.413	100.648	433.093	376.654	340.963	297.791	330.551	433.366	330.58	335.124	224.37	209.279	208.221	275.701	245.657	568.604	505.835	233.995	270.537	227.918	169.99	294.425	252.154	298.972	184.75	241.204	204.595	278.89	97.5874	239.183	376.085	282.932	255.065	241.217	216.107	239.322	208.31	206.442	181.58	248.726	181.914	136.995	183.734	444.395	444.395	297.583	173.891	179.974	257.503	190.179	283.886	192.736	390.07	305.415	190.577	204.507	187.378	222.774	221.522	232.047	220.29	100.575	246.402	225.824	240.034	183.061	179.119	141.385	103.32	353.23	310.008	220.763	80.9797	260.375	174.605	180.269	197.615	163.395	254.123	212.54	240.954	162.858	316.785	132.615	185.072	162.875	307.07	527.939	184.914	264.378	198.695	149.302	228.448	248.712	216.417	89.8004	186.905	198.957	159.752	266.445	222.28	320.237	223.844	116.308	60.028	94.0761	128.348	155.939	229.979	191.564	179.266	176.13	195.572	158.117	87.9007	87.9007	208.634	186.149	212.67	459.762	151.799	188.69	213.681	182.989	124.994	134.094	179.675	149.245	337.475	175.159	112.992	94.3387	143.2	189.179	150.541	155.269	197.66	174.49	183.689	78.7852	174.051	109.712	171.17	122.886	219.15	219.15	219.15	159.24	158.32	144.229	144.229	144.229	366.291	152.229	216.129	133.004	137.851	104.575	142.235	125.026	141.027	206.779	163.825	158.704	255.554	116.112	148.82	107.827	61.2932	200.073	115.842	232.107	77.8457	103.609	134.054	160.205	149.431	218.626	118.4	118.4	203.526	129.289	161.838	262.941	117.288	123.428	148.003	145.634	232.077	172.495	128.672	111.691	98.8328	120.591	98.586	156.532	131.832	339.722	126.002	145.14	72.0641	82.0969	107.418	188.818	122.345	161.757	96.3175	178.27	243.438	116.365	118.051	141.769	139.497	122.256	156.757	116.436	147.373	133.048	233.729	107.552	115.119	151.855	292.939	83.333	62.1105	276.098	125.017	116.309	163.214	114.747	138.624	118.571	142.282	92.2771	156.669	276.606	104.56	203.46	250.046	103.214	174.418	140.197	188.902	289.195	398.578	210.487	104.912	57.6014	75.9987	72.082	98.2733	159.044	178.948	239.654	105.146	129.306	65.4769	85.7816	141.334	487.875	114.414	110.471	889.872	73.8462	308.315	224.377	82.8364	180.105	246.79	149.498	101.844	182.605	97.9209	60.3274	162.137	132.945	110.794	106.359	109.431	89.3671	65.6917	60.9008	292.262	72.5098	98.5761	101.243	122.317	98.817	91.7822	224.937	87.0304	56.4507	78.4666	108.933	85.296	127.087	131.405	132.35	74.4955	81.9459	81.9459	145.749	76.8605	175.322	100.427	137.737	151.543	120.302	69.8274	90.0209	89.295	91.0458	108.149	183.05	222.584	83.2896	117.009	226.315	98.5854	92.1253	110.452	122.116	139.369	123.915	86.7692	298.937	88.3579	90.7308	125.419	88.5239	67.1463	147.892	67.7338	70.2607	98.831	208.844	62.5669	112.638	112.79	56.3318	64.3319	75.8028	94.5967	178.844	84.6491	75.4438	79.5159	143.47	174.911	82.0042	202.81	202.81	90.1875	195.94	84.1545	114.232	71.2267	60.9065	60.9065	132.558	102.387	103.189	94.6455	99.7205	193.214	78.7776	98.3045	95.3496	228.985	65.4693	78.0392	68.6835	83.6878	117.309	78.4725	93.7594	86.7499	54.2217	61.9645	97.3437	88.049	48.7848	132.573	75.29	93.6511	103.044	76.696	72.5425	69.5988	76.5897	83.2692	133.182	93.4844	88.6265	139.881	85.5081	150.665	84.4985	216.645	84.5094	84.5094	132.622	177.054	48.6757	68.5833	96.2911	52.132	52.132	78.9552	85.7076	72.7225	64.4547	113.866	86.0727	62.9253	72.8319	62.1611	68.0334	128.424	74.4016	91.0263	246.817	98.363	80.729	88.3611	60.1305	88.0752	74.983	94.6833	90.6713	117.418	98.6056	110.121	67.3745	146.602	60.1658	84.5865	99.2724	170.478	159.398	106.522	75.2634	451.367	113.397	216.179	105.028	94.4616	72.5762	147.589	54.1075	85.3256	85.3256	96.3958	62.5489	102.162	93.7654	166.887	64.8588	84.2131	74.8543	65.728	81.2175	180.553	198.857	77.8447	154.516	89.9491	119.432	64.0998	67.305	95.3316	72.165	72.165	90.2986	59.7179	68.4571	68.4571	76.238	76.0244	85.0948	111.627	116.8	77.5717	94.4653	81.1985	65.4085	92.9794	81.0924	91.937	64.0694	75.2334	78.934	87.0009	76.6385	70.5727	124.172	123.744	78.0618	121.704	57.4719	84.634	70.7814	151.554	48.1147	48.1147	93.7101	62.4824	56.1527	101.279	101.279	59.1669	76.9231	122.479	227.336	227.336	227.336	227.336	227.336	227.336	227.336	227.336	227.336	158.607	94.9436	65.9209	103.768	88.2456	62.5817	92.521	103.798	289.501	289.501	77.2552	71.8732	107.262	108.333	71.994	76.4157	68.4741	98.3574	82.3808	65.4501	71.3996	85.6796	85.6796	85.6796	106.041	72.3484	70.7524	70.9453	77.8815	174.317	58.5338	108.9	73.414	69.8653	84.3346	77.7725	85.4121	76.4006	77.1798	83.5214	58.2984	78.7053	83.916	66.463	61.8797	86.6674	69.4308	69.4308	73.3117	69.4534	83.6834	90.8939	98.4272	84.9942	79.6333	106.29	77.0617	91.1476	60.0808	89.4503	87.5552	382.63	74.7817	162.005	93.5801	68.3174	70.8525	65.5106	79.95	62.0707	282.9	88.3175	74.7213	80.8985	59.1783	287.569	57.3578	73.7383	75.5396	63.6224	78.9848	91.7845	66.9941	77.6143	90.2953	69.3973	94.4724	86.5963	80.4189	72.6496	77.3693	79.7496	83.3058	68.3946	82.1271	68.6406	90.1451	57.9246	73.6943	63.3657	91.2486	68.4806	74.3709	79.6436	73.032	67.6588	90.2623	83.7149	82.6195	65.4477	82.743	87.9322	72.6492	81.7571	75.9461	69.7005	92.741	61.467	73.796	82.3246	90.2329	69.9505	89.4459	80.1645	66.9013	59.4778	72.0189	88.0162	116.534	68.4094	86.6306	81.5059	68.3824	82.7218	80.6605	80.6605	86.8928	62.5625	94.1636	96.4305	68.6427	71.6598	71.6598	76.9519	80.4772	54.4661	72.5295	109.467	117.91	59.3921	69.5306	77.9868	47.4901	121.956	65.1558	105.812	69.8043	69.8043	72.0412	75.0944	47.7522	75.5435	57.9296	70.3478	66.9518	92.4529
9814	11185.6	11001.7	10514.6	7533.95	6800.73	4859.98	3705.66	4410.42	4310.99	3040.28	2577.24	4953.6	3774.9	1807.51	3434.87	1726.68	2014.2	1629.64	1304.69	1907.01	3089.74	1944.1	1944.1	1944.1	1944.1	2457.48	3461.81	3461.81	3461.81	1849.33	1625.2	1371.67	1995.14	1370.15	1311.66	1376.04	1849.3	2107.7	1155.04	1727.13	2063.79	1218.82	2183.8	1815.43	2054.12	1964.51	1308.39	1450.08	1453.22	1453.22	1618.18	1287.64	995.952	1134.78	1195.37	931.147	1446.36	1072.63	960.617	1730.15	687.469	982.234	777.088	848.2	1075.5	838.457	1169.07	830.003	963.446	1078.4	825.792	1153.4	763.576	925.847	913.399	1407.32	881.28	688.885	1109.76	710.609	1016.19	846.706	836.645	728.048	898.467	796.169	996.199	1040.76	645.566	909.183	683.584	635.739	581.067	800.562	828.945	1066.79	1824.79	502.474	806.065	596.876	697.877	667.278	652.004	790.597	624.873	619.617	484.722	660.051	999.947	586.666	592.348	783.06	568.33	722.102	918.537	555.747	422.078	614.767	853.598	782.783	430.071	706.49	352.8	608.564	500	736.028	579.747	626.757	626.423	330.58	800.428	692.961	400.27	655.436	644.558	535.717	596.009	479.132	657.159	488.399	460.312	573.041	640.662	484.793	710.526	679.469	453.296	499.384	415.399	557.884	532.71	575.662	658.195	353.713	489.088	530.182	342.236	478.601	354.563	594.705	640.976	390.774	445.369	577.973	357.646	624.5	387.656	418.773	450.314	479.737	479.737	393.962	339.515	426.63	554.176	480.218	494.074	481.61	498.373	311.523	379.035	462.802	581.176	400.918	358.628	512.896	487.014	428.228	466.324	324.821	485.111	412.291	439.192	542.925	502.086	358.377	334.165	346.101	455.42	513.61	55.1664	91.3475	415.595	403.26	324.461	343.636	416.6	403.482	302.629	357.484	239.484	349.903	435.635	557.644	298.259	571.191	415.601	311.251	381.482	539.582	339.924	254.373	622.878	435.413	342.246	354.791	341.285	315.742	437.562	345.687	232.57	464.927	936.231	369.255	440.304	364.027	292.915	243.334	287.014	615.6	268.982	313.979	446.435	349.952	423.049	201.65	225.728	261.434	238.865	322.291	445.755	345.718	295.108	299.793	255.949	131.157	305.853	368.387	270.796	446.489	246.095	474.867	369.645	160.678	370.101	293.811	378.229	320.108	532.98	98.8882	452.944	434.217	395.476	306.352	348.04	467.723	381.063	398.063	318.619	336.557	229.514	290.151	318.175	685.099	289.548	251.265	278.578	242.811	143.156	349.749	322.472	309.029	144.786	310.876	310.626	286.17	195.001	265.601	350.554	483.948	236.895	293.176	305.277	256.907	454.171	254.142	121.646	118.476	241.143	194.876	231.365	377.711	377.711	466.408	1529.35	335.866	226.182	317.229	215.354	198.173	395.756	423.889	183.06	223.999	154.38	197.711	223.284	196.806	240.367	67.384	335.101	197.42	297.604	217.359	236.04	170.626	64.8439	289.396	327.154	244.482	206.099	236.375	222.105	247	222.813	123.332	349.612	384.631	204.959	168.59	279.476	1205.54	547.235	249.975	299.976	592.322	267.176	168.69	167.776	170.406	194.375	315.562	240.849	148.657	156.41	150.157	213.854	251.393	150.506	52.3032	187.735	269.922	149.789	242.599	116.231	243.862	268.775	252.293	247.732	232.01	194.906	212.486	176.153	176.153	256.794	158.895	207.801	182.121	203.802	198.407	199.396	133.44	145.041	146.404	163.407	159.843	276.752	159.844	72.5429	55.3586	160.518	217.481	232.46	177.661	185.86	184.097	217.59	181.023	192.448	241.762	113.834	77.1941	101.363	101.363	101.363	126.115	86.6129	178.72	178.72	178.72	465.052	134.723	156.022	152.182	154.7	164.128	188.881	129.206	222.014	167.262	189.497	146.473	159.318	155.954	136.87	132.604	47.8491	199.444	109.715	271.924	182.37	203.306	152.858	153.931	93.5292	157.624	130.293	130.293	223.653	131.883	184.929	269.706	181.129	137.045	185.21	157.798	199.02	234.388	142.71	374.801	121.232	122.645	138.721	147.634	106.22	373.914	160.833	149.616	104.417	356.579	85.3164	198.504	164.584	201.945	115.924	204.34	327.644	129.559	162.755	182.816	153.545	108.388	151.945	171.828	107.971	84.707	79.1389	163.32	192.867	120.629	119.162	85.2686	226.383	85.6202	126.728	143.73	148.937	117.858	121.705	217.693	143.334	130.856	185.777	267.562	165.9	225.197	176.307	110.332	106.8	129.357	186.798	136.279	283.019	69.649	116.51	59.2262	123.616	128.191	171.36	114.88	199.041	172.836	88.9685	90.5783	51.2216	179.591	88.3159	415.413	137.448	88.3607	57.5887	76.557	153.826	223.077	200.106	111.11	235.5	123.923	106.968	172.679	138.961	129.492	56.7087	93.9408	197.794	262.787	99.1183	190.383	142.493	68.8294	384.909	111.492	92.7277	111.383	139.124	156.343	82.5736	56.5793	258.457	97.7882	196.79	108.656	138.946	150.579	250.895	128.533	133.422	64.5457	64.5457	135.707	129.691	168.296	114.516	100.399	71.1889	100.035	192.755	93.6961	72.7182	79.3815	120.748	52.5631	133.718	71.5826	74.8611	271.715	72.765	121.569	63.8941	96.6522	117.445	160.285	90.1869	330.014	91.6302	96.2282	97.8342	93.8489	88.3372	95.4906	88.5404	97.4611	142.772	86.3162	76.4733	203.757	124.592	115.698	62.931	73.8169	100.644	227.237	77.9271	132.882	172.437	120.953	170.18	68.792	254.283	254.283	128.503	240.366	68.8137	90.154	93.2503	101.233	101.233	75.1665	100.506	81.8564	137.469	113.558	226.247	98.6664	63.5565	68.9917	254.522	77.3041	112.081	91.8411	118.763	77.1279	73.6209	74.5263	82.4981	209.418	62.4279	96.3497	72.7354	167.662	102.874	80.4189	86.6528	53.7752	73.9001	66.3218	63.0864	89.0571	71.8992	154.687	83.5203	94.01	85.3733	94.6354	127.731	90.226	206.914	103.478	103.478	126.268	174.891	101.885	94.8602	69.2004	67.5994	67.5994	122.114	67.1976	60.9176	62.3967	84.0298	98.3217	68.3677	163.517	87.3498	96.5494	123.036	84.6361	93.5288	219.685	57.3975	64.8033	112.648	96.6894	85.9887	105.773	109.957	71.6422	176.081	167.171	217.636	84.4733	177.589	54.9528	98.0268	87.7759	71.8751	92.3238	77.3842	124.881	163.489	78.149	85.3868	83.3642	97.3372	248.738	76.9708	87.2138	66.4623	66.4623	90.9262	81.6097	121.116	264.514	177.51	71.9242	77.2946	85.8579	64.7023	51.9045	111.62	61.302	55.9616	92.4181	89.6345	118.183	138.383	102.652	120.154	130.492	130.492	52.9038	89.8684	95.564	95.564	82.0165	62.7869	70.8462	83.0429	85.6439	92.8791	119.838	63.0321	67.5923	80.6997	83.7587	82.7723	82.2405	97.1902	104.963	79.4749	89.3845	92.375	110.841	71.4216	62.0203	87.6534	86.7136	82.767	55.6235	158.435	62.2366	62.2366	92.4049	58.8726	93.1574	80.2947	80.2947	71.7949	86.5411	107.412	159.839	159.839	159.839	159.839	159.839	159.839	159.839	159.839	159.839	75.0843	65.0685	105.295	95.702	69.7201	81.6611	84.0355	63.1799	64.9632	64.9632	156.941	135.403	63.4106	308.179	76.3661	69.2528	77.1568	99.5471	90.3952	85.5041	62.2122	56.3814	56.3814	56.3814	78.3294	93.8039	71.8904	53.1521	64.1438	77.3997	76.2006	86.5741	84.6851	470.617	66.02	92.1487	79.056	56.2972	111.717	86.7062	90.7961	435.591	68.0393	51.0915	65.5275	71.4758	105.036	105.036	57.5888	90.8752	101.887	81.435	59.8089	91.8137	74.0685	65.4039	55.7886	89.0541	81.3406	67.5292	84.9025	69.3204	64.7074	255.516	70.9619	80.0247	80.469	114.504	68.29	80.9906	117.642	76.5595	87.5464	81.2164	70.1945	54.9464	82.8258	92.9766	75.2576	73.137	87.0777	76.8877	97.467	66.4091	54.7697	79.8538	85.3666	82.2348	98.6439	100.34	85.5317	68.3443	75.7181	83.9542	75.778	89.6032	70.6887	62.0812	66.4035	71.5987	72.7467	85.2064	61.4188	59.2851	110.536	76.1377	71.4122	83.5487	81.9663	102.176	115.813	94.7161	98.9814	107.492	68.0362	90.5653	85.9152	77.9549	62.2401	64.909	76.2058	110.292	81.6552	100.345	74.8591	118.986	70.3908	69.8405	55.8298	89.5619	53.6602	81.8084	71.9472	104.582	423.288	423.288	96.333	61.6709	64.0924	45.9304	97.9652	56.2114	56.2114	100.986	105.757	70.7213	95.0089	63.4483	93.9181	77.3231	90.9623	102.386	61.4039	97.2417	85.0688	84.0016	54.7118	54.7118	83.5741	58.9904	53.78	58.5742	59.932	73.1581	72.3521	73.0923
9815	10296.5	10225.4	7291.4	6766.39	5483.8	5050.48	3761.88	5068.34	4921.97	3832.18	2640.22	4306.45	3739.56	2919.83	2502.04	1965.37	2188.87	1819.5	3432.66	1700.01	2409.54	1520.05	1520.05	1520.05	1520.05	1756.95	2602.07	2602.07	2602.07	1893.52	1725.48	1511.42	1406.12	1363.55	1470.29	1678.41	1860.45	1876.8	1333.17	1442.01	1679.45	1563.46	1554.47	1537.69	2327.7	1400.33	1479.33	1334.71	1479.52	1479.52	1314.85	1078.21	1264.56	836.72	959.231	973.701	1291.17	1120.84	1096.8	1162.34	798.44	1198.13	802.257	710.813	697.737	563.169	1711.6	681.665	729.055	818.32	731.005	931.393	737.55	978.796	770.565	1086.6	691.979	611.8	968.367	689.095	959.711	662.845	606.733	708.8	753.832	849.439	816.697	1017.46	645.645	594.085	675.815	597.316	695.932	1122.61	779.926	935.935	1125.71	597.749	647.652	729.011	678.002	637.245	967.855	769.567	556.354	835.688	152.883	546.61	846.465	423.445	481.484	689.825	643.357	588.46	730.852	484.974	280.15	434.515	602.965	607.843	567.784	547.124	501.445	506.628	524.067	671.235	575.842	514.669	561.709	459.706	539.138	770.967	425.738	576.522	409.232	580.286	652.724	419.399	558.41	437.585	384.627	451.207	453.574	452.827	566.912	596.974	416.56	480.683	508.093	485.077	424.39	469.362	548.715	501.898	460.972	369.625	353.723	492.745	476.083	468.846	520.498	471.014	174.456	645.321	465.626	608.81	426.695	471.671	390.888	449.546	449.546	383.235	384.66	474.872	344.875	388.719	500.914	372.545	562.08	332.53	378.101	426.249	386.306	410.154	268.278	479.894	318.253	382.633	272.835	449.333	374.859	444.41	586.68	574.357	164.211	317.441	484.771	346.423	455.078	583.709	171.706	314.85	244.541	363.206	114.437	375.522	463.214	324.967	213.942	350.494	517.256	319.895	341.125	539.839	304.836	312.017	383.087	307.76	416.365	126.823	321.842	252.879	632.979	316.736	376.052	260.199	332.728	297.865	356.748	324.513	377.716	454.197	255.88	304.084	276.064	278.19	281.526	385.135	224.806	717.345	227.61	367.033	371.843	342.671	334.972	305.813	134.11	245.451	245.087	379.279	262.515	297.97	290.912	442.719	289.703	364.898	244.701	266.906	213.548	306.359	252.988	411.765	279.437	214.047	260.019	214.959	231.888	277.402	473.182	266.087	549.505	343.573	322.221	225.007	256.485	426.951	278.389	340.429	296.889	159.281	213.308	231.813	249.793	553.883	320.517	310.231	287.094	224.244	219.919	260.544	226.83	339.42	216.324	206.553	191.465	337.747	249.896	328.313	375.135	301.13	208.353	289.954	375.235	223.365	179.163	286.986	200.02	207.797	326.078	189.395	196.805	208.097	208.097	288.736	1414.08	215.379	369.495	177.434	192.269	239.322	380.076	321.907	220.684	166.675	184.645	176.725	229.726	194.272	214.47	179.849	312.876	256.173	280.715	143.691	192.641	152.305	106.772	335.968	330.608	213.361	242.134	223.153	171.808	248.305	166.952	151.809	176.233	253.33	178.604	176.99	290.975	1574.23	415.627	140.711	281.314	415.667	330.528	309.384	288.702	166.112	242.869	183.577	149.171	190.221	194.803	309.906	213.688	192.393	139.043	290.338	179.167	112.594	168.504	196.301	165.639	142.782	196.983	250.695	244.573	238.607	220.063	127.856	130.399	130.399	249.154	142.286	228.558	352.666	128.311	194.791	120.211	257.666	160.572	143.218	199.189	133.189	182.881	161.364	124.899	164.946	151.822	206.778	108.14	142.947	232.12	98.3219	167.775	152.872	107.231	163.4	114.119	142.153	315.402	315.402	315.402	230.09	102.241	107.232	107.232	107.232	362.579	153.325	150.128	123.457	137.135	137.452	238.178	248.183	97.2431	147.116	203.763	169.322	133.39	160.457	122.429	108.147	44.7284	108.895	79.081	171.267	166.853	196.335	189.675	132.088	174.881	212.729	124.067	124.067	150.331	157.333	144.342	294.197	189.255	138.481	140.884	170.579	149.697	93.737	185.962	329.928	88.0976	122.734	95.164	170.349	127.878	264.962	148.117	396.249	118.153	108.006	343.18	125.748	164.746	196.259	71.7559	150.781	318.888	157.825	101.052	143.435	153.932	108.331	120.154	244.775	132.48	138.858	93.4642	130.194	69.8981	127.481	148.762	86.1239	96.2077	123.479	121.876	103.117	174.778	101.304	116.032	69.8585	159.94	65.1661	129.672	245.187	131.138	229.192	131.107	102.299	214.323	272.571	243.816	147.636	253.892	193.323	96.2606	57.2466	55.2748	59.6278	94.7087	101.255	132.032	171.754	121.443	150.097	92.5383	174.612	151.376	558.466	105.761	282.546	88.4537	81.9518	260.846	188.795	80.823	171.363	111.523	112.872	90.7828	124.821	114.525	71.4211	163.017	136.768	165.968	282.56	120.017	98.4855	69.2734	58.5208	98.9425	65.568	79.3719	123.747	144.425	136.689	1087.7	96.4941	213.27	162.051	144.703	86.6283	128.771	106.167	171.792	145.698	80.9776	93.4202	93.4202	122.34	149.787	128.543	109.761	87.6161	144.085	65.1514	154.497	104.062	76.8011	74.3381	86.2314	76.7881	120.72	69.4647	85.6241	264.7	253.528	98.1366	131.639	105.95	126.224	66.8512	137.922	294.767	85.2042	262.028	94.7741	184.21	75.6629	140.871	57.0067	107.615	120.89	102.134	41.6997	86.0575	81.711	61.2367	113.035	77.059	132.498	87.2987	69.8517	67.668	143.78	125.253	189.587	100.093	280.95	280.95	97.6969	95.8528	72.2311	76.5536	54.0675	110.815	110.815	127.967	68.4675	120.718	63.9995	96.8798	77.7501	61.1268	97.4973	87.2509	70.8146	86.5077	80.3204	71.5303	86.2695	82.1829	147.934	70.3763	73.704	136.508	62.6809	69.2605	153.165	115.122	70.55	91.8517	214.136	101.696	77.9465	213.95	102.71	76.3032	83.9587	87.6345	91.5856	86.5676	64.3248	81.3138	159.314	125.386	211.869	57.7713	57.7713	135.072	168.799	53.9255	58.1591	119.924	75.0974	75.0974	100.019	160.182	83.5198	70.7528	132	73.8929	103.099	52.8138	67.5133	57.3369	111.491	119.273	89.7726	54.6083	99.4207	85.8897	103.49	55.854	60.1376	154.21	64.9754	169.371	123.707	60.7098	45.5901	71.5757	168.918	79.0406	85.6601	71.6837	216.022	76.4627	67.4027	97.6447	138.231	88.3449	174.373	88.8695	65.0999	228.573	78.046	74.6357	87.6938	87.6938	74.0444	83.1552	108.444	88.2813	192.053	86.883	82.9444	56.4561	84.9242	90.0749	49.1044	112.256	72.8888	77.404	67.9175	80.9173	132.119	63.6261	127.156	61.3349	61.3349	87.2675	69.827	53.0948	53.0948	90.3321	165.53	80.8582	79.9142	82.534	110.37	80.1466	85.7927	61.1008	67.2096	79.1534	79.3057	117.608	91.8401	97.9683	59.7383	69.9829	54.897	89.7164	77.1231	87.4918	89.1223	54.7476	70.6308	86.2655	139.289	113.458	113.458	90.841	100.371	57.0749	118.366	118.366	76.1703	86.2683	122.49	77.6357	77.6357	77.6357	77.6357	77.6357	77.6357	77.6357	77.6357	77.6357	78.8689	81.9236	51.2698	67.5576	61.6686	988.629	69.6598	88.5057	78.2112	78.2112	85.7843	68.0202	90.9814	73.7186	96.8865	71.4449	85.2456	47.1274	117.411	61.8571	86.404	80.5444	80.5444	80.5444	75.6165	69.3519	81.2385	83.0057	86.4927	77.4693	74.086	66.417	87.2784	89.0209	74.0098	64.1369	85.1356	87.9803	67.1614	84.744	75.548	72.2641	86.8046	84.9594	100.727	79.4235	66.0024	66.0024	90.4892	56.2438	50.5912	78.2879	85.0057	72.8747	80.9773	92.1684	101.487	63.7541	86.983	84.3379	64.5214	44.6709	91.4174	241.578	88.6288	65.46	68.6779	64.2717	76.3105	88.6893	496	72.4447	80.0631	86.7822	81.4723	99.9022	94.8799	65.4381	92.1165	80.1676	68.9066	69.8318	61.3145	89.5341	92.9905	61.8603	72.1585	57.5443	87.0364	67.1622	76.3655	81.2285	62.1534	64.434	76.8071	71.755	92.6499	78.1355	80.2298	93.1168	74.9113	57.9957	66.9592	77.1494	66.2545	65.6122	85.4688	79.5828	53.8037	75.5474	86.7025	93.929	82.5039	69.9204	93.2454	80.0135	96.1735	77.4799	89.6021	95.3116	77.6753	90.5917	64.1238	62.1687	66.1045	50.0201	92.3576	85.1693	136.719	120.072	98.6137	57.8829	87.7464	87.1213	93.144	93.144	90.1908	81.7282	66.2641	111.442	68.5997	107.588	107.588	65.601	47.5455	71.7133	61.6382	95.0707	48.9909	65.4657	58.9581	49.1452	82.8443	50.7623	55.0594	123.95	79.9954	79.9954	86.5834	102.414	112.558	86.934	47.0252	49.8651	69.5577	107.533
9816	10738.3	9107.14	11405.9	8000.61	5167.44	6659.6	5355.2	5396.54	2077.83	2868.76	2001.83	3607.88	3859.59	4594.63	2477.35	1674.75	2277.94	1387.49	3105.8	2036.5	1219.55	1574.8	1574.8	1574.8	1574.8	1370.03	1883.82	1883.82	1883.82	1555.43	1618.4	1341.38	1531.11	1429.44	1243.19	944.692	1491.2	1371.65	994.946	1099.04	1173.9	1153.19	1976.78	1335.28	2096.23	1479.6	1410.33	1415.91	925.966	925.966	905.848	1136.85	753.418	1040.77	1190.94	929.979	918.104	1228.07	947.196	1262.79	680.415	958.495	762.359	619.369	936.169	903.611	552.88	737.678	762.034	930.839	347.937	646.569	815.105	642.384	789.916	469.603	645.82	514.224	721.356	630.487	929.882	805.54	801.18	753.792	584.75	472.631	647.49	682.74	1057.74	506.313	565.159	622.363	305.676	1117.91	551.574	472.528	440.548	592.354	605.099	511.388	518.167	417.991	822.304	643.408	436.807	590.926	436.386	457.409	814.797	480.156	284.058	755.216	440.538	847.06	375.15	571.01	614.523	408.924	421.221	789.445	359.644	500.965	526.535	481.59	434.771	468.091	535.681	551.561	338.179	309.184	834.578	555.202	365.689	693.081	435.206	297.05	477.897	249.466	261.195	436.097	345.378	459.956	367.574	393.287	417.756	600.282	790.849	415.008	537.801	516.607	370.307	535.201	372.896	381.557	456.156	400.026	236.791	317.072	266.79	587.871	385.086	396.98	423.734	432.075	458.805	105.412	277.033	290.895	521.257	451.004	451.004	551.31	285.552	422.107	266.545	251.702	273.909	411.654	442.685	248.649	357.911	391.488	596.413	294.987	325.642	482.989	739.713	351.155	505.109	285.577	315.63	311.762	341.91	400.964	144.218	311.293	263.464	88.0536	961.797	390.8	49.8794	108.193	345.814	311.809	119.506	237.055	253.156	333.034	222.771	426.01	493.422	312.078	383.398	479.676	251.584	437.958	384.842	312.961	194.477	272.674	381.946	218.82	423.781	663.45	217.921	330.988	371.343	190.522	203.463	362.823	272.562	389.738	846.091	246.884	257.74	273.203	343.029	341.384	190.518	338.678	216.059	310.654	241.696	332.46	354.677	264.959	262.681	283.43	187.474	272.787	356.676	749.603	265.736	285.848	488.427	443.107	235.928	287.535	150.655	344.643	273.312	181.984	209.954	421.822	246.285	380.959	150.647	104.359	345.226	321.53	400.864	475.003	278.363	178.007	189.138	374.48	283.018	390.347	205.625	252.063	179.416	295.774	234.096	419.318	509.814	122.001	238.221	234.822	151.766	240.424	166.253	91.3123	116.811	260.462	228.617	254.022	140.754	206.36	204.629	395.203	169.118	156.923	199.689	180.874	215.174	217.23	317.97	128.184	150.658	233.759	181.722	263.892	263.892	475.55	1557.57	295.113	159.723	183.055	123.368	143.495	353.89	320.253	176.654	206.987	238.968	252.086	194.191	175.955	134.694	150.24	88.8905	185.084	327.054	209.664	202.806	206.042	289.592	287.098	116.611	180.179	210.861	229.417	198.967	301.75	150.701	166.369	143.89	231.01	196.182	302.677	296.653	97.5865	162.075	104.556	145.456	394.508	212.384	210.966	174.816	165.595	229.343	127.877	175.622	150.086	201.877	278.909	193.131	197.606	137.778	292.98	186.104	90.7527	253.258	192.676	156.422	241.443	190.073	230.973	231.215	126.504	236.948	277.466	176.561	176.561	218.527	176.137	270.504	194.149	58.4691	180.106	176.816	144.298	237.519	165.69	80.4964	204.305	150.904	151.317	284.259	110.245	144.499	182.462	109.782	188.648	168.121	148.349	199.891	144.259	182.669	69.3297	200.868	166.044	54.6512	54.6512	54.6512	203.543	143.437	115.965	115.965	115.965	232.814	138.864	171.301	119.384	100.356	195.834	187.085	107.567	159.568	61.3451	98.181	153.263	120.926	125.663	151.455	61.3675	65.7562	85.9841	129.406	123.304	102.614	85.0321	87.6919	120.042	92.3799	125.279	103.517	103.517	77.703	168.811	169.788	233.468	161.628	141.896	128.42	176.049	89.3788	81.2408	229.228	110.596	94.3481	121.371	127.989	154.766	170.156	88.1289	168.097	139.944	115.907	135.477	102.47	120.444	155.341	165.033	115.806	93.4288	174.332	76.2765	117.366	185.804	131.94	144.536	86.3315	77.0908	143.769	134.719	94.1102	152.423	143.266	136.236	126.653	129.663	151.652	126.418	75.3894	173.789	120.855	117.779	90.7748	71.2923	124.304	86.3144	112.831	248.308	143.168	123.784	136.646	81.9557	83.9191	74.8544	205.339	88.8601	112.843	189.76	103.673	60.7285	104.648	91.4642	125.671	121.818	144.404	120.413	64.8477	268.311	61.6095	106.417	152.912	642.635	145.55	69.4689	767.745	107.261	232.21	118.023	207.454	207.077	98.2552	140.601	82.9717	120.32	71.4123	223.853	135.406	81.7636	192.184	82.9902	94.4124	463.304	74.0418	81.3681	63.9129	180.636	102.043	120.045	60.6284	110.815	100.434	63.6425	341.526	183.909	200.478	71.3478	120.755	153.955	185.802	127.909	114.227	48.6969	48.6969	96.7191	69.8246	155.262	97.4365	101.708	105.663	101.949	98.1727	100.249	195.531	211.641	149.134	59.8399	107.075	67.9303	84.2987	249.397	83.9892	88.9293	59.2032	137.376	97.802	84.9211	97.7865	73.1205	103.692	106.599	103.702	231.929	117.702	152.792	122.235	64.3958	97.2289	94.7066	80.194	170.023	74.5655	64.5301	132.798	70.3352	85.4372	96.0451	90.3521	93.3891	89.7632	116.629	72.6032	174.396	213.872	213.872	68.2005	74.9906	74.2759	82.0343	176.501	98.1311	98.1311	93.3635	121.076	222.608	97.2374	56.2557	142.891	101.512	59.841	89.643	197.463	82.3716	101.019	60.9772	97.968	59.3017	69.1884	82.6921	56.146	55.2666	56.4498	117.855	90.8377	61.6486	169.985	78.0487	119.323	162.079	98.8161	104.173	53.7613	88.2396	90.1271	101.603	63.0961	94.8408	86.1969	102.937	81.0507	83.0721	102.615	92.2036	92.2036	65.8145	167.982	83.5571	94.7055	81.0205	57.5595	57.5595	76.0951	56.5356	63.8955	71.2374	143.047	99.1703	81.9879	113.396	108.029	103.69	87.2353	65.2041	109.181	117.18	98.183	77.8888	69.9598	88.9397	83.331	97.2721	82.3692	122.238	179.173	107.45	99.8703	171.943	97.3321	61.9268	99.4435	103.157	170.496	78.855	89.6025	78.0177	120.671	91.9185	75.6891	113.349	90.0329	78.3856	90.3165	57.9413	83.7505	83.7505	83.7219	65.2626	91.1725	143.415	163.156	91.2112	81.7516	68.0671	54.2655	64.8049	75.0095	81.6318	81.4847	77.4996	77.8221	80.9427	137.613	105.646	90.2899	116.107	116.107	66.3441	100.901	97.7659	97.7659	68.8236	99.26	88.0484	84.754	106.829	117.554	86.0984	92.1005	167.204	85.947	76.5177	97.9306	56.1734	100.68	95.4862	83.2585	62.4707	117.783	87.3728	105.603	59.3825	103.125	71.7469	71.7895	57.1441	70.5926	62.5368	62.5368	77.9553	57.6201	106.743	303.086	303.086	76.0551	100.13	100.29	93.2361	93.2361	93.2361	93.2361	93.2361	93.2361	93.2361	93.2361	93.2361	129.928	96.4859	102.933	92.9557	80.2773	71.601	81.961	99.483	59.9033	59.9033	68.4706	68.251	84.559	74.1628	100.03	70.9224	187.811	98.0317	106.242	85.7293	51.8464	151.341	151.341	151.341	102.733	104.258	59.6956	69.1257	107.486	84.9583	77.272	81.7981	72.4932	559.162	71.1133	88.108	110.481	52.5263	77.8763	115.081	83.8894	119.712	91.7828	72.479	83.1867	110.887	76.6276	76.6276	81.7368	91.1558	86.5896	95.5824	83.0683	98.5564	96.8294	76.7016	82.7738	81.3074	69.157	59.0499	82.3456	190.882	60.838	252.212	75.57	87.9474	75.7358	82.3344	60.8353	85.4758	91.9078	76.8195	71.0632	97.7965	66.3411	70.8641	73.0661	75.9418	69.603	70.0068	88.5993	87.5242	87.3437	92.0891	67.0128	97.1099	75.1776	82.1553	84.4081	84.32	119.186	67.1428	66.3521	70.9138	67.1821	83.8946	85.7774	84.6992	65.8902	86.7062	95.1982	82.3564	89.5787	94.6889	71.4069	102.318	105.576	74.2525	84.709	74.414	77.2811	79.6327	72.9348	100.618	78.4619	102.387	82.412	91.2509	73.333	86.2093	95.6547	86.1993	88.2763	89.3984	88.8169	73.3914	74.1048	79.1994	69.739	77.3717	58.9058	58.8202	71.8996	118.185	49.4997	49.4997	79.0065	73.565	78.9371	225.609	81.9448	55.9433	55.9433	107.123	102.273	55.0102	113.885	74.4006	93.055	50.2982	118.969	105.653	63.3878	89.8639	127.24	104.08	57.482	57.482	106.007	53.2991	63.028	118.414	55.9706	107.173	68.0855	85.1062
9817	12288.7	8738.54	7538.89	7455.17	4100.57	6848.75	6221.04	4992.43	2131.93	2386.17	2619.54	3342.04	4621.66	3411.7	3125.93	2323.68	2839.84	1806.32	3660.94	2050.79	1047.93	1901.78	1901.78	1901.78	1901.78	1616.48	2075.18	2075.18	2075.18	1711.68	1588.61	1336.76	1869.82	2074.08	1394.63	1230.01	1539.23	1148.57	1291.99	1052.62	691.466	1315.86	1270.7	873.309	1816.66	1291.11	1676.21	1119.85	933.214	933.214	1057.4	1256.36	682.17	1198.44	1208.81	802.077	886.71	1208.57	1033.75	900.362	885.04	936.942	1007.65	769.358	1051.62	1129.2	985.284	727.828	759.203	1112.68	390.727	1241.56	984.115	686.02	956.689	1146.45	863.869	626.703	836.401	721.664	939.49	779.488	868.977	841.024	630.58	745.849	611.839	669.801	583.928	589.775	610.383	608.559	365.069	584.598	667.179	555.646	352.184	507.529	618.481	654.426	631.761	418.685	684.769	462.959	517.07	525.678	478.352	542.024	608.688	529.157	443.736	1042.21	398.267	610.547	103.11	605.336	568.893	491.67	612.865	193.44	469.357	541.645	103.434	515.171	592.23	415.73	550.25	488.581	424.884	341.281	685.032	670.99	279.54	623.883	197.429	368.256	502.087	374.231	278.333	460.431	352.29	626.863	501.383	454.251	514.966	495.023	74.1254	369.353	521.409	496.496	390.471	590.807	358.514	359.307	476.689	425.873	324.349	450.379	503.158	417.776	375.658	551.592	489.387	403.405	69.4746	69.9041	315.964	315.032	568.339	491.205	491.205	502.725	378.79	415.394	412.261	317.506	366.893	470.515	517.852	211.574	384.742	415.52	309.932	291.999	236.668	497.511	585.26	297.784	655.695	369.483	322.031	344.184	162.168	264.909	177.103	420.28	401.599	133.741	807.885	334.779	612.304	122.342	422.091	300.979	302.317	312.198	269.76	362.506	288.991	391.903	398.017	347.161	330.416	397.129	355.699	352.015	435.805	390.63	165.301	495.128	340.625	211.116	452.497	340.909	208.977	317.031	366.047	295.979	257.681	296.314	314.852	361.931	1106.07	343.414	304.639	325.983	365.61	294.234	237.161	198.491	322.279	415.372	297.315	243.056	383.597	337.627	270.151	344.833	238.953	131.318	334.172	769.53	327.45	207.117	571.167	421.841	240.988	301.916	249.15	350.116	291.434	277.784	208.437	200.504	348.171	282.359	365.166	170.926	230.775	279.088	381.451	273.444	363.958	245.767	273.468	206.422	266.582	402.316	362.598	300.992	187.274	262.708	251.382	382.649	240.867	140.177	272.406	290.745	156.133	342.486	205.267	324.844	166.439	268.082	275.22	271.979	176.165	261.887	203.663	242.038	259.7	170.217	249.387	223.922	230.017	230.32	263.032	141.06	102.311	235.745	202.378	365.511	365.511	278.174	1149.48	307.729	199.002	221.312	271.547	190.301	334.802	457.535	175.696	183.248	106.938	376.821	236.8	272.439	93.806	162.854	404.132	223.752	277.907	231.44	211.162	156.04	61.6444	249.544	106.542	210.664	145.143	321.78	300.982	337.714	171.133	136.05	161.84	240.227	232.991	320.589	276.842	309.561	418.024	154.697	197.708	314.23	169.351	166.964	74.6557	170.544	260.202	190.438	312.727	113.891	213.386	173.255	91.0118	146.028	163.183	399.08	181.649	130.168	244.1	190.951	192.325	189.146	152.858	136.438	215.703	139.031	220.293	265.501	165.694	165.694	279.414	181.824	286.007	148.954	96.666	194.487	192.049	178.413	202.274	110.02	163.429	156.425	194.876	99.3055	123.019	104.74	219.687	211.912	158.621	191.154	165.026	196.75	201.012	162.19	116.023	128.789	116.569	134.122	88.977	88.977	88.977	128.777	126.232	128.788	128.788	128.788	304.059	204.778	126.356	133.901	134.39	166.7	80.5385	88.508	148.497	89.1225	193.324	107.829	148.992	128.856	189.094	130.07	98.3397	70.6928	131.631	128.472	183.59	125.486	91.8932	123.096	81.2894	137.478	122.291	122.291	82.6829	217.706	171.85	280.348	132.326	147.133	158.618	192.676	168.914	115.474	172.273	121.29	87.9356	133.226	120.615	134.459	145.729	83.7879	167.326	135.999	168.155	128.455	609.961	192.325	165.252	207.09	102.889	56.5954	109.274	181.728	140.338	148.656	141.555	114.079	143.434	161.82	76.4776	171.336	81.1636	186.714	169.561	200.379	78.2156	110.443	150.229	244.664	85.1774	118.961	125.327	223.906	127.876	242.026	121.094	94.6113	77.2711	175.589	118.588	105.778	138.251	132.532	114.799	200.893	98.3775	128.968	69.7104	203.81	94.9932	175.166	150.951	106.296	92.7214	116.018	176.743	93.4416	108.155	329.158	92.8353	229.552	201.051	72.6998	172.073	178.146	913.936	87.8277	89.5669	127.328	76.7248	95.001	112.609	99.5761	111.774	86.5921	118.87	103.371	178.335	125.799	78.6879	219.411	78.1858	147.336	170.272	101.068	87.0197	113.358	64.8859	168.737	75.9492	164.717	69.314	69.092	240.272	218.153	268.843	135.193	112.635	167.811	358.68	103.632	125.622	75.4597	75.4597	73.9792	91.8023	49.5538	64.6001	70.8351	72.6867	71.3798	102.16	94.6795	73.1572	610.484	88.7838	90.4948	89.6212	120.391	66.2965	88.6568	72.3708	68.84	102.1	126.591	110.912	83.8411	81.3049	151.645	71.4803	69.3047	72.5361	103.619	94.7967	86.1934	91.129	100.436	151.187	74.0158	100.113	243.749	120.422	117.634	149.555	109.48	92.9651	127.164	133.25	84.7443	102.653	104.282	162.916	77.8526	96.1774	96.1774	127.713	106.739	76.3379	106.945	87.0445	101.933	101.933	71.5296	108.166	61.1534	144.611	96.2261	164.574	79.5931	65.6393	107.747	108.274	123.078	96.9333	91.8063	93.177	80.0086	85.6551	72.5208	88.751	111.631	99.6638	102.707	89.6932	122.923	129.747	92.5511	67.7196	80.9298	81.1473	87.1183	92.2382	86.902	79.5687	110.041	77.1663	82.3837	116.612	72.8136	87.7905	93.9282	104.025	91.4534	91.4534	98.3149	201.379	121.464	86.9987	110.472	115.704	115.704	109.429	78.3267	126.865	95.6533	133.337	63.2149	122.773	101.634	104.411	106.212	64.4233	87.2794	92.4025	87.7982	68.4357	116.729	104.653	100.944	98.6564	92.6678	121.235	68.8711	90.6689	75.129	117.816	88.7214	81.2355	103.747	97.1221	99.2806	68.6098	89.0248	65.1684	88.9263	371.101	76.62	89.42	60.3216	88.869	488.048	64.5754	96.4301	88.8192	88.8192	77.2975	93.0667	73.3352	94.6412	79.4784	99.4616	75.3124	213.744	97.4107	78.879	88.7228	73.0302	70.8225	92.4491	78.8265	83.8482	96.8604	95.8107	69.7031	87.0242	87.0242	75.1566	96.5735	92.3358	92.3358	95.8714	83.3489	68.0312	103.231	89.6029	89.6512	98.2332	80.9043	104.523	71.515	100.27	74.5849	83.3819	137.843	133.342	77.9689	86.9238	123.314	77.1533	72.3674	81.5423	71.2806	105.848	73.8267	86.8498	92.8308	124.483	124.483	153.395	102.961	109.699	62.2045	62.2045	98.1372	86.5036	88.8913	107.054	107.054	107.054	107.054	107.054	107.054	107.054	107.054	107.054	96.9876	69.3032	107.409	75.3375	73.652	101.456	69.9987	101.992	119.849	119.849	92.0676	94.793	59.8474	92.7449	79.1801	89.5268	152.193	66.0467	59.6787	97.8395	82.4301	108.265	108.265	108.265	150.095	82.9391	81.4406	94.7997	78.5406	82.4179	106.265	79.3597	91.6971	87.6391	95.2754	91.0763	70.9472	74.8099	90.4089	74.9137	106.24	369.913	81.6068	70.3358	104.777	75.5932	91.4165	91.4165	86.6413	90.0025	84.8065	101.793	95.8108	75.2926	81.9331	74.5829	80.196	101.879	102.65	78.2193	84.4411	238.158	94.6754	88.1203	86.6882	102.531	92.087	100.733	89.4576	103.629	70.8691	119.754	84.6523	82.2372	107.515	56.3484	107.71	94.7494	82.9222	100.847	83.187	71.4801	100.548	81.8477	66.2807	89.0286	77.2526	78.2759	84.2582	86.767	96.8747	79.5718	78.7537	92.5422	80.2269	110.11	73.415	109.651	88.5232	74.8091	72.8801	98.2196	92.793	84.0682	84.2321	90.8584	72.3567	85.2566	82.2073	100.45	86.5484	106.611	86.9295	163.487	75.112	92.6581	74.8756	105.87	89.7686	78.8623	73.2137	73.0795	73.9057	81.415	92.1694	108.342	86.0077	74.265	55.5589	96.8833	68.8324	88.2215	111.602	78.2066	76.5555	76.5555	79.9455	80.5578	70.1334	66.0316	92.6985	85.2784	85.2784	81.1186	77.8717	111.174	85.6175	58.8209	54.1505	102.733	88.9789	80.1364	125.975	129.521	94.4117	59.7695	87.3432	87.3432	60.7025	81.7141	125.345	81.2709	104.368	54.957	98.2212	67.598
9818	11806.1	11231	10141.9	6391.5	7456.19	5792.29	3744.64	3445.88	4035.89	2480.64	2610.28	3662.24	4397.82	2933.61	2654.24	1945.36	2405.4	1793.74	714.394	2258.88	2476.39	1846.23	1846.23	1846.23	1846.23	1694.58	2570.49	2570.49	2570.49	2041.98	2142.85	1364.6	1891.2	1225.54	1344.66	1490.24	1814.86	1541.47	1259.39	1862.66	1348.24	1214.3	1535.59	1210.85	2002.47	978.58	912.69	944.704	1108.55	1108.55	1356.3	1285.1	1212.83	951.043	1138.37	1174.94	1323.99	931.435	870.785	846.054	799.005	1289.27	838.474	850.436	1032.81	860.454	650.097	1017.65	785.077	1110.17	661.406	1012.37	819.17	1014.13	845.056	1010.76	820.937	609.759	1225.55	653.213	940.288	781.422	801.022	715.798	746.938	776.767	830.835	841.283	519.651	839.767	799.926	579.09	541.296	767.555	852.159	992.322	1004.87	650.419	751.144	743.093	539.431	445.827	629.107	736.481	510.304	750.319	607.696	598.783	588.391	474.624	438.434	703.253	579.342	472.349	704.667	528.794	373.153	686.089	598.601	652.953	441.387	609.21	661.541	594.367	517.039	752.213	480.595	559.898	476.834	529.492	508.164	542.692	397.927	411.615	453.424	515.145	633.752	394.99	467.928	423.859	492.818	583.653	570.859	472.751	215.865	432.715	89.8247	470.522	629.012	505.639	346.521	505.187	559.307	371.457	590.226	560.952	319.785	525.904	460.02	411.592	605.492	413.242	476.114	508.528	865.777	449.905	445.236	385.276	375.575	371.823	371.823	457.607	368.886	470	397.111	361.149	581.313	480.656	494.926	799.24	518.539	481.911	353.118	417.345	345.715	395.12	404.655	457.348	404.839	347.052	375.688	456.579	525.848	513.911	356.657	378.967	349.69	361.519	315.059	613.114	69.5617	388.411	428.99	425.889	367.682	364.789	293.005	311.749	425.945	438.41	309.557	351.525	305.982	451.596	378.033	370.89	348.49	374.458	354.698	352.484	342.029	250.817	352.197	307.608	361.446	334.551	257.844	426.983	246.691	288.21	260.544	79.1669	579.373	404.153	305.516	382.197	334.17	291.45	310.614	503.74	249.168	357.159	389.826	329.373	270.095	266.746	246.306	246.917	240.415	91.0292	397.292	246.284	281.383	205.222	359.155	476.864	246.373	355.711	279.483	308.41	235.703	292.468	277.784	399.584	449.262	284.727	310.856	414.719	242.585	230.882	284.044	338.791	334.393	288.947	273.548	308.595	334.3	306.019	197.722	285.674	240.645	313.434	279.464	609.179	269.793	256.578	327.046	275.905	147.83	341.884	278.372	333.406	201.459	277.57	298.622	304.941	176.126	220.607	353.144	401.819	166.26	224.358	77.7545	274.938	242.169	252.269	195.695	131.559	211.486	226.914	200.376	395.068	395.068	232.783	1942.98	176.832	218.786	197.682	122.808	264.165	225.17	203.334	231.483	214.247	186.252	282.57	208.165	183.489	227.1	195.203	136.964	181.912	377.124	200.329	178.993	149.477	67.9698	245.007	304.885	273.631	175.372	292.962	159.435	175.749	244.185	218.024	304.034	271.101	264.263	208.54	254.902	241.337	581.715	207.93	223.821	343.044	271.758	269.268	183.281	217.783	113.993	222.197	218.49	151.68	176.968	249.812	208.234	265.791	209.883	401.029	227.168	170.752	118.19	121.887	361.342	249.346	197.66	226.027	250.314	167.691	259.28	209.153	162.583	162.583	248.089	184.025	201.679	93.3647	204.444	216.335	129.884	164.907	239.362	131.422	144.52	145.296	216.07	141.011	178.443	113.911	206.432	222.815	132.461	154.394	117.27	798.993	141.528	269.192	147.729	267.547	201.797	110.249	68.5756	68.5756	68.5756	125.65	108.94	183.701	183.701	183.701	180.901	146.251	101.362	147.724	189.231	199.142	242.14	142.061	124.387	115.965	163.719	124.287	210.193	171.231	156.848	177.635	66.8262	172.523	103.244	260.483	148.63	145.247	99.9055	134.767	140.3	160.991	128.687	128.687	104.44	111.414	116.711	313.638	162.994	173.607	99.7808	151.258	151.389	175.934	129.597	113.417	118.667	151.848	96.8018	124.94	134.321	338.404	200.723	164.268	134.822	339.214	94.8143	135.377	148.479	140.152	111.37	173.536	188.779	147.512	96.1627	148.042	157.767	105.736	133.394	160.085	109.305	156.513	307.888	50.7131	187.889	112.231	169.529	80.4011	178.581	203.377	123.885	210.595	126.628	119.046	122.529	94.7088	198.023	70.0589	171.072	100.51	120.024	218.193	113.081	97.2513	115.153	61.1105	168.839	70.3416	123.852	195.514	123.637	79.13	85.0358	114.075	114.173	118.029	158.248	157.747	94.107	201.863	60.2817	123.151	111.654	111.288	83.7645	191.181	553.737	67.4801	64.0186	297.096	92.5629	149.119	93.626	118.292	83.6737	86.668	80.4697	442.824	58.6724	80.3259	157.248	167.175	457.287	154.939	124.996	68.3992	86.9085	145.927	97.9789	153.022	102.956	87.91	105.299	58.7135	357.171	244.046	96.7913	109.119	52.6902	118.967	144.964	101.094	118.764	71.2834	71.2834	138.927	74.9185	107.931	88.6332	101.385	107.59	95.8333	150.68	130.978	191.089	118.746	220.171	57.783	93.4471	72.7407	131.144	196.259	81.2036	216.231	59.7632	102.908	116.966	101.545	100.362	375.611	100.765	123.909	101.503	159.883	160.67	126.807	121.733	75.4471	95.7905	76.8818	91.0198	157.015	93.1869	120.962	65.0076	108.157	122.061	72.4068	115.706	113.697	104.334	75.8204	78.0716	126.586	67.0885	67.0885	70.6669	198.708	76.8165	124.692	115.45	119.309	119.309	143.386	78.2384	90.8845	96.5877	57.5737	87.1233	102.365	62.2663	125.676	239.822	96.4758	93.9734	61.9061	57.1719	67.8591	79.181	77.7283	117.266	165.032	63.888	92.834	73.9662	60.653	98.7611	73.6377	212.819	59.1482	77.0261	78.027	119.4	66.7907	90.5463	85.4266	92.6461	91.0881	88.6605	99.2858	123.673	79.8175	98.5339	83.1827	83.1827	95.6979	189.192	116.873	109.621	66.0455	56.5094	56.5094	87.3326	122.103	62.8543	64.0316	91.8957	240.086	85.6278	92.527	73.9119	101.411	84.6194	77.3767	88.1876	89.4833	107.316	72.0949	118.827	67.6029	89.4595	95.4685	148.443	79.3071	54.9287	97.1544	97.3302	65.6855	145.305	57.6302	96.5456	93.0485	79.5698	68.9865	72.0731	91.6007	71.1821	97.8177	89.8136	92.5997	110.761	329.7	116.675	57.155	82.6387	82.6387	99.8916	269.893	94.8435	347.37	141.031	71.6324	81.8575	80.2052	66.7315	84.7762	88.4128	154.377	108.882	111.793	87.3244	75.5643	67.6243	98.8539	86.9786	91.6693	91.6693	54.1734	85.2341	113.025	113.025	89.6608	239.734	68.5148	76.5425	124.88	70.4781	87.2542	81.6828	108.674	83.84	85.3853	68.3523	42.4244	94.1832	81.2536	95.5607	125.664	95.347	141.525	137.161	54.7199	92.8557	72.8978	83.933	61.1008	153.678	59.7753	59.7753	98.0433	63.0054	85.2951	89.112	89.112	74.3832	89.1917	75.8794	72.2935	72.2935	72.2935	72.2935	72.2935	72.2935	72.2935	72.2935	72.2935	95.9825	90.4445	101.261	96.7862	142.344	78.6725	92.0184	84.2795	58.855	58.855	84.3828	104.268	77.6825	99.3764	91.2083	74.1916	166.259	100.616	85.2895	73.7926	68.7991	77.8387	77.8387	77.8387	99.407	84.7847	87.4526	81.1821	58.3804	227.702	73.5421	91.1306	73.8513	82.9801	71.7499	88.8762	71.5605	66.215	67.029	88.9044	100.995	79.3376	83.2999	78.6832	66.7549	87.885	88.052	88.052	66.98	80.022	113.695	69.8828	127.091	108.937	80.1381	48.5478	80.7052	87.4698	90.4099	64.9956	104.762	241.801	62.211	72.6193	71.9825	89.2661	57.9268	96.0647	51.4589	78.3014	114.617	82.5716	83.7245	101.804	70.125	52.6261	85.2452	70.3652	79.6402	80.3657	91.2435	79.1311	102.631	67.387	69.9899	86.002	74.9505	75.7597	122.011	113.465	85.8716	54.0532	80.9587	77.9303	79.0263	81.8828	61.8083	90.7204	80.662	79.9768	94.4116	91.2624	79.5503	89.554	77.9587	76.1143	78.6846	136.64	90.3593	76.2063	84.5845	96.5142	74.9466	117.551	84.0538	100.849	92.906	82.2887	86.6794	71.7411	69.8714	75.4306	101.602	81.2616	85.3061	74.7414	72.9803	73.6015	68.7167	77.2229	70.526	93.4496	73.1061	85.4499	70.1055	70.1055	73.6748	78.9019	93.8502	124.374	70.1866	61.8867	61.8867	98.0516	101.509	229.302	92.1223	50.0782	104.599	49.2543	88.1125	99.4418	62.3454	108.385	82.2798	93.3206	60.1991	60.1991	92.8489	65.0167	59.3007	31.0952	70.2616	106.467	72.5125	80.9478
9819	14136.8	12048.2	8545.59	7816.56	5784.45	6055.17	4231.31	4160.74	4601.38	2771.29	2806.34	4447.66	5132.83	2333.26	2654.47	2352.21	3065.85	1794.88	3326.05	2156.33	2586.01	1696.88	1696.88	1696.88	1696.88	2249.35	2729.52	2729.52	2729.52	2289.28	1868.2	1660.9	1770.55	1639.69	1486.58	1739.95	1848.58	1602.61	1453.28	1707.16	2018.9	1330.62	1533.27	1538.63	1881.59	1292.51	1370.82	1196.14	1482.29	1482.29	1531.63	1414.31	1033.25	1006.81	1330.14	1351.71	1522.83	891.313	1129.45	1186.89	832.667	947.198	875.335	727.645	1157.95	1041.6	924.822	1041.36	892.706	989.224	895.818	914.631	943.211	1084.77	806.899	1440.08	935.327	767.273	1163.57	853.919	1206.83	786.831	940.51	952.675	832.935	698.594	1112.78	1060.04	516.213	982.096	835.458	759.261	610.69	732.826	914.106	1131.32	1123.36	703.603	830.925	792.121	605.303	715.253	934.303	729.343	531.571	625.488	476.339	663.025	798.377	558.823	565.911	725.831	872.659	525.574	935.151	593.198	470.373	639.321	615.494	666.834	572.463	664.627	504.225	582.074	493.456	573.913	525.722	682.126	606.934	514.744	495.726	759.449	315.806	376.352	685.563	591.223	776.521	384.127	596.821	512.167	494.413	562.316	301.179	441.942	373.537	612.26	65.1923	470.211	463.887	535.226	585.3	486.984	605.684	537.187	433.486	622.006	381.774	435.333	486.226	460.197	724.84	416.2	139.029	522.956	351.488	495.746	516.342	531.238	425.431	383.048	383.048	449.335	401.13	441.621	496.657	403.984	498.46	600.522	558.452	400.295	364.574	513.964	476.77	405.273	368.749	361.102	463.755	410.298	351.215	345.02	484.188	459.706	357.23	552.994	469.657	451.51	504.911	410.584	301.523	536.301	303.262	348.805	367.051	330.729	298.534	370.868	570.016	305.39	407.941	561.35	409.736	376.911	473.348	466.587	451.659	465.374	361.096	344.421	342.807	305.837	343.111	288.629	397.68	605.298	449.516	314.098	305.054	522.409	323.448	358.627	343.636	582.861	221.855	427.905	312.584	332.727	401.17	379.479	457.338	619.924	325.939	288.673	244.203	356.073	486.46	252.049	144.92	282.294	269.273	347.861	372.591	310.235	267.637	315.168	609.828	459.013	224.439	340.513	320.907	77.6176	270.288	347.2	314.354	269.581	263.489	336.824	313.428	371.518	541.45	267.178	502.898	342.868	422.692	365.102	348.554	321.33	383.248	453.666	343.257	292.161	198.276	277.185	288.541	540.392	294.159	231.198	431.722	215.615	245.508	344.255	262	329.397	251.453	246.233	185.52	249.91	232.326	211.695	453.099	358.379	275.336	265.854	207.849	238.149	255.485	310.658	185.329	317.756	250.02	126.339	280.496	355.945	355.945	363.579	1660.24	226.205	306.956	243.894	153.192	272.228	414.525	258.081	301.884	262.333	191.074	317.684	241.377	334.801	515.372	230.52	147.091	174.881	186.131	181.063	141.683	180.047	89.8981	313.546	352.654	252.751	202.792	341.788	288.949	289.213	236.94	210.731	188.181	297.34	290.796	264.991	225.711	510.119	426.351	204.266	349.255	273.063	255.677	310.329	65.9972	224.632	171.736	221.36	225.097	209.4	166.381	395.836	241.461	261.203	207.951	308.388	175.557	225.609	182.718	244.658	149.081	144.838	218.938	202.706	196.305	223.939	210.971	263.982	172.451	172.451	230.034	136.414	196.795	233.384	208.969	193.966	210.1	109.905	147.143	179.646	252.963	146.623	229.956	162.616	261.597	147.079	165.799	203.06	173.578	202.636	139.678	214.397	217.609	259.408	203.405	218.734	226.523	127.091	207.272	207.272	207.272	86.979	141.733	168.438	168.438	168.438	132.922	178.928	167.881	131.421	166.185	191.02	248.072	171.454	192.627	79.5149	209.046	146.229	231.23	192.578	147.481	147.092	157.782	220.77	128.721	261.628	150.194	147.811	112.215	149.174	195.273	146.679	139.197	139.197	245.402	118.492	105.703	348.413	215.355	101.082	200.028	180.61	228.621	146.541	274.57	160.043	150.383	144.009	93.8985	161.604	139.825	361.644	116.919	143.791	176.619	321.14	493.298	161.363	144.898	172.301	158.972	139.03	258.668	144.967	151.7	72.698	108.362	147.88	121.209	119.002	198.536	165.371	77.1821	221.12	156.931	117.759	146.584	144.234	91.3924	61.4376	216.95	162.583	187.099	116.948	126.086	82.304	144.642	118.572	115.305	63.6479	148.737	238.255	114.388	92.5422	108.931	126.25	171.28	94.8535	82.6825	170.255	78.6994	101.301	72.548	82.5728	150.493	145.37	163.553	176.359	105.496	170.317	116.905	103.741	117.187	45.0196	144.941	90.9185	863.917	75.3481	231.304	233.698	190.545	226.782	153.644	145.488	89.6507	129.483	106.982	69.2406	202.599	66.0687	169.871	168.372	102.681	105.166	152.948	72.7846	484.158	62.9603	61.1275	86.3162	161.945	154.42	638.459	101.104	217.903	205.611	87.9019	125.312	140.889	110.184	112.861	163.615	146.089	183.118	183.118	129.057	136.163	93.8144	139.501	55.0754	145.35	56.3262	109.531	100.142	81.4558	111.8	144.848	237.407	219.297	113.198	87.2017	211.693	92.2299	363.494	137.013	154.713	141.513	126.117	163.153	350.799	96.8004	239.139	128.621	97.7093	194.12	170.35	556.313	114.62	186.377	89.2631	78.5815	100.474	103.89	96.8606	151.583	80.4555	138.537	141.188	122.181	148.058	58.3694	100.152	182.37	91.0903	86.6947	86.6947	107.64	104.133	109.132	107.022	56.0446	64.7963	64.7963	103.705	107.121	70.3349	112.979	92.3989	168.955	55.4939	92.4778	132.383	80.3511	84.2844	75.1989	68.732	88.5153	90.5633	85.1757	79.4425	101.611	75.85	92.2392	74.6885	87.2351	85.2827	191.653	81.7066	90.5077	110.999	83.535	70.2511	90.5567	70.7843	76.6449	66.8155	109.259	90.0134	65.4661	83.8249	68.7977	125.272	204.532	84.6347	84.6347	67.1619	69.0433	53.3421	58.9236	96.1494	79.2302	79.2302	77.4484	85.8234	88.621	95.5366	103.518	115.287	110.77	118.85	67.5554	56.8991	108.843	99.9105	114.805	56.6354	102.378	108.614	105.348	50.4215	73.5294	79.7017	148.945	81.2845	96.7122	57.4529	123.15	149.971	85.0994	106.359	91.239	110.599	80.9002	80.8989	76.121	101.122	71.2699	132.324	85.643	69.1938	58.2018	285.389	75.151	74.0478	131.584	131.584	109.073	205.12	76.3055	163.607	180.349	68.2676	158.035	191.425	86.9485	109.612	339.79	109.061	106.077	66.7132	86.6258	112.883	80.7586	87.1422	103.1	56.1107	56.1107	108.536	271.541	51.1868	51.1868	92.6464	99.0613	87.0817	67.708	111.418	63.6932	119.984	87.05	69.6462	76.6494	73.4319	73.565	102.31	60.741	85.3192	69.4904	54.1108	60.9769	79.0646	79.593	106.161	125.024	68.0641	74.5663	104.888	166.317	86.6013	86.6013	63.6881	92.0651	58.901	71.8083	71.8083	84.3262	71.3421	89.3181	81.0396	81.0396	81.0396	81.0396	81.0396	81.0396	81.0396	81.0396	81.0396	186.457	90.5321	52.3597	61.0121	88.6609	67.8048	70.2071	92.0296	82.6958	82.6958	89.0633	76.4632	95.0659	137.458	92.091	81.6303	82.688	55.2397	114.649	74.1862	90.1469	105.004	105.004	105.004	74.9225	63.5045	81.4065	106.699	80.1493	73.6525	71.6162	69.3026	97.0671	71.3588	93.5984	63.6887	83.0915	102.308	61.0702	66.971	62.3275	64.7079	92.2314	110.896	84.4279	80.7489	62.2368	62.2368	107.895	58.4462	56.175	75.5247	98.1022	61.6412	81.7654	352.14	99.4575	63.0396	80.1596	81.51	111.048	77.1153	84.1177	237.598	82.7284	68.6172	76.1156	75.1088	80.6418	69.7069	43.6444	60.3751	60.319	71.3429	84.3674	99.0274	69.3652	64.679	117.442	75.3614	66.4475	78.8242	61.4476	109.063	102.441	77.2258	52.7869	67.4655	98.4422	91.4605	66.1593	89.8434	76.0158	79.4231	78.6876	64.6792	79.3117	66.9985	86.7379	90.7741	79.1831	66.7327	77.1887	103.999	131.126	76.3193	80.6087	74.2786	78.6681	86.8298	46.4359	88.8691	64.5393	48.0955	90.7816	67.3627	70.7521	74.5973	91.0933	96.4059	80.3184	141.908	69.2691	71.5537	68.8368	47.0269	91.1625	83.9325	97.3421	64.3916	101.972	68.2155	85.6086	92.9426	92.4354	92.4354	91.071	98.661	97.4453	120.096	58.4251	105.4	105.4	51.4383	48.9448	75.4726	54.929	92.5202	60.6629	68.5608	57.5632	50.6817	87.8659	58.4344	61.8663	68.4036	108.513	108.513	64.1421	100.066	110.537	92.4425	57.8183	51.4643	70.4589	79.4512
9820	9331.06	7423.51	8825.01	10974	4344.48	6062.91	5899.22	3778.65	780.023	2740.23	2693.38	2841.36	3504.27	2741.45	2341.46	2251.25	2526.53	1955.99	1797.38	2817.05	933.601	1428.93	1428.93	1428.93	1428.93	1704.14	1440.43	1440.43	1440.43	1506.91	1910.81	1579.28	1737.24	1690.79	1451.1	1825.24	1606.69	1211.17	1280.97	1072.19	760.655	1271.7	916.362	636.492	910.931	1002	1011.4	973.727	887.95	887.95	788.092	1671.25	1036.27	1051.57	1024.01	1195.99	825.153	842.095	894.646	555.146	1085.08	707.072	1030.23	802.15	1213.91	1345.02	917.042	885.353	907.794	835.76	418.801	863.148	795.016	495.266	925.996	445.383	732.51	836.677	787.328	886.231	649.904	631.104	1050.77	577.642	648.439	598.952	683.602	268.314	404.024	790.228	686.348	644.413	291.608	327.866	613.964	684.7	389.668	654.482	364.145	561.431	364.037	427.892	315.318	344.03	493.984	432.609	529.357	454.858	720.563	592.184	320.007	861.023	359.04	565.412	240.031	423.176	545.795	498.996	203.608	810.404	452.427	504.758	430.705	592.638	655.639	415.017	450.666	671.232	372.672	444.177	475.851	444.363	340.11	321.714	291.927	245.262	273.581	433.583	101.103	459.007	611.051	447.641	380.063	443.223	335.805	375.953	684.707	467.578	362.656	482.495	393.643	699.703	335.15	379.902	440.378	297.975	311.492	340.001	370.536	206.348	340.801	329.263	165.869	172.671	311.949	97.6587	290.845	294.019	325.026	396.916	396.916	723.721	337.567	337.547	270.05	426.567	356.933	467.028	278.886	261.249	411.626	390.737	367.428	286.027	401.667	676.999	556.192	434.84	421.856	228.642	342.696	350.676	430.708	113.471	108.866	416.08	157.23	171.408	556.7	244.719	273.518	132.473	423.225	386.033	391.43	289.239	298.313	440.188	365.87	364.653	342.867	348.389	424.134	369.164	305.159	256.8	428.77	284.71	258.442	275.343	388.443	275.887	262.301	749.173	103.209	305.611	165.064	179.827	311.041	270.001	179.944	97.9777	105.356	409.239	228.49	230.169	308.955	292.735	221.346	87.5542	209.522	306.881	319.584	254.77	257.389	317.857	333.192	327.799	246.685	111.391	153.315	705.862	274.874	206.794	415.866	374.626	230.489	365.034	269.375	240.131	253.75	81.5896	204.221	365.875	416.583	208.745	264.598	437.985	254.214	283.796	193.573	300.299	141.082	218.17	175.102	273.351	258.124	369.712	364.619	311.775	279.601	366.498	270.822	110.873	224.308	199.736	160.44	369.007	192.071	312.925	170.505	231.767	215.283	363.216	262.957	251.426	145.483	187.339	218.447	262.867	250.842	219.079	299.871	246.232	164.411	172.631	159.741	357.354	139.066	207.341	269.666	212.467	212.467	128.552	102.791	195.087	197.894	285.559	157.555	174.203	187.998	243.826	136.277	176.333	181.407	199.212	182.409	207.676	129.386	208.39	152.268	230.977	223.745	254.488	157.369	185.224	261.034	168.393	106.854	227.453	214.249	258.734	135.9	282.945	192.878	225.695	156.314	111.72	128.704	267.914	244.6	380.47	112.505	190.074	162.317	184.338	149.18	179.315	233.627	266.978	229.096	126.613	271.064	150.186	192.391	193.544	131.392	151.247	86.9261	208.939	242.449	162.674	196.615	261.624	229.783	102.064	214.413	127.5	96.5869	123.852	198.504	164.996	180.132	180.132	192.074	159.279	119.022	105.755	108.847	200.708	81.5751	189.585	160.247	169.785	128.002	95.0021	134.204	83.7032	218.125	99.6587	152.17	79.0768	161.354	180.19	131.983	110.64	202.107	226.942	123.599	127.476	228.96	158.743	102.893	102.893	102.893	107.391	156.748	104.239	104.239	104.239	74.417	150.194	117.359	117.588	200.972	85.0878	163.449	114.253	164.976	73.9309	121.238	87.9877	69.9585	128.537	198.062	89.4607	85.3255	216.327	172.068	188.174	73.5337	92.271	92.4942	114.81	101.447	129.648	95.9776	95.9776	105.433	148.996	118.199	360.613	147.429	158.75	119.394	157.813	172.081	163.855	90.7799	121.237	107.96	146.543	178.743	117.06	130.654	184.907	122.56	135.682	164.349	128.228	56.5232	100.135	114.9	102.072	117.427	66.8139	101.715	86.2823	151.634	85.0564	103.519	139.061	84.4934	135.111	100.108	139.207	273.941	109.709	163.117	146.456	129.525	140.265	224.612	244.469	77.9425	126.757	162.334	116.695	117.203	89.8546	76.7838	88.2682	71.6024	65.8233	106.343	80.5893	111.766	81.3783	135.575	76.1112	115.673	131.494	103.454	92.4787	110.029	217.203	87.5979	179.921	99.9296	172.995	166.152	86.7826	115.828	257.095	98.9801	141.198	240.997	684.57	84.3817	93.018	115.228	104.692	91.3248	122.314	93.657	148.473	139.804	104.628	109.601	76.2588	59.6626	72.1452	106.342	116.732	186.885	128.072	108.748	102.491	79.2881	89.1991	382.441	197.267	98.9822	96.9816	99.4017	126.405	97.6489	105.825	207.255	89.0283	172.689	149.331	104.483	76.9221	135.694	332.707	135.782	112.763	112.763	92.5694	114.291	100.078	129.971	114.37	106.58	68.9728	128.321	107.081	257.802	433.988	110.638	93.1302	97.7273	152.623	107.123	82.3419	107.986	89.3323	94.7065	102.292	93.2538	103.219	89.4345	98.4176	88.0672	105.803	70.3451	115.702	93.041	66.2308	66.4908	111.729	130.271	78.3452	102.609	181.566	129.436	89.3227	120.982	106.236	79.6131	121.356	98.1211	85.1775	64.0482	81.7838	79.122	125.703	96.3884	96.3884	88.1871	214.01	192.714	100.705	69.7795	70.4402	70.4402	86.3447	72.7311	54.3849	93.7324	108.711	107.841	71.9608	111.148	135.931	98.1112	102.088	80.1379	95.1081	134.947	90.1829	95.8102	77.7566	129.547	138.926	117.551	92.9245	92.3799	125.523	98.1709	87.7502	96.1339	105.65	95.3905	83.0125	115.442	88.3737	105.944	82.9333	104.313	77.6993	87.8289	95.8624	132.926	83.1612	78.6344	89.5266	89.5266	99.9459	83.8647	70.9552	130.885	98.622	133.781	133.781	90.4213	177.285	122.938	102.554	80.9785	119.753	97.1871	71.2886	87.7519	67.2876	89.0379	110.87	87.2943	259.149	106.561	96.7791	109.465	68.4114	78.7422	75.2417	70.5422	124.265	89.729	75.938	81.5224	80.1588	95.463	101.812	132.317	73.1726	97.9471	93.6527	87.6159	110.74	93.6771	109.75	85.5132	93.0208	95.5177	92.3128	168.514	75.3175	114.581	114.581	100.797	83.2914	97.1714	89.4096	277.029	89.4141	94.1119	92.6516	120.872	100.543	77.3604	86.4144	111.679	85.2548	98.4409	79.6617	100.532	135.891	89.4676	64.8113	64.8113	125.031	73.9423	71.3759	71.3759	81.6064	83.6908	97.4292	102.627	81.6741	87.6106	88.6473	93.6795	81.6133	87.3408	92.777	92.4211	111.438	91.7332	96.3942	73.1109	88.988	69.1577	88.0379	100.518	116.276	81.2124	66.9128	94.7473	102.87	103.996	123.868	123.868	87.3909	117.615	68.3878	138.193	138.193	96.0445	82.0419	93.1022	87.5403	87.5403	87.5403	87.5403	87.5403	87.5403	87.5403	87.5403	87.5403	129.232	97.6707	72.0445	87.4364	76.0097	87.6428	81.0091	66.7006	128.915	128.915	80.5339	77.7101	86.6478	77.7471	134.056	93.4867	82.621	70.0352	86.6073	77.8923	118.776	107.432	107.432	107.432	88.6215	65.7369	96.3031	115.165	91.6953	91.1892	72.6143	73.388	96.1481	81.5916	87.3767	87.5316	90.9049	92.4589	64.4689	98.8868	91.3298	78.8688	89.4463	98.4539	124.55	97.178	64.8329	64.8329	101.243	68.0951	66.6651	87.3272	110.693	91.5719	70.5754	114.159	121.517	62.5911	83.6595	86.6553	88.3942	258.508	87.5066	84.9782	113.703	100.975	77.6022	78.036	102.724	98.6663	86.6416	79.9148	110.777	117.071	83.0286	110.296	97.6385	93.7751	92.2178	108.609	84.384	96.165	89.363	87.6966	105.27	76.5458	94.2623	57.9948	92.7676	91.5428	85.355	92.773	78.4002	109.895	76.2698	88.6152	101.57	83.444	127.448	74.9054	88.4237	96.2715	94.3362	104.048	95.7496	86.0048	99.4719	91.8667	82.0012	97.133	80.3212	93.8936	88.5742	79.6567	74.4767	96.4136	143.351	98.3685	88.4642	113.145	115.358	76.6969	82.3181	84.1461	84.1256	77.053	88.9893	93.4866	111.947	105.98	93.1628	69.435	90.8356	77.5717	111.064	111.064	91.2576	107.012	83.115	334.278	74.9147	99.1372	99.1372	75.1563	78.459	139.527	71.0045	110.976	76.3451	58.6084	68.1833	76.1264	122.323	63.8488	70.5945	55.7113	96.6713	96.6713	89.0714	103.695	95.1369	117.064	81.5267	41.8839	114.575	126.61
9821	7652.75	7289.97	9493.86	7647.47	5689.51	5782.03	7298.56	2978.48	564.44	3236.52	2941.87	1899.22	3912.9	6671.06	2098.24	1850.18	2263.77	2006.99	1204.5	2850.1	827.591	1748.71	1748.71	1748.71	1748.71	1756.3	893.753	893.753	893.753	1850.86	1736.01	1199.18	1769.19	1819.93	1367.3	1374.84	1160.3	774.914	1120.99	1043.77	387.625	1071.59	556.19	353.442	616.471	214.37	794.223	588.438	544.159	544.159	877.571	1777.6	1180.01	674.931	995.535	1541.24	921.176	632.497	678.325	300.163	96.4869	788.801	1177.62	1077.6	1682.82	1491.28	443.965	1146.37	946.837	544.283	458.712	676.648	795.869	681.173	1252.31	379.647	421.608	933.303	788.616	1055.49	773.168	587.097	1012.71	153.432	587.549	451.755	629.476	434.106	709.624	863.662	659.185	557.545	330.098	387.751	485.658	411.547	391.613	595.929	300.673	477.373	477.963	502.642	345.471	314.839	574.129	262.171	252.034	513.838	377.719	534.168	361.65	683.117	352.169	172.331	202.845	522.926	524.347	544.791	361.92	619.715	431.515	507.333	365.651	587.919	445.568	476.943	346.049	348.953	564.558	569.795	122.764	363.684	368.218	330.122	332.802	235.217	218.542	450.516	333.501	432.211	497.485	430.117	417.131	482.052	192.599	407.912	709.932	219.526	408.987	484.582	337.277	373.019	444.465	350.842	199.8	308.42	294.384	191.838	289.924	64.2095	501.248	410.87	387.62	162.31	249.481	59.2244	177.659	292.66	452.165	374.763	374.763	815.832	346.275	294.415	318.176	343.051	268.365	224.657	233.982	283.63	410.577	230.889	78.6143	289.139	349.178	772.439	92.6093	266.471	441.804	216.417	175.006	431.514	305.913	221.702	83.1249	335.057	160.4	207.565	241.446	156.883	341.369	139.005	357.854	488.839	248.071	345.205	199.068	357.909	295.753	294.098	180.214	346.555	365.001	194.347	324.502	434.579	267.955	353.328	133.542	321.2	328.007	213.11	243.281	720.954	196.471	313.835	183.269	150.28	256.113	301.573	273.133	101.538	603.266	365.891	127.054	186.922	258.644	292.699	368.923	161.311	248.795	389.1	158.457	283.903	94.5503	371.255	287.747	282.47	240.435	147.633	248.726	71.1749	236.152	301.131	392.593	261.963	269.36	361.091	243.229	213.461	268.9	81.9928	177.545	546.189	301.818	147.264	354.176	366.931	175.287	304.059	227.686	240.097	197.578	223.257	171.516	194.033	97.1229	173.906	498.861	302.624	219.532	384.145	225.663	125.392	275.929	231.34	248.356	393.304	181.597	262.163	192.229	81.5816	210.715	351.338	225.616	288.46	149.045	157.377	200.274	211.947	237.626	191.737	316.12	247.139	197.689	196.174	166.937	79.2029	141.592	200.782	211.562	183.262	183.262	107.086	105.845	149.073	111.765	326.197	279.815	205.914	82.6378	105.256	169.55	173.247	124.961	257.061	164.974	298.695	232.692	168.572	151.531	252.251	234.429	246.59	127.308	178.738	733.508	222.388	341.863	289.586	172.172	266.936	220.897	294.956	189.667	200.63	139.135	252.718	243.752	213.748	263.461	340.471	130.786	241.468	183.98	64.6618	189.062	180.017	184.43	220.245	122.112	86.2911	253.655	156.398	185.133	192.053	190.98	203.567	82.7853	230.238	195.375	193.403	234.487	234.492	251.639	264.153	207.46	151	279.141	122.976	116.627	105.231	209.717	209.717	172.078	211.882	193.592	106.439	85.9876	160.352	142.898	158.155	199.556	142.473	153.972	213.576	87.2743	85.5897	321.368	107.324	92.3308	78.1118	134.746	161.618	95.9625	116.297	206.755	258.948	86.0969	92.3169	155.705	154.716	89.5731	89.5731	89.5731	122.544	153.483	119.605	119.605	119.605	197.146	140.393	108.449	92.6438	177.851	222.886	138.912	160.95	143.732	118.055	134.858	94.8934	134.263	90.69	176.337	93.8624	91.7297	109.617	232.783	194.986	75.9099	95.3144	93.5137	150.076	114.914	126.14	100.845	100.845	86.3886	175.043	120.871	155.831	200.643	91.6186	157.07	104.616	156.693	229.513	93.6508	88.7975	91.94	156.506	88.0285	140.764	88.554	166.514	120.148	100.366	172.182	143.643	60.5026	106.063	123.772	107.247	198.743	71.6672	102.182	87.9249	108.828	81.7789	114.074	148.317	134.149	137.401	89.6689	171.707	76.7646	118.256	96.8838	93.3346	100.312	191.397	224.479	61.7812	76.9984	151.616	181.731	70.5992	181.504	74.717	95.1029	141.375	85.0346	68.7296	84.764	83.1839	117.31	119.579	131.546	81.7278	125.769	78.0384	111.478	150.197	98.3553	89.5851	261.965	90.5915	100.577	130.947	108.384	85.8893	101.196	332.765	158.237	123.683	151.382	467.049	81.1385	242.906	111.142	82.361	93.8439	88.8607	65.541	99.7894	161.204	107.479	91.2322	146.093	102.929	69.282	108.518	96.5976	150.75	87.4862	109.594	170.889	155.771	98.8377	410.646	243.197	134.277	95.8469	107.04	109.486	734.949	108.225	93.5329	88.4933	207.221	166.276	105.89	79.241	225.986	126.478	145.208	264.889	264.889	82.2004	156.689	103.957	103.735	67.9032	86.308	181.138	70.3896	98.7532	95.4677	511.616	100.292	100.212	83.8045	139.687	175.873	85.5217	116.391	85.9338	122.107	113.547	105.797	154.77	62.7896	101.392	84.7076	108.909	69.6622	129.414	100.141	65.7807	63.7626	110.473	67.56	80.6531	102.785	111.311	165.365	134.091	108.553	109.777	82.611	144.853	183.33	129.934	68.6484	85.5512	85.0196	126.294	103.763	103.763	90.5625	108.018	158.123	97.4017	66.9504	71.6392	71.6392	84.3191	101.755	58.1901	64.7849	112.722	103.965	71.4581	119.824	97.8123	97.6467	89.7983	84.4058	102.383	108.741	90.9054	96.7214	91.1765	135.98	134.264	118.939	88.5191	92.1145	113.097	105.475	91.5158	92.5525	106.923	249.657	85.5016	119.701	65.7713	124.377	129.959	112.38	78.7642	86.9639	73.1162	57.8562	86.3153	79.3731	93.9846	93.9846	100.568	83.1709	72.0911	61.1178	101.133	129.24	129.24	82.0098	90.2775	117.179	91.7604	113.352	80.4043	138.502	68.4138	101.738	68.4914	86.7282	110.795	90.4208	66.3392	109.528	113.001	114.426	68.68	81.5965	74.9081	89.4346	134.122	110.528	72.9305	78.3455	80.0758	99.6753	105.138	133.626	103.55	94.3122	118.315	94.2776	95.9148	96.7288	80.5704	131.665	67.006	77.1802	97.1719	153.491	105.821	125.681	125.681	77.5882	425.315	101.677	89.8079	85.2617	86.0516	96.2909	89.2193	122.96	100.207	78.5773	83.1099	130.265	88.433	96.0804	126.638	100.651	95.7696	86.072	69.4788	69.4788	120.708	68.6324	68.5005	68.5005	154.56	83.7546	114.317	98.9129	103.951	91.627	86.4161	70.5508	87.7069	93.9599	95.3411	92.9724	109.988	95.4149	100.389	73.4518	83.7727	66.3491	94.7359	101.536	118.144	83.9522	95.8185	91.2063	106.332	103.813	119.566	119.566	91.1477	113.469	73.3499	57.1445	57.1445	98.2485	81.5866	96.4545	84.2021	84.2021	84.2021	84.2021	84.2021	84.2021	84.2021	84.2021	84.2021	83.1269	105.186	74.208	84.1089	81.6437	113.766	84.192	88.1192	124.491	124.491	81.504	77.5489	85.6228	107.755	117.445	92.9458	88.7694	70.6126	86.8642	81.1161	118.79	87.0351	87.0351	87.0351	88.8316	92.91	101.185	111.089	122.163	94.3908	101.722	83.3201	97.2884	81.1145	89.576	91.1857	94.3234	107.499	95.2588	102.114	139.945	82.3577	88.6591	98.6342	124.746	102.279	92.0972	92.0972	109.062	65.3214	71.4858	93.9344	113.845	92.7882	73.3264	178.314	121.977	91.7529	89.9323	83.3776	79.9159	91.8383	116.583	76.3055	99.1033	97.3109	77.3471	80.3116	99.015	95.042	83.3186	81.6461	85.0908	120.386	83.3151	106.336	97.7896	93.3341	95.9087	106.828	87.8867	96.7319	96.1574	102.175	105.35	76.8218	96.8601	102.537	96.4893	80.226	89.3714	97.5443	77.5661	108.077	81.9146	87.7604	102.776	84.965	127.89	80.4305	85.0733	72.6608	104.635	112.112	78.084	85.3277	100.488	92.5381	82.064	96.5914	81.3919	92.7827	92.0104	76.5338	79.9809	103.816	84.316	97.2232	91.4734	75.8756	86.0826	82.3765	86.1899	85.4526	81.7318	82.7474	92.8007	97.96	107.944	102.153	93.2026	68.8333	83.6853	74.5201	119.732	119.732	90.5257	106.571	85.7044	197.235	59.7372	106.746	106.746	72.1656	75.3711	134.851	68.1383	119.636	73.3192	56.1291	65.4031	73.107	118.06	68.4317	75.7416	59.6245	104.064	104.064	78.7219	111.707	102.395	139.88	65.5671	72.1338	106.532	26.5879
9822	13709.6	7954.88	10595.5	11483.9	6178.71	8451.69	6173.78	2473.55	471.655	3204.31	2932.26	1680.88	3861.69	5103.15	2741.32	2087.85	2420.8	1793.13	1404.75	2593.6	1320.14	1592.41	1592.41	1592.41	1592.41	1587.95	1219.01	1219.01	1219.01	1538.82	1835.53	895.458	1741.07	2164.22	1518.17	1789.9	1566.36	630.912	1086.98	1058.37	309.247	1292.54	491.302	424.657	801.44	187.229	1170.89	580.664	558.121	558.121	1044.88	1608.79	1137.62	681.978	1055.92	1042.67	951.062	661.905	765.747	298.833	982.323	626.24	923.976	1026.22	1331.24	983.843	484.727	1041.49	767.292	833.322	437.83	868.621	746.132	867.799	914.592	599.042	506.466	658.72	882.07	840.967	960.158	649.148	981.89	532.488	519.849	719.225	626.849	593.705	354.683	792.681	655.061	530.756	212.988	301.244	627.203	588.539	403.101	592.478	641.775	537.03	602.347	316.08	240.247	289.913	506.844	251.452	535.132	541.99	397.021	576.285	340.339	544.709	201.566	445.046	214.383	441.984	531.069	566.755	294.641	168.118	496.408	662.828	433.601	538.358	646.244	438.625	332.051	549.266	507.402	395.927	254.632	568.517	427.134	220.838	189.957	288.015	246.47	254.158	344.787	520.078	409.693	500.86	400.936	417.837	226.152	468.323	70.5163	250.212	507.697	481.238	419.827	102.912	406.846	356.049	466.198	373.93	282.697	262.341	480.979	86.3912	460.992	70.8965	470.099	168.186	566.252	78.2886	274.485	351.702	384.789	356.356	356.356	653.086	297.276	304.063	312.273	293.396	254.714	631.646	276.619	220.523	417.497	350.627	237.678	268.06	332.269	746.003	232.459	234.204	405.263	152.439	176.273	406.895	264.504	221.136	94.331	410.788	265.373	161.148	318.757	114.078	382.289	114.3	346.489	328.142	383.066	393.645	219.4	365.709	192.895	189.86	287.288	373.749	417.92	138.588	385.43	402.45	325.653	345.104	150.238	325.122	316.334	246.044	163.713	406.151	256.711	267.061	87.8025	145.417	168.597	290.842	277.672	81.0682	97.219	218.534	193.289	279.998	306.208	282.909	326.14	192.62	229.349	153.043	251.422	256.067	175.663	338.572	318.002	354.171	273.17	133.9	99.3651	374.02	341.221	257.435	501.073	282.706	79.248	352.838	160.088	187.837	176.211	125.192	279.192	261.629	181.859	278.007	354.036	320.561	156.949	345.557	193.657	140.493	202.618	217.819	201.692	181.674	197.705	418.492	334.407	149.087	202.977	334.815	247.476	299.555	95.4668	228.655	211.523	304.642	95.3035	195.606	93.1547	87.2723	232.517	299.067	313.207	280.332	131.144	129.983	315.014	206.736	173.384	232.947	274.997	250.105	167.529	184.29	158.338	345.242	71.2108	272.053	173.647	169.404	169.404	84.4447	113.176	161.919	157.724	208.402	170.091	178.016	119.426	122.931	143.074	237.036	147.111	304.458	112.512	288.538	241.753	153.089	227.751	295.011	279.783	278.67	69.9474	233.785	498.438	248.181	329.308	275.327	238.48	232.292	246.868	298.912	240.03	189.659	160.385	227.678	160.648	289.706	268.148	76.0222	87.5741	212.875	159.7	82.7138	74.3034	179.045	183.162	243.503	142.839	125.75	156.205	148.478	229.724	179.134	96.0682	230.107	153.944	191.001	141.371	233.85	234.929	96.5529	225.916	85.911	116.225	113.801	296.276	168.602	110.06	192.344	187.252	187.252	219.748	208.366	108.173	91.5742	98.0948	178.095	73.6709	161.13	218.473	165.21	93.6013	118.274	140.133	134.983	185.925	80.3979	114.41	233.915	125.914	96.7853	118.826	98.5039	171.219	228.309	89.9058	146.9	116.886	153.22	91.1216	91.1216	91.1216	94.911	92.724	121.424	121.424	121.424	167.599	174.99	95.3646	88.6489	221.849	202.727	220.041	142.273	149.462	113.295	126.135	141.785	129.241	112.137	179.733	108.647	116.006	169.316	192.795	118.566	83.8108	153.07	93.7185	90.565	106.216	122.957	99.173	99.173	94.0099	197.361	140.212	127.011	127.771	146.573	164.126	145.553	88.0616	181.815	116.244	102.893	81.3697	155.162	122.04	124.841	87.823	143.369	135.53	116.11	186.61	170.963	69.0936	153.639	110.079	90.3779	194.079	71.5068	77.0354	112.43	133.295	75.7902	122.723	157.6	120.212	98.4485	103.396	259.633	230.56	266.896	87.1775	164.039	140.221	106.344	98.475	99.0546	87.9339	200.353	79.2169	99.2677	130.481	134.514	70.7167	95.041	82.8615	90.1416	94.9883	108.055	103.372	144.394	140.213	107.216	132.536	112.466	75.5307	97.8164	118.623	110.882	92.4861	110.918	84.5324	208.581	101.423	77.9096	77.9556	248.827	159.459	137.389	147.895	79.7002	79.6546	150.318	89.634	96.0747	81.6291	123.763	84.2143	208.612	146.667	182.827	117.049	98.6385	123.36	99.9357	77.7602	113.622	105.941	114.211	86.7611	83.1868	123.873	106.639	93.4944	168.359	124.388	103.443	136.08	106.821	77.3861	228.422	384.231	121.69	110.963	88.5198	107.858	84.5934	227.273	108.689	112.595	67.4241	67.4241	79.279	116.737	92.3153	80.1275	151.379	80.3501	126.408	100.736	104.144	79.9705	822.015	103.074	99.478	102.519	162.376	78.3714	83.266	74.7507	74.5143	101.731	107.046	93.1427	184.927	90.0374	75.7106	79.439	73.7052	89.5111	153.541	90.3852	95.9803	123.892	112.824	91.2695	83.5997	106.789	91.4662	137.607	105.752	102.628	78.8193	99.9307	102.505	121.354	81.9798	94.572	112.929	108.64	92.5812	102.46	102.46	95.4739	233.922	86.3182	94.134	128.819	125.8	125.8	80.148	99.0352	71.28	131.019	95.899	110.332	90.3721	74.4509	77.6056	85.018	125.624	88.1379	87.1954	148.867	94.6539	307.357	93.8624	93.5575	114.78	105.798	79.205	86.6275	124.583	85.6621	103.142	77.3766	98.0211	153.924	96.1905	85.3385	98.7504	96.6338	110.248	78.755	83.5281	106.337	141.753	96.4916	98.755	127.903	87.5569	87.5569	106.639	113.001	115.321	101.733	128.575	101.123	101.123	99.6665	85.5368	93.5057	101.55	96.9224	82.2894	103.684	91.2997	100.609	123.409	79.257	104.072	98.5761	406.38	73.2063	108.57	99.6211	107.642	87.7213	90.5481	81.8309	78.8577	84.1421	88.1273	67.7745	101.576	89.675	113.143	114.535	89.166	78.6076	96.5362	68.7912	130.101	79.2943	85.1675	95.2727	76.7962	117.488	94.3314	76.9751	284.339	79.0133	79.0133	96.7929	104.966	91.4786	107.021	129.169	104.824	83.5855	92.2463	103.428	87.5073	85.621	119.231	82.152	90.3698	97.8398	91.9433	110.375	107.882	80.7972	92.8074	92.8074	83.4238	101.906	112.726	112.726	83.7224	91.4965	83.3935	99.6157	95.1659	89.9716	106.772	87.3481	101.138	79.9749	86.6017	117.141	95.8747	93.6959	89.8182	87.1225	101.907	122.29	85.644	86.2165	82.4396	84.4712	111.017	76.4394	86.7794	153.89	125.927	125.927	98.0528	108.328	97.0087	72.3208	72.3208	109.05	86.4664	84.1337	78.64	78.64	78.64	78.64	78.64	78.64	78.64	78.64	78.64	104.954	76.3557	103.833	71.5009	83.2779	99.2633	78.8019	83.3394	98.1412	98.1412	87.1052	96.0984	77.3183	100.233	121.357	101.584	158.61	66.1431	111.826	100.09	91.9138	106.563	106.563	106.563	96.242	99.7895	98.7741	100.52	86.5106	90.0561	109.939	101.001	101.184	91.2198	95.1591	93.9191	91.2925	90.1858	101.912	83.152	123.918	83.5012	80.3653	95.3233	99.1534	79.1165	96.6948	96.6948	100.501	90.9078	93.3857	79.8782	72.2924	82.0305	101.844	68.0976	85.9923	108.069	110.569	120.348	71.3468	116.116	123.221	78.279	84.2892	108.141	95.402	91.0595	101.665	107.428	77.99	88.7827	93.2831	89.3458	112.354	64.1726	115.148	90.3603	98.4861	105.024	82.3147	94.4963	105.201	91.1596	86.5673	109.356	96.0509	87.4791	89.9746	96.7963	96.5917	91.1977	86.8682	98.8741	105.63	96.7807	108.141	114.295	89.639	104.164	106.179	104.764	101.69	89.7476	71.4717	97.4486	86.9157	92.6808	88.7944	94.2089	87.3567	87.0472	95.04	83.4697	103.386	101.147	83.3531	103.733	99.8148	88.2364	79.974	106.138	80.5585	101.946	98.4067	106.832	94.1914	85.6704	87.566	96.746	97.135	93.0646	123.859	85.8903	86.286	86.286	79.3466	89.9693	86.9864	75.6047	101.106	130.953	130.953	87.4849	65.7096	114.38	91.5947	66.5597	64.2756	111.885	94.6444	64.1268	94.0668	134.948	99.5373	69.9058	96.5237	96.5237	90.8196	91.2067	126.668	90.7858	111.814	63.4434	102.833	77.6204
9823	13082.9	8056.83	7546.08	12874.5	4798.44	4551.12	6007.24	2246.66	325.407	3416.6	3244.19	1574.41	3986.08	4127.16	1617.77	2337.17	2510.07	2503.15	564.942	3103.01	1379.99	1592.51	1592.51	1592.51	1592.51	1557.92	740.771	740.771	740.771	1363.41	1900.67	1104.59	1755.55	2253.82	1640.08	1736.76	1047.94	835.499	1373.72	970.557	356.789	1124.13	518.887	319.687	490.97	233.341	832.011	637.726	444.344	444.344	609.708	1519.27	1027.85	470.144	1031.62	1139.07	833.09	437.839	677.793	235.811	980.018	920.412	1305.99	1110.52	1744.81	1636.4	348.328	1154.01	966.333	628.012	510.467	909.754	726.493	564.037	1214.55	226.792	423.061	996.26	783.126	774.652	736.899	557.547	1084.31	180.042	704.844	787.447	591.733	184.67	343.345	947.715	772.027	563.122	387.505	240.731	562.626	301.695	207.923	542.042	551.909	320.423	556.567	510.25	362.367	324.844	617.01	200.276	599.211	561.384	430.279	713.962	330.677	635.796	152.691	248.005	261.686	435.362	540.901	499.172	201.225	547.639	436.231	671.634	472.984	593.62	383.968	507.325	222.755	545.373	617.044	590.614	278.805	350.582	450.622	307.699	291.041	200.816	116.309	625.76	323.378	445.525	609.626	387.689	467.321	575.626	148.806	400.676	65.5126	171.58	343.109	441.645	414.838	122.586	296.011	414.782	367.798	319.028	325.528	264.939	288.296	64.7452	497.58	404.173	337.065	340.808	333.492	72.1965	152.072	224.974	359.539	345.996	345.996	968.085	347.209	313.928	244.444	413.863	317.633	248.34	233.849	314.35	482.034	308.605	188.084	235.37	450.318	662.622	93.9221	265.568	311.697	212.915	411.638	324.563	396.189	96.7205	82.8529	357.32	100.126	192.876	128.692	105.36	2000.64	161.342	387.07	585.557	309.335	427.015	94.6841	499.888	386.717	306.777	399.499	357.637	390.982	168.331	298.413	279.127	271.861	365.301	155.037	233.697	414.61	255.961	185.197	439.031	150.123	174.995	202.77	218.053	145.305	257.021	220.469	77.2205	83.4458	309.753	120.415	101.969	259.954	336.279	322.651	184.827	246.444	422.652	289.154	174.419	129.673	315.483	225.639	337.769	200.326	144.75	91.5443	85.3841	214.372	130.411	581.879	253.733	66.0372	393.149	108.742	85.1353	251.988	83.7808	166.606	132.863	363.595	257.236	478.563	446.401	153.2	83.1802	227.32	270.93	73.2657	190.805	95.7062	229.291	166.65	332.584	419.347	341.409	261.108	358.803	188.356	112.653	82.488	198.009	197.063	374.893	190.584	207.661	170.167	83.2468	205.546	362.108	246.737	338.246	97.9821	172.991	156.803	164.267	208.706	295.342	314.859	348.555	217.538	145.395	137.695	453.359	112.966	157.752	192.528	235.911	235.911	81.8058	114.663	97.4265	116.365	306.836	171.876	251.655	80.1009	121.292	186.475	201.795	249.571	370.376	188.068	169.006	331.503	204.808	287.629	345.244	266.025	314.415	74.4745	214.299	78.8055	177.22	314.369	290.012	164.976	280.935	202.349	242.22	222.826	208.239	146.748	154.65	175.269	158.351	232.096	66.7327	94.5223	244.898	156.64	91.1889	228.62	160.499	186.995	264.529	165.33	102.089	259.222	93.6608	208.835	183.016	132.782	181.095	217.897	116.166	142.101	185.701	313.092	99.2575	128.819	97.2716	161.223	86.3255	104.444	158.67	151.483	102.439	178.085	178.085	165.007	231.909	156.579	77.1994	120.553	205.886	154.432	242.002	222.375	129.028	130.565	192.872	68.0417	90.6586	111.98	112.724	82.5729	174.803	143.542	120.323	109.361	98.0754	170.223	227.078	138.696	120.682	133.569	220.204	118.972	118.972	118.972	151.592	133.529	143.415	143.415	143.415	159.301	106.948	102.855	134.202	195.199	81.6652	107.058	406.181	152.89	111.258	120.045	140.187	127.069	81.4173	218.301	130.191	107.626	83.4979	226.98	165.252	251.739	102.14	91.5354	154.7	95.2617	124.313	116.404	116.404	85.5133	143.267	99.2626	116.436	103.406	105.62	158.674	99.687	89.2085	176.206	91.3841	105.419	92.2293	138.945	144.507	143.237	104.559	217.333	77.9184	79.5014	141.093	148.983	73.6208	122.049	105.296	86.3204	176.825	85.711	101.46	130.563	117.923	74.1543	101.513	187.475	94.1973	94.1314	85.6381	171.064	82.317	283.006	100.431	103.796	84.4283	247.355	121.624	149.429	100.237	145.786	132.17	140.333	176.562	285.806	114.07	94.738	422.046	98.5435	107.287	127.472	93.132	121.027	132.904	96.8423	104.341	120.164	71.6842	103.542	91.206	201.208	124.064	286.603	100.423	116.027	91.3874	83.9314	109.96	374.171	185.241	104.548	92.5401	491.801	73.5199	101.545	98.1153	99.6958	82.7099	157.948	65.868	103.494	150.701	154.929	93.9309	100.63	100.883	111.821	111.427	89.8658	85.8355	78.7119	625.171	108.704	100.457	139.146	533.604	96.6561	148.816	91.9755	114.71	100.305	64.8654	111.659	108.953	114.148	67.3538	92.1406	107.275	86.2192	157.01	118.408	133.151	139.176	139.176	101.869	192.373	86.4962	105.258	74.039	98.665	77.1607	109.204	91.2868	101.64	483.541	98.3568	116.671	84.7321	107.037	77.5676	96.4688	91.0273	90.0963	112.535	130.285	100.114	87.3937	77.1744	65.118	76.5541	70.101	69.863	105.384	113.409	92.3508	59.0946	104.633	95.1305	87.3337	84.4037	128.406	175.076	123.223	100.218	101.394	90.7651	160.442	80.6346	84.4703	82.6075	110.947	100.149	130.634	123.952	123.952	96.3467	95.3791	93.6777	79.4182	61.7846	76.4344	76.4344	80.1374	98.0728	71.0489	86.7951	112.051	92.1763	73.8301	137.332	160.027	95.1359	86.6246	96.0081	118.798	134.505	117.072	103.642	163.297	105.63	116.582	118.534	85.471	101.689	106.171	86.7996	99.7415	83.3821	107.92	81.318	92.2215	126.275	103.09	190.469	134.579	153.291	95.7246	84.6765	87.3098	101.496	94.4112	99.5709	81.5781	81.5781	100.709	107.742	76.7039	106.753	130.45	112.595	112.595	79.3228	104.592	102.967	135.394	143.557	72.9118	231.892	63.0157	100.761	114	81.0051	107.697	90.0556	375.436	71.0324	113.298	101.593	123.179	89.5353	75.4622	91.9545	63.3596	97.5514	94.9591	75.2584	105.802	80.5451	111.49	96.4062	105.767	63.5408	95.6542	67.6339	92.4949	61.4528	86.6781	170.742	72.1586	76.3388	103.935	67.391	128.979	102.123	102.123	82.7668	105.189	84.1595	109.276	91.2396	89.823	94.5124	104.769	123.674	97.9931	82.7701	75.1752	91.8514	96.3302	91.2273	159.319	126.497	98.7794	77.6568	80.4389	80.4389	103.594	118.171	89.9398	89.9398	141.713	84.3088	98.9503	99.9787	116.618	73.0847	80.8401	84.5211	103.227	94.5591	100.637	93.8873	102.907	74.849	80.202	75.8214	112.989	87.4063	101.341	99.6189	118.995	91.2717	106.261	81.8727	112.846	101.272	104.879	104.879	225.804	99.9836	111.253	69.8831	69.8831	102.537	81.1683	75.5386	76.091	76.091	76.091	76.091	76.091	76.091	76.091	76.091	76.091	85.2358	79.5385	81.3385	79.2858	96.5143	99.961	92.36	84.8866	108.813	108.813	84.8123	102.69	83.3517	105.538	133.963	99.5802	83.0885	74.0073	75.4521	89.9595	114.887	87.2542	87.2542	87.2542	101.097	77.1028	83.5833	100.211	90.0143	100.497	95.8654	93.4663	99.0127	80.6594	94.9954	71.8944	73.5869	114.947	98.7851	64.7458	88.539	89.9196	86.6942	97.806	92.0272	110.64	97.5215	97.5215	94.7308	85.2973	85.6953	109.715	73.5023	65.4692	108.351	140.764	95.3693	91.3488	105.588	112.33	89.0539	115.053	108.369	100.543	104.243	113.29	102.669	87.0907	113.412	84.8541	75.4317	94.8732	90.0866	77.6054	122.59	94.236	96.9632	91.5525	104.265	99.7812	82.685	98.5687	153.797	99.589	103.462	78.5806	102.055	99.6815	75.7936	87.2166	95.2079	133.458	101.865	100.75	96.9105	85.5928	97.9514	89.1266	101.47	95.3377	76.7224	86.9049	88.5976	85.0238	95.4559	173.302	71.7128	93.8294	85.074	94.2467	84.9558	89.3741	100.205	97.3625	94.7096	77.2231	88.6012	84.7974	98.6815	90.2943	87.4983	97.424	91.4288	89.1124	76.1814	97.9665	101.724	95.9718	95.5358	90.7012	104.893	82.1437	88.4361	108.664	137.242	137.242	88.466	103.315	92.5469	80.7907	98.6763	123.593	123.593	66.1616	68.8379	117.047	62.7841	137.142	79.9522	126.372	60.4803	66.9486	103.673	82.3763	137.171	72.6452	120.756	120.756	72.2701	128.823	118.988	99.5556	112.8	133.189	94.2097	64.4639
9824	9094.22	8621.44	10710.3	10926.3	6428.81	6857	7435.57	3183.43	811.181	3363.76	3032.45	2129.89	4446.73	7016.04	2297.28	2227.64	2767.4	2345.83	1319.24	3152.48	1219.82	2068.97	2068.97	2068.97	2068.97	1865.75	982.52	982.52	982.52	1946.13	1771.46	1811.19	1767.37	2396.8	1653.6	2081.81	1500.86	1060.83	1458.7	1164.63	585.04	1488.98	728.397	497.285	705.449	774.091	721.148	787.915	583.528	583.528	1094.16	1750.74	1359.22	580.136	1361.53	1353.95	910.979	741.173	848.829	431.12	1256.77	875.707	1201.75	905.786	1451.24	1406.46	700.539	1063.12	1041.23	523.353	540.567	1073.09	762.374	672.663	1169.41	609.318	522.933	998.416	988.55	858.406	797.258	623.649	1128.33	475.156	660.029	919.311	619.916	525.792	427.243	880.637	843.274	714.55	508.312	413.51	711.929	650.341	500.833	809.74	370.086	535.075	718.54	510.027	392.142	430.45	747.712	304.475	624.254	542.274	188.892	690.179	300.025	693.629	164.671	461.512	190.775	434.999	632.678	741.136	355.922	720.087	517.67	563.237	466.556	654.161	531.767	566.649	437.473	348.96	441.555	606.348	351.941	509.006	536.59	334.154	473.318	277.052	289.445	556.025	372.796	579.386	505.266	260.549	489.923	524.309	220.416	387.324	538.669	386.82	506.788	450.615	362.477	542.709	302.74	427.221	295.14	362.484	417.328	278.608	323.041	68.3417	547.206	493.864	562.304	359.154	489.71	70.7621	148.718	269.601	446.577	442.237	442.237	753.54	318.661	453.94	405.2	394.737	275.105	595.2	366.857	315.195	383.489	239.073	251.303	277.26	509.034	758.488	250.448	357.343	484.354	354.354	404.31	479.302	469.54	294.691	494.726	446.141	336.803	221.393	356.341	177.368	535.724	94.4757	429.54	445.351	215.338	366.22	215.221	360.337	374.383	146.028	154.829	358.431	361.301	246.705	330.804	575.994	387.657	379.604	180.531	361.798	385.763	298.433	251.053	579.055	287.117	197.929	172.2	229.875	285.882	221.832	301.472	76.1986	95.7121	344.423	110.466	216.304	305.172	328.724	304.818	203.429	258.222	463.097	312.83	282.808	113.892	374.495	319.513	332.671	268.268	166.98	293.859	327.501	302.975	327.923	538.061	249.7	249.866	423.073	250.744	242.725	269.21	217.848	227.779	96.6862	247.568	257.323	371.804	349.498	277.272	307.496	191.028	263.627	112.181	229.219	182.722	214.045	86.3209	294.886	223.098	371.828	268.334	310.643	219.566	111.233	134.903	245.98	245.673	349.634	181.012	352.042	221.756	222.415	239.106	317	201.022	333.553	97.4097	170.02	216.499	248.126	175.043	295.509	289.973	246.066	144.504	238.342	191.871	95.0285	307.237	168.877	264.335	175.726	175.726	89.5153	107.577	128.9	174.655	170.408	269.281	193.868	119.977	193.949	168.53	212.374	146.954	334.957	158.108	284.203	113.691	205.902	149.108	289.359	213.278	223.874	85.4655	263.559	299.412	200.755	117.382	327.491	250.219	338.493	275.222	292.265	225.315	165.488	160.594	395.708	263.835	258.333	254.679	154.815	172.313	232.403	166.457	91.147	79.0428	186.837	165.154	242.119	143.592	159.331	229.576	129.029	244.449	217.514	118.063	182.971	80.6082	228.429	246.267	262.528	214.288	239.803	157.765	283.869	269.483	158.476	259.564	138.765	188.86	154.617	254.768	254.768	224.798	233.555	277.328	85.4071	102.986	210.183	126.509	152.661	99.6409	173.605	205.88	74.2619	119.133	99.0007	92.0781	124.567	83.2609	261.404	148.843	118.859	118.158	86.944	205.292	271.332	138.33	105.809	175.67	172.914	81.2935	81.2935	81.2935	129.172	100.937	106.403	106.403	106.403	169.228	167.251	151.248	117.495	218.682	181.51	162.25	174.431	175.765	107.373	95.5806	155.507	150.188	76.5348	224.621	117.087	108.389	215.583	184.032	120.246	100.286	114.8	91.4098	138.312	113.92	148.849	134.845	134.845	138.646	126.97	105.02	133.115	147.307	179.076	177.477	99.5189	141.621	187.978	81.7228	102.309	154.432	164.776	116.082	162.68	89.1696	89.7691	130.282	162.074	214.96	127.032	75.4436	203.359	109.301	94.2984	185.791	80.9222	101.322	141.369	128.137	74.6538	147.023	124.742	101.339	152.14	118.602	172.275	74.2203	267.463	103.293	182.26	123.268	223.922	126.564	346.24	99.7142	152.713	125.69	72.1312	186.578	95.884	139.041	202.249	138.47	94.2476	130.108	107.182	88.2184	103.337	127.017	97.9917	117.089	118.313	73.4448	184.194	90.0323	111.569	139.465	280.65	73.9344	178.71	100.963	77.5894	119.299	285.212	115.178	150.581	94.0119	807.538	73.9967	224.397	366.538	98.1718	109.188	85.4519	67.0717	213.424	130.139	188.035	151.815	113.75	100.811	104.393	111.16	91.5021	159.189	86.471	375.627	108.563	98.5218	137.31	425.93	97.064	170.722	156.533	113.085	91.8375	73.7216	111.379	68.9097	113.158	122.769	164.385	98.556	87.2406	263.789	140.167	114.885	138.523	138.523	108.054	141.664	179.828	119.041	172.601	98.2308	72.1061	119.378	103.197	75.7414	823.459	96.817	117.066	77.4641	130.985	83.2991	97.5258	90.5731	77.9521	111.56	117.64	104.278	87.542	78.9033	66.469	71.3186	71.2904	70.959	91.0466	96.5892	78.5266	138.737	104.195	112.198	84.2926	95.6078	144.3	157.497	118.201	124.001	101.842	85.882	100.46	81.7925	142.973	78.0263	113.401	96.3734	115.791	123.017	123.017	101.982	95.5466	93.9691	103.212	62.7246	77.5792	77.5792	79.9206	93.6228	72.9267	106.704	121.521	172.566	68.6273	76.8463	156.525	282.593	87.271	92.7365	119.019	155.52	202.112	103.962	91.5893	177.958	114.964	117.844	100.695	102.635	105.147	96.9564	117.642	67.1453	119.241	82.3852	103.142	125.591	109.812	141.054	110.981	121.75	85.3788	86.8334	88.263	83.1492	86.3392	93.4607	82.8371	82.8371	109.925	145.994	89.2057	108.636	94.6232	111.209	111.209	83.8857	92.3888	125.232	107.288	108.655	73.4121	122.164	63.9166	100.764	113.201	80.0628	128.557	98.9159	62.2257	76.3554	120.302	129.036	113.403	93.4433	90.8835	94.8798	65.375	96.9544	94.8039	77.0441	94.9463	81.6562	111.492	101.984	94.32	65.5546	178.217	81.3372	92.6312	62.9267	87.588	100.44	74.0097	85.3121	103.893	76.9728	118.969	92.7455	92.7455	98.8112	108.565	84.4902	93.8526	89.7216	83.5918	92.9567	105.63	122.772	109.867	98.5242	86.0703	92.5688	96.9514	91.4187	92.6051	124.969	104.168	77.9958	100.756	100.756	103.663	102.127	76.0034	76.0034	134.598	80.1911	94.6088	96.311	95.3748	82.7617	79.3843	83.8045	95.0183	90.0618	100.832	115.342	126.945	74.8607	81.332	94.9681	103.601	94.1327	85.4856	117.418	117.819	89.1226	114.87	67.1773	122.34	103.88	103.925	103.925	160.758	117.38	110.559	71.7844	71.7844	95.7503	81.8798	76.7806	76.4831	76.4831	76.4831	76.4831	76.4831	76.4831	76.4831	76.4831	76.4831	75.9937	79.7693	98.4727	80.0692	97.5654	102.617	95.2201	96.4385	118.803	118.803	104.16	102.356	83.921	96.1706	83.796	98.8084	84.9713	75.1973	77.1988	101.412	128.689	92.1031	92.1031	92.1031	103.805	82.6407	95.2452	100.139	77.2737	99.9348	95.2342	113.334	97.463	72.9265	106.203	81.664	69.2899	130.535	118.411	66.1346	88.86	89.8311	82.2711	97.8653	91.9738	95.0811	95.5897	95.5897	95.8624	85.1024	87.1948	76.7957	82.4321	72.7362	149.118	87.9626	94.8863	91.702	146.258	110.916	80.948	113.524	107.203	100.309	93.6427	113.519	94.2467	88.0829	101.743	84.8087	75.8825	95.5782	108.2	78.4806	105.899	93.8378	102.247	95.5698	104.62	99.3314	73.8212	84.8912	96.0286	88.6982	93.7891	79.4078	105.207	92.6224	83.8606	90.1958	88.8595	106.075	112.378	100.979	110.202	88.6497	88.4978	86.392	106.11	87.98	77.0487	92.4224	96.3436	95.1571	98.2291	131.44	72.6139	94.2624	87.4119	94.4043	100.815	89.6485	100.714	70.4732	95.0423	78.8882	89.4366	85.6108	99.2162	91.5666	86.128	89.9117	91.8006	96.4291	76.6954	124.31	102.165	96.0556	95.0725	90.4095	104.559	102.815	89.1316	103.326	136.685	136.685	88.8683	80.7811	93.3032	81.0185	92.1812	123.684	123.684	66.9579	79.6847	115.401	63.6924	90.1785	81.6228	124.158	61.4604	67.7178	102.784	83.9826	134.263	74.4894	120.973	120.973	74.0027	128.673	103.263	129.323	112.294	66.9322	100.228	66.4631
9825	13014.9	8701.02	9673.39	8051.41	6974.46	6258.16	3770.7	3001.27	2005.13	2630.01	2364.09	1805.97	4807.12	5881.92	2251.84	1922.13	2699.42	1759.54	1518.75	2904.51	1365.12	1520.27	1520.27	1520.27	1520.27	1376.7	990.653	990.653	990.653	1506.64	2086.72	1247.88	1981.38	1473.04	1633	1616.93	1358.31	913.498	1247.18	1239.53	426.131	1328.51	732.26	550.035	724.693	815.118	959.665	776.4	556.409	556.409	684.435	1854.86	531.24	631.935	1172.07	1048.56	805.108	664.109	830.814	538.964	854.491	816.446	881.408	724.987	940.144	1292.15	287.772	890.487	758.936	1007.7	387.525	917.646	856.907	541.071	899.53	872.596	666.19	641.578	707.453	1091.89	715.079	704.696	712.306	724.239	611.564	887.006	575.023	543.764	481.092	580.685	819.073	601.155	385.188	371.68	665.69	515.347	712.074	445.04	728.109	551.464	625.035	485.618	474.107	510.24	480.435	308.571	471.661	529.258	363.033	763.395	374	614.3	578.11	427.999	207.048	385.099	159.029	340.46	679.484	663.445	493.182	476.923	552.498	582.244	617.425	420.863	259.084	527.667	379.736	454.319	410.192	536.473	377.507	247.643	356.139	186.205	308.043	312.053	251.666	550.76	423.627	464.581	413.87	449.269	209.988	408.224	794.837	186.759	374.157	496.134	397.374	251.32	330.464	286.17	386.516	408.944	392.656	294.005	347.508	406.476	342.931	572.398	450.396	266.323	269.494	133.224	305.843	286.013	378.938	503.363	503.363	577.024	368.561	337.563	341.744	338.455	313.289	552.09	361.574	234.629	372.168	327.299	245.779	268.306	312.801	465.663	234.145	317.235	436.656	275.121	302.793	355.319	297.304	120.125	155.542	404.084	350.665	186.187	396.135	356.504	397.433	217.171	281.966	343.175	394.759	348.703	286.052	302.21	223.107	218.732	348.987	306.645	396.204	380.292	344.67	266.299	408.59	322.662	170.574	356.857	343.162	201.676	175.688	499.05	110.715	223.563	217.49	300.022	246.621	276.436	276.946	262.548	102.455	375.051	250.032	302.294	358.401	242.781	199.231	86.817	255.321	216.187	249.888	224.106	120.71	307.244	278.43	327.971	189.086	124.405	180.427	334.691	305.397	217.726	457.308	158.734	216.036	354.776	187.894	202.562	242.423	121.485	276.816	299.394	201.99	214.148	310.443	157.985	209.362	298.451	266.777	284.024	247.759	327.263	236.922	266.804	121.084	346.611	310.111	201.793	208.235	306.702	244.203	233.263	174.588	159.415	262.246	387.179	193.369	323.236	195.347	331.664	226.921	270.538	226.113	259.066	131.08	182.452	140.883	240.181	303.943	209.087	210.676	220.63	210.369	237.096	196.659	109.643	135.285	269.828	222.037	193.842	193.842	121.345	102.716	145.495	213.565	246.358	157.851	177.962	172.209	165.259	189.702	170.468	160.131	289.284	94.367	233.366	125.805	139.921	320.099	213.97	362.415	281.368	111.444	80.5246	312.422	224.082	309.735	232.523	88.6413	290.814	169.207	307.476	192.843	163.356	161.914	223.387	176.511	240.774	336.896	142.209	101.115	183.671	202.998	149.931	231.092	215.524	202.095	197.39	280.092	224.844	156.351	116.367	187.178	171.893	113.089	122.846	100.216	260.491	180.404	113.708	303.928	195.973	183.905	105.212	163.185	172.629	97.0837	107.088	216.897	178.341	145.597	145.597	234.096	126.007	158.763	108.08	81.7886	193.311	143.321	87.5735	216.608	159.136	139.136	176.876	83.9348	96.3843	205.125	110.884	207.734	109.333	120.996	178.665	105.655	165.076	212.661	204.802	192.812	90.7085	153.6	141.178	58.0312	58.0312	58.0312	98.704	153.64	81.4635	81.4635	81.4635	125.266	170.494	97.0573	109.04	159.393	116.449	188.728	147.895	175.151	77.5995	86.4436	91.7912	145.143	120.557	196.743	88.5906	82.5849	174.957	113.062	125.151	158.317	92.6093	94.7723	154.519	112.891	114.809	107.913	107.913	90.7337	153.372	101.857	319.531	101.647	116.566	181.864	170.153	102.594	129.307	96.0668	123.142	145.374	124.912	114.667	153.123	129.71	113.344	157.961	286.004	185.673	323.088	135.858	112.214	117.148	100.046	100.14	149.616	104.404	105.064	102.598	92.0455	143.435	110.88	125.709	84.0446	94.2073	142.748	69.3067	104.178	165.193	161.045	153.075	112.22	230.544	180.465	85.5165	218.24	141.869	88.6922	143.475	101.504	158.728	160.933	76.0813	66.8487	114.607	81.6769	83.1358	97.0194	115.325	74.294	128.413	87.7032	98.4827	103.598	106.303	80.8175	129.599	67.9652	109.827	113.866	127.04	91.1492	114.723	231.816	141.147	94.4496	206.493	689.942	91.2593	115.775	121.861	83.0657	91.6862	109.409	86.3512	143.381	139.94	195.165	128.958	111.67	72.206	83.0495	117.631	75.5848	169.329	97.7195	146.637	103.303	147.522	77.5073	353.734	90.6624	105.839	80.6594	95.0658	87.3774	100.055	106.499	246.055	163.708	71.8547	113.97	101.761	148.013	149.641	81.6962	132.754	106.854	106.854	147.162	103.85	99.3312	101.742	93.9844	96.5214	97.9431	150.244	101.983	92.8362	660.8	116.717	89.5417	102.166	111.6	145.92	82.8252	102.599	96.3183	121.191	80.4059	105.487	163.086	88.5571	98.7558	95.0313	314.166	101.695	195.256	169.378	70.6682	73.3163	115.687	82.4045	105.697	77.1831	98.5684	141.747	99.2232	80.21	105.564	80.369	126.78	136.049	118.454	63.3516	79.585	102.703	140.361	92.3912	92.3912	109.787	117.729	140.408	102.065	76.661	73.2014	73.2014	91.9773	121.635	131.102	171.031	107.633	171.509	99.3007	105.435	91.1784	209.351	99.5601	98.806	91.1803	116.615	92.8937	133.97	82.649	197.145	60.1819	76.4068	94.0817	96.0875	144.785	155.224	96.282	103.044	107.28	94.3555	84.1491	140.56	98.3033	100.247	75.5138	99.4309	106.046	91.9459	115.632	97.4447	83.6782	81.7114	88.5249	88.5249	102.275	87.958	73.7684	116.694	98.4704	58.1195	58.1195	91.7559	92.4467	124.71	93.752	80.6243	90.5028	137.861	78.1918	74.0807	70.0802	107.952	85.586	87.6886	76.0208	106.649	98.2123	93.2102	72.1482	79.6529	79.4373	90.6884	110.619	121.161	131.453	88.5104	83.9471	94.6438	112.082	143.919	98.3108	104.871	100.242	84.2787	115.513	85.3057	105.436	87.097	92.3496	79.8411	90.8474	237.896	77.9151	80.7724	80.7724	96.0445	80.7125	95.9446	92.5147	97.8204	92.5014	95.3581	71.2352	121.137	95.3269	79.986	93.3176	109.683	85.6838	89.6729	80.0791	75.7206	89.9155	103.073	64.0255	64.0255	89.3413	74.7348	78.2646	78.2646	88.406	79.5187	97.3646	96.5193	85.5743	83.3278	94.2687	88.3283	93.5327	94.3377	103.895	95.1045	99.7812	91.4479	95.7349	116.638	107.741	76.0174	110.474	102.595	86.9736	82.1145	74.9003	101.649	102.489	79.0285	130.28	130.28	137.32	124.187	67.3105	128.946	128.946	69.0777	86.1795	93.0328	94.4565	94.4565	94.4565	94.4565	94.4565	94.4565	94.4565	94.4565	94.4565	85.5687	93.3589	73.7414	94.2962	135.217	94.2681	81.4526	120.024	135.179	135.179	83.2967	81.6199	91.1181	80.4382	94.3299	97.3314	99.285	86.0781	94.5276	75.7075	93.3823	139.375	139.375	139.375	91.8366	85.7384	95.7542	121.732	94.0183	91.4334	75.8899	70.7895	70.4832	85.7357	88.5358	87.3998	90.7971	102.816	65.8375	96.2834	69.6042	104.602	91.8432	101.578	126.53	95.3569	88.3726	88.3726	96.5854	74.9207	65.7252	84.1964	110.441	93.8184	98.4106	108.076	117.129	79.0495	81.0201	93.3092	77.8514	82.6743	90.7375	83.5391	96.8961	93.9068	83.1612	79.4953	81.2408	94.5313	93.6344	81.9987	109.275	116.324	82.0717	117.033	100.341	92.9692	92.045	83.1056	86.0296	98.8722	91.3045	121.355	108.231	80.1648	95.1199	61.1272	92.42	91.3823	84.7925	91.4183	92.484	83.5036	74.3487	92.8262	103.357	85.1977	101.584	73.139	95.2444	92.0029	230.1	99.0829	125.942	90.0285	101.618	85.7713	85.721	100.859	83.0061	98.1207	88.7262	86.637	111.478	92.2609	102.537	102.488	88.9655	107	73.3261	74.7433	81.9451	86.5077	92.646	75.1579	97.8736	92.471	118.65	112.638	96.487	83.7872	76.9927	84.4618	105.366	105.366	95.3648	102.567	84.1223	100.301	79.0864	94.8659	94.8659	82.104	85.4326	60.4225	77.9038	105.289	83.3033	65.247	75.0392	83.0828	128.779	63.1738	69.3174	134.054	92.6834	92.6834	81.5597	98.8892	91.3232	116.729	79.1811	82.0709	62.8591	118.926
9826	15626.9	12688.2	11208.2	9539.95	8301.22	5490.8	3904.62	2766.8	5020.96	3303.86	2466.99	2356.23	4121.18	1665.99	3238.75	1894.47	2738.38	1910.61	2031.64	2278.93	2862.29	1517.09	1517.09	1517.09	1517.09	1953.26	1776.75	1776.75	1776.75	2399.69	2494.72	1456.98	1914.75	1701.57	1505.99	1333.35	1857.87	907.375	1463.14	1806.75	1067.82	1342.81	1085.95	419.552	1200.11	1039.46	1410.37	712.002	975.19	975.19	1259.92	1279.48	1640.32	553.629	1282.12	1003.19	1573.67	651.456	1495.99	854.388	924.886	945.84	826.325	1022.15	1068.6	1167.03	1035.68	702.757	931.321	1032.43	1041.07	1035.36	954.764	1133.64	1010	890.956	803.247	706.241	1099.06	805.409	1121.75	853.317	941.288	861.933	964.035	802.63	990.677	1147.38	491.367	1009.82	787.995	728.619	738.176	362.005	928.246	1071.43	1058.68	528.523	842.912	825.171	944.53	729.688	995.968	730.694	625.303	442.504	606.966	673.894	377.575	508.155	521.866	456.131	696.569	187.065	701.29	582.165	537.112	655.659	656.526	546.338	589.009	620.517	563.7	576.211	610.126	525.967	296.607	584.33	669.532	481.238	311.386	758.193	375.476	513.483	568.503	712.019	808.779	560.794	332.807	508.519	491.922	646.857	462.998	506.499	157.298	655.006	78.7822	684.07	535.774	571.376	601.529	432.782	567.762	518.849	492.205	423.318	380.378	195.574	523.218	125.145	783.144	519.259	383.329	731.424	1024.33	786.035	556.698	646.527	502.488	418.823	418.823	382.987	485.362	532.663	526.264	413.765	478.199	480.664	702.74	344.896	372.463	448.48	344.674	452.291	283.438	395.306	339.07	465.956	377.775	520.618	529.733	463.168	311.28	847.173	158.409	465.057	434.783	433.909	243.785	741.061	264.934	192.251	372.493	259.036	403.053	301.709	550.69	407.037	459.63	181.199	480.49	375.941	453.21	704.076	467.289	404.983	473.639	428.823	373.001	423.688	454.533	270.21	209.534	381.384	457.057	338.489	169.118	422.756	406.834	383.824	398.282	118.691	65.1965	354.945	449.081	390.532	284.382	482.774	446.496	870.767	341.761	319.211	357.918	315.451	229.867	299.375	210.016	315.431	281.169	405.723	392.872	102.923	273.916	179.049	498.16	317.194	395.303	411.14	301.46	143.125	300.144	274.279	359.991	285.415	213.982	376.177	373.824	113.415	166.746	301.913	652.596	239.946	391.052	245.027	392.916	230.459	463.654	285.184	325.937	334.48	290.842	315.165	319.034	300.1	153.484	388.395	350.627	192.357	225.334	342.759	270.203	347.325	276.583	276.4	370.462	293.69	201.885	277.089	406.91	185.822	353.229	301.242	426.926	263.075	392.323	332.585	169.453	187.708	158.19	185.382	213.462	345.935	345.935	88.546	1763.35	205.799	180.941	390.907	270.781	242.808	271.552	201.016	311.389	200.388	257.619	284.612	277.689	340.047	424.032	259.468	263.525	229.753	259.221	175.75	120.528	76.9152	123.631	334.815	351.65	263.204	197.293	275.155	165.511	346.314	145.873	191.094	214.452	334.626	252.519	299.856	362.026	672.654	153.757	323.336	311.823	170.654	278.904	431.597	140.553	243.995	165.556	242.91	267.071	186.75	207.125	254.374	275.167	256.985	227.801	359.199	208.18	240.737	199.913	200.058	178.146	299.801	247.215	252.732	243.922	337.391	193.151	218.821	233.843	233.843	266.881	145.451	211.761	77.7072	202.336	170.433	206.631	107.658	158.763	170.26	266.195	140.881	81.5692	183.512	161.51	61.3289	162.415	209.179	179.72	182.54	91.3156	173.398	212.097	293.728	177.674	300.658	242.938	137.166	118.793	118.793	118.793	269.833	97.2773	217.134	217.134	217.134	147.267	202.033	116.533	196.275	203.725	201.431	273.085	329.056	156.868	87.1106	203.885	174.301	164.346	140.898	110.664	124.764	209.847	134.268	148.203	328.323	168.863	181.47	158.21	181.725	198.348	180.149	135.688	135.688	144.414	161.921	96.5837	301.776	156.352	205.897	64.6768	140.798	202.085	148.868	225.896	107.774	157.392	142.733	116.262	166.218	123.841	329.247	148.714	186.476	139.934	347.01	124.911	198.656	133.016	72.9095	100.424	156.454	189.516	129.262	205.802	104.219	154.395	143.601	243.95	171.965	183.435	118.085	255.932	130.244	142.749	54.9745	134.901	175.925	85.4798	288.889	315.351	160.76	153.491	117.162	129.725	137.463	176.637	95.407	156.369	108.243	207.171	225.031	80.3535	142.176	229.145	106.289	264.948	93.1949	64.9415	200.363	87.9059	97.9509	140.496	97.4825	127.709	182.601	151.466	219.109	90.4786	74.9402	121.328	133.672	169.683	126.454	222.337	173.832	415.321	113.818	163.319	201.78	69.8613	213.372	103.126	173.161	103.263	212.187	115.79	162.56	55.5975	103.376	78.2947	186.3	381.13	400.928	138.717	95.6229	52.6228	124.679	79.4441	155.444	143.486	120.927	777.599	53.4058	135.544	216.581	167.778	161.895	62.1786	141.526	102.279	171.174	88.3542	54.42	54.42	120.679	132.393	132.733	91.7856	62.834	130.194	85.7628	179.741	79.7411	204.575	95.0177	114.479	190.674	74.683	79.031	123.198	212.742	85.9535	54.1314	132.699	99.7147	97.8302	183.676	124.902	274.981	62.9445	273.867	145.341	274.255	184.378	257.402	94.9534	46.6343	173.345	82.5419	117.959	231.163	115.266	92.6875	175.929	88.8476	84.6503	104.28	101.607	85.3681	161.103	102.451	206.887	70.0838	86.8736	86.8736	133.178	110.156	92.0552	97.2816	100.638	97.1562	97.1562	149.022	116.463	41.6474	131.467	53.0388	67.0543	114.812	52.3033	126.75	252.291	68.6701	99.6585	81.318	92.8858	113.882	199.146	79.7708	176.144	120.29	69.0526	68.8222	71.3654	53.5976	79.0552	119.328	136.653	51.9188	67.9455	86.3822	49.4985	77.2879	73.1514	164.091	108.659	63.7866	84.7955	74.1539	76.3502	148.084	166.374	98.2262	98.2262	76.2404	197.67	100.291	163.977	58.0076	70.1499	70.1499	119.708	60.9118	65.7701	77.4254	170.206	73.7828	71.4249	103.265	81.9814	94.4129	92.6087	74.8643	103.03	99.5441	51.9986	66.5594	109.573	156.382	84.4989	86.5228	91.3062	48.4287	58.3366	111.652	252.988	146.465	187.705	76.9383	83.0492	88.2399	48.1887	119.981	149.432	98.0267	69.7776	62.8015	233.974	62.1518	87.3105	299.181	66.3036	99.0274	60.3454	60.3454	112.057	103.1	135.341	160.525	166.122	65.7843	65.3169	149.947	61.9214	62.7415	250.202	142.529	63.2295	76.493	100.223	73.6848	70.8422	88.3117	50.1935	87.8864	87.8864	61.1005	79.9602	103.49	103.49	59.3349	201.936	67.2507	68.3916	110.023	141.988	69.4808	106.524	107.855	88.9497	87.884	73.0274	59.7917	64.1765	110.75	75.8438	84.2053	110.325	61.9217	70.9446	60.2136	61.5302	101.997	88.8418	61.575	146.038	43.9597	43.9597	150.601	51.362	93.6295	42.5572	42.5572	111.989	129.897	81.4034	68.8231	68.8231	68.8231	68.8231	68.8231	68.8231	68.8231	68.8231	68.8231	75.7984	82.1982	107.318	130.287	95.5517	93.3489	80.1911	59.8094	67.0882	67.0882	194.463	82.1617	95.5436	76.0785	102.068	82.1991	88.04	117.045	102.201	88.3502	60.9975	73.0035	73.0035	73.0035	73.6056	84.5486	126.865	62.7627	61.9955	72.9513	69.216	83.2445	93.0752	78.4736	72.2534	90.7506	69.6371	59.1833	150.822	63.8726	81.4906	73.1759	64.8698	52.8075	52.1144	70.0309	81.4029	81.4029	89.4343	97.8514	90.8787	70.9107	60.3841	73.1987	71.6078	55.2325	50.8071	85.8773	80.8895	65.4273	82.0665	122.382	59.351	75.6856	94.727	84.9815	80.9836	85.7901	71.0736	62.6235	67.6111	106.052	80.761	61.2122	68.4712	50.5541	123.933	86.365	57.8325	106.418	84.8984	84.9036	92.9564	60.5758	55.6773	87.9752	85.8857	97.779	65.5674	82.5081	74.8146	63.3491	93.9039	87.0609	75.0921	84.6698	59.5921	57.4055	65.1568	104.871	76.5262	96.3972	89.2727	68.4632	49.6034	83.2046	66.6122	71.2104	105.316	70.1637	72.4033	65.411	65.9063	118.035	57.9274	71.1832	87.7005	74.006	62.8992	98.1518	70.8419	62.8613	88.3909	96.6342	86.0542	108.084	87.933	67.1874	56.601	56.4859	54.1553	98.8607	66.1492	39.9932	321.903	321.903	64.2113	74.5325	70.1512	45.4701	77.5805	46.6012	46.6012	80.2424	115.901	73.7945	102.77	53.3831	112.15	81.5657	90.2267	111.763	62.9785	65.1682	97.2684	127.106	65.4465	65.4465	64.3671	49.1936	44.3459	59.7317	115.688	109.992	65.8311	47.2893
9827	14689.5	12944.8	11045.1	8285.75	8525.83	5490.99	3965.81	3229.36	4830.17	3100.44	2400.3	2688.3	4053.37	2260.37	3299.6	1942.2	2241.67	1821.05	2559.68	2130.03	3110.56	1587.81	1587.81	1587.81	1587.81	2066.13	1235.78	1235.78	1235.78	1979.67	2429.85	1415.42	1864.73	1639.64	1657.19	1380.5	1869.75	914.235	1426.54	1937.61	1095.33	1280.95	1030.57	623.462	1013.06	257.569	1263.56	815.555	1159.49	1159.49	1568.04	1242.06	1510.68	713.051	1171.15	1064.09	1623.95	400.324	1203.78	866.319	845.496	1041.21	762.127	789.506	967.202	909.333	1333.93	887.505	924.708	976.103	918.023	956.049	798.615	954.957	981.451	1011.98	849.079	690.45	992.143	760.444	1195.18	760.234	889.346	873.416	883.868	846.253	896.911	1404.54	424.086	929.4	764.879	585.706	643.428	491.836	896.364	1035.13	1334.68	774.009	847.272	581.051	657.705	639.424	953.476	765.062	603.498	390.295	553.747	703.781	521.767	601.798	628.637	633.03	592.106	222.048	810.01	495.165	538.762	645.017	735.049	654.577	531.783	578.457	528.681	621.687	581.347	572.408	356.264	636.189	530.019	469.676	144.096	612.218	423.13	441.932	519.423	497.963	796.477	366.731	506.612	508.855	390.747	703.359	565.19	486.281	224.282	573.301	643.836	571.42	555.093	527.006	514.11	415.748	564.989	489.738	504.188	580.364	394.599	200.164	601.295	369.128	793.175	430.724	462.921	609.156	1075.95	755.973	507.292	552.722	417.153	499.425	499.425	313.872	465.654	407.298	522.73	483.147	429.247	552.854	653.745	352.482	312.998	417.316	355.584	416.858	350.184	349.382	128.929	336.653	362.22	377.734	438.566	477.214	423.263	696.433	472.891	425.367	422.156	406.345	246.815	616.568	1642.96	370.829	516.798	262.513	397.002	353.27	481.681	352.019	281.667	192.567	324.147	430.842	444.072	656.064	366.771	494.845	358.435	308.102	324.592	479.967	355.632	329.083	273.953	413.475	468.819	391.063	184.127	364.018	310.971	401.238	383.968	414.55	614.068	283.475	381.757	343.309	289.345	357.865	264.84	691.436	267.566	231.275	361.499	346.18	247.671	370.347	257.3	315.973	197.108	356.983	266.554	70.6879	278.635	353.511	323.82	300.926	329.615	257.846	237.408	193.426	352.772	199.26	399.426	322.577	355.642	374.163	289.922	309.799	406.717	320.588	470.195	169.5	375.426	293.135	358.597	264.271	384.773	298.038	152.22	365.018	242.353	291.521	297.921	681.556	184.182	276.393	402.119	218.379	204.957	346.986	304.77	84.156	208.352	296.014	342.762	221.224	255.854	281.808	421.967	230.969	329.175	330.313	299.855	319.304	432.57	342.129	179.175	362.198	243.134	295.698	239.428	285.934	285.934	173.655	2315.45	146.913	347.004	280.211	313.915	268.165	244.835	224.638	280.972	201.573	252.217	273.382	215.805	404.957	541.493	191.553	162.715	188.65	325.976	214.599	152.476	237.185	362.499	387.289	211.101	232.355	272.128	226.429	217.762	270.931	254.145	201.336	261.846	281.327	242.162	247.996	298.956	554.139	632.755	241.11	317.982	139.833	167.29	347.068	199.078	236.851	123.167	289.012	162.39	214.654	194.535	322.744	259.605	269.832	163.808	259.911	161.731	202.299	362.075	219.022	215.278	161.359	237.559	241.921	257.716	223.982	174.551	206.76	196.291	196.291	287.169	165.68	154.722	86.1729	146.801	217.698	279.332	179.045	162.088	174.012	182.17	166.002	214.131	174.576	269.153	130.148	207.898	197.982	152.045	180.653	108.256	189.043	198.554	253.209	215.191	220.97	220.935	139.804	83.1191	83.1191	83.1191	178.799	108.33	182.963	182.963	182.963	128.069	181.151	132.342	141.93	169.331	186.644	224.997	123.261	185.475	63.6292	196.35	193.972	142.9	165.637	151.395	121.265	213.041	267.708	128.93	251.915	79.2402	210.679	181.743	205.389	221.063	235.684	124.965	124.965	223.326	119.66	128.026	128.769	161.01	166.033	120.907	172.854	160.143	247.57	239.306	119.011	97.2392	127.202	113.113	147.962	134.49	331.716	128.213	188.035	107.696	138.146	84.0754	116.595	133.488	114.462	175.511	199.77	138.101	136.233	199.551	109.724	126.318	114.455	179.502	173.835	100.369	117.555	75.4215	109.965	247.488	184.483	116.647	74.5195	122.741	144.705	109.874	117.582	171.11	269.087	139.463	142.008	160.614	78.8203	255.677	70.0898	129.456	217.494	87.0191	140.365	165.528	110.78	115.471	62.8759	88.2685	225.855	125	59.1447	81.3416	183.406	111.322	191.054	169.461	193.981	136.773	187.503	55.1168	118.199	80.8312	708.08	159.944	72.9061	737.991	66.9533	188.947	239.334	226.324	124.185	110.57	132.747	124.954	246.912	161.199	59.6987	102.375	77.7864	182.414	176.868	89.6264	129.383	129.767	57.0334	93.7502	68.9771	95.1926	159.093	96.4516	127.212	849.57	102.371	107.452	181.605	164.677	141.296	72.7316	375.391	85.2542	162.382	110.082	111.284	111.284	101.936	193.625	144.366	140.564	106.347	160.37	69.1039	238.439	96.3592	219.344	74.773	97.8778	49.0571	118.563	82.6243	130.085	235.646	182.299	97.1421	58.8118	102.07	136.518	74.4865	118.555	405.77	107.291	99.5963	172.789	93.4137	193.813	175.115	65.7648	76.9887	106.366	77.6993	66.118	189.683	100.551	55.6067	183.823	66.9422	86.1773	73.3813	94.3923	80.8907	175.289	75.2104	208.475	92.272	91.5032	91.5032	80.1235	274.391	86.7594	181.016	239.409	67.1269	67.1269	151.189	75.5267	87.6472	75.3319	94.6848	77.4359	102.479	96.5801	85.2916	192.475	88.9491	79.4818	73.69	88.9432	137.285	134.103	74.8424	131.653	223.566	55.9441	93.9283	82.3085	103.403	83.8206	79.7047	216.887	88.5461	93.411	95.5109	150.675	81.9475	89.4129	109.99	104.18	90.3596	55.1545	114.249	141.277	123.429	70.73	73.4311	73.4311	53.9639	61.6268	68.5359	102.863	77.6037	50.1436	50.1436	97.5288	83.7637	136.483	68.4571	58.9015	59.9014	106.607	47.5307	66.3328	59.8318	110.258	77.2864	101.587	49.1193	94.6015	76.8287	190.867	57.5821	67.0863	69.6939	127.929	100.322	80.9864	81.6463	81.9389	149.482	157.572	85.2068	121.068	95.1134	99.8829	70.966	101.313	85.8897	77.8769	121.337	231.793	86.3097	75.1429	399.1	105.523	69.6035	159.665	159.665	96.9605	64.9676	145.707	76.8423	154.779	66.361	151.83	68.2083	91.0837	87.5879	68.4201	110.459	88.9151	296.706	77.1149	99.7814	76.5676	77.1437	113.982	86.987	86.987	101.686	54.5315	85.3787	85.3787	80.408	65.8628	84.9629	81.3947	109.301	66.4716	136.508	87.3588	51.5413	75.5898	118.406	66.6311	79.458	87.1118	191.366	86.5476	69.7871	87.1331	81.7579	88.6871	91.4916	91.1894	59.1233	96.427	98.9118	142.674	73.025	73.025	99.5562	95.9918	51.5483	89.3604	89.3604	60.4382	94.6541	123.175	108.942	108.942	108.942	108.942	108.942	108.942	108.942	108.942	108.942	85.7275	75.92	79.1946	85.2129	65.8455	1059.49	103.793	111.085	48.1787	48.1787	150.28	71.1163	87.8869	69.2232	97.8758	76.5225	150.852	79.3165	83.7907	52.3138	97.5137	89.9152	89.9152	89.9152	86.9023	84.734	97.3096	73.8102	88.2019	160.09	61.1014	71.5128	66.1596	68.9529	100.262	93.2015	72.0359	120.049	78.323	112.519	67.6323	86.3536	83.9936	105.104	73.4437	77.9552	89.5143	89.5143	72.1425	61.7526	71.0276	67.2734	97.0423	86.0244	62.3656	89.5936	83.045	75.5667	90.6433	68.9485	79.9899	65.5277	71.0389	81.4418	77.0682	65.7916	68.9411	70.8614	64.9008	99.8644	107.385	68.0843	96.4635	94.0724	73.8133	82.7648	123.339	69.6077	74.3841	81.7663	76.1376	74.7199	77.1117	75.551	113.659	57.2197	83.4199	67.386	89.0639	83.7404	65.8203	89.5245	85.5404	75.657	84.5862	68.499	78.1709	88.8077	91.9692	56.9418	89.6377	73.8051	87.9342	75.6741	96.6284	50.5078	87.9324	73.1291	87.6271	78.825	71.7789	82.4385	97.6722	117.579	93.2291	84.0107	75.6094	74.4833	96.7728	70.7185	67.8275	48.4023	77.7697	96.4971	72.0186	58.6265	99.1633	77.9035	141.174	78.3816	70.0535	73.8781	49.4358	71.8659	484.312	484.312	79.5615	88.2398	91.1305	99.0991	74.9322	127.871	127.871	125.192	78.622	64.2234	47.7359	86.9017	76.339	58.7141	49.8703	123.472	126.946	73.7171	53.3429	85.3979	47.1212	47.1212	86.9825	121.818	73.5994	121.068	62.3074	82.368	54.3559	98.2114
9828	12386.7	12758.6	9188.29	7608.43	8296.89	5865.11	4083.2	2795.69	4881.79	3494.57	3206.76	2642.44	4549.45	1503.52	3013.12	2201.69	2557.34	2035.06	1973.63	2177.14	2573.25	1735.59	1735.59	1735.59	1735.59	2193.17	1501.05	1501.05	1501.05	2115.7	2368.11	1539.97	1972.29	1474.32	1868.86	1542.42	2052.84	1061.61	1431.58	1936.87	1000.61	1354.3	1106.2	817.529	1062.42	688.351	1499.39	733.061	719.592	719.592	1389.06	1483.13	1640.2	566.323	1196.94	1309.29	1691.92	530.644	1025.45	910.418	803.028	1537.25	904.144	952.239	1018.88	840.339	675.631	1107.03	775.48	1035.7	813.025	864.207	706.208	1053.1	916.73	1070.01	767.953	789.305	1127.63	801.207	1251.06	832.676	849.191	946.417	847.428	821.983	929.117	1109.07	260.438	938.936	781.458	585.363	495.11	437.036	848.504	1177.45	1661.72	712.879	774.798	519.729	689.666	560.202	885.801	788.887	672.504	508.345	769.148	532.525	424.16	509.783	613.71	458.667	829.886	424.191	1017.31	495.719	368.184	611.102	692.373	625.996	554.319	656.422	647.525	572.777	581.406	811.055	283.63	620.957	581.723	460.576	341.328	618.361	516.986	301.181	517.028	595.822	697.034	371.989	488.994	532.279	375.909	582.156	411.536	583.373	259.803	656.582	70.8132	587.911	691.156	539.208	551.532	335.094	686.368	462.746	569.774	699.078	397.539	242.007	584.925	353.621	618.567	426.839	528.929	571.652	948.244	475.972	442.664	492.978	468.031	343.325	343.325	514.603	471.87	468.843	450.39	426.883	579.217	550.139	597.4	518.49	504.141	508.171	378.427	491.647	297.637	442.195	482.027	384.291	447.665	261.408	446.889	589.842	539.538	684.68	468.182	454.794	521.92	444.866	167.032	694.72	92.9366	486.578	395.692	472.374	420.989	343.125	448.532	333.587	454.444	370.26	224.766	403.183	461.625	565.35	458.858	346.837	426.76	353.08	212.355	439.017	368.603	270.729	291.861	352.981	355.412	332.666	224.94	371.775	379.662	345.307	307.645	408.824	216.227	369.123	402.025	385.73	329.633	338.752	265.661	689.336	259.958	139.671	351.231	331.418	225.226	294.949	213.143	302.584	274.123	354.785	514.839	65.8839	269.228	132.004	294.102	256.088	259.791	323.67	296.996	82.0941	283.055	173.728	324.67	353.21	221.461	329.364	339.742	261.04	184	332.756	466.373	264.703	438.876	254.151	240.747	254.175	381.775	346.783	429.421	245.617	218.337	229.138	319.021	596.411	198.89	252.266	369.391	290.338	219.031	229.918	302.852	369.729	278.872	276.743	226.039	248.294	249.665	230.952	316.843	138.743	307.871	261.027	265.076	269.452	458.663	336.041	378.234	200.348	329.484	222.566	188.885	252.943	252.943	93.1599	2524.13	134.721	349.052	291.929	253.168	280.943	179.375	167.689	243.068	211.573	265.771	150.165	253.254	205.93	558.379	175.688	287.846	187.5	356.421	214.259	105.145	222.096	296.479	342.971	391.674	267.195	281.66	307.64	149.872	305.586	295.371	245.017	255.159	299.689	262.334	277.257	152.055	97.6045	538.603	261.529	273.26	180.357	229.629	286.526	244.352	221.244	74.6744	256.678	163.688	230.096	185.946	370.411	230.182	266.905	192.271	235.166	256.638	196.034	93.2428	207.478	238.682	263.259	202.367	181.147	112.526	250.306	258.897	157.946	153.479	153.479	323.645	136.706	140.943	247.591	203.52	211.556	141.194	206.467	197.938	185.754	187.589	166.148	251.134	123.397	150.944	130.743	217.748	211.098	150.613	168.259	145.587	164.88	195.152	302.304	213.238	215.646	141.906	148.418	87.7825	87.7825	87.7825	171.996	98.2079	202.511	202.511	202.511	148.005	222.45	111.368	133.054	142.395	187.907	120.532	169.321	146.174	80.6709	191.188	92.5541	246.453	223.741	183.467	197.107	169.13	261.338	102.367	258.385	153.959	231.871	139.461	158.619	247.374	165.103	117.186	117.186	205.122	143.315	80.1326	317.84	178.214	249.433	123.774	173.221	224.958	239.665	85.75	96.4675	122.441	120.556	88.3263	166.756	113.947	342.221	175.025	169.643	198.566	147.987	241.348	113.34	139.401	90.1179	110.913	166.747	150.593	197.045	90.648	124.252	149.321	157.602	128.727	163.266	184.619	90.0366	130.726	107.636	221.444	100.603	151.773	104.955	93.4215	59.3462	256.486	131.449	186.12	120.238	161.985	240.828	173.295	75.8442	204.492	67.8422	192.311	124.762	74.5647	123.192	119.565	163.459	226.914	70.5989	95.4807	204.575	126.033	61.1749	59.782	76.1567	99.4027	139.986	177.393	186.078	123.644	197.097	151.609	171.883	88.6469	125.19	136.71	77.5855	88.9495	67.1512	82.572	384.413	63.2174	223.654	139.005	147.438	118.408	80.7732	88.9101	368.741	104.275	73.9415	168.868	123.627	120.935	167.75	123.78	60.5039	98.3539	111.312	96.6209	148.997	117.766	134.734	883	104.681	238.141	65.4156	88.4986	107.315	78.5979	159.631	133.488	88.4615	107.848	104.447	104.447	136.253	94.8014	90.1607	82.7914	115.535	211.764	144.371	88.1587	112.566	77.3373	78.3451	149.746	148.364	99.687	127.004	135.016	204.605	258.455	117.556	91.6913	78.3079	110.438	164.455	125.227	471.571	85.6347	106.406	149.386	99.5342	177.778	53.8349	534.621	96.7696	121.647	190.037	46.3833	114.935	78.3612	94.7709	138.613	94.6032	61.4143	228.248	91.1296	135.36	68.6746	74.1461	175.583	94.0998	91.9901	91.9901	99.6646	111.012	97.9311	160.827	191.629	57.7392	57.7392	115.978	77.5084	81.9612	113.241	102.545	99.8843	82.0623	98.5755	130.706	274.889	84.9869	80.2141	79.99	90.6141	92.0644	91.0012	74.3724	111.405	72.4713	98.0723	92.6379	88.9529	149.367	134.565	95.7158	209.149	82.9343	92.6903	67.7141	98.3885	65.6696	99.3279	103.068	105.794	84.5316	65.3269	118.156	72.2228	147.713	67.0268	84.1232	84.1232	89.4462	66.769	63.8485	74.4329	101.628	75.5299	75.5299	96.2268	87.4611	101.275	81.3962	85.5072	67.2497	85.0529	53.1353	70.3009	60.6866	130.358	100.869	81.6858	54.939	93.3314	100.899	111.441	55.5297	81.7717	79.2773	186.957	94.0093	91.295	86.9069	76.5438	146.515	155.147	84.6129	102.678	89.0866	93.5909	96.8113	131.219	86.6047	77.2589	133.435	150.938	99.9871	80.9467	94.5654	101.371	80.9059	134.41	134.41	85.841	73.3886	122.885	82.4251	161.474	91.2936	89.7619	89.6475	91.892	87.9916	55.6926	91.3147	104.085	101.209	86.0571	94.9595	83.8574	86.9314	84.6935	110.716	110.716	69.7832	82.6035	87.317	87.317	96.968	64.4848	82.4765	89.8891	96.4929	70.5375	92.6557	70.3147	80.8685	85.4799	257.082	74.8988	75.8807	94.1216	89.6456	80.9411	123.865	55.2291	82.9652	81.3736	88.4171	96.9334	73.9173	114.586	92.7529	174.576	82.1765	82.1765	70.8878	97.1183	62.8564	83.5881	83.5881	67.8272	81.1305	101.76	76.9152	76.9152	76.9152	76.9152	76.9152	76.9152	76.9152	76.9152	76.9152	80.158	85.534	86.4644	92.7147	101.933	65.0886	75.7987	89.139	78.6586	78.6586	89.267	76.1319	93.94	69.9653	80.727	102.568	90.9319	60.113	78.3168	111.68	95.5944	100.657	100.657	100.657	81.3026	68.7184	91.1842	107.706	82.5348	171.26	68.5834	80.7129	71.351	71.0738	70.2841	71.0462	74.2773	110.069	66.5464	72.8906	63.5912	303.264	90.7501	85.6702	86.0329	85.8966	57.6824	57.6824	62.4769	56.5826	66.2104	87.5408	109.682	97.1304	90.0455	103.049	93.6508	81.3096	92.4973	77.5355	77.8425	73.617	79.9147	83.8057	89.7537	79.9444	75.9648	78.7597	68.291	66.7835	121.562	66.7122	95.5095	97.0741	73.0337	93.3163	82.1315	69.613	124.629	131.903	68.6417	83.2405	76.3346	70.5422	103.158	51.7552	92.9716	62.7764	96.2243	80.9752	67.7356	91.6743	83.6207	82.0227	86.5861	66.0986	78.0522	65.6351	101.937	49.882	75.3404	72.8835	69.4974	72.5653	77.7901	79.984	82.2995	76.1373	93.7696	85.1868	69.9099	88.1497	98.5605	47.0522	128.469	78.545	75.7486	104.948	96.8064	65.9484	76.2868	101.283	76.3113	71.0657	78.3035	55.9569	71.1077	86.2986	184.485	71.5904	103.476	65.8142	92.5273	70.0119	106.199	106.199	89.5176	82.5814	103.669	112.043	76.2138	120.272	120.272	50.1474	47.8396	72.1293	53.3683	98.0541	71.2351	65.851	55.792	49.4477	83.3138	68.7516	59.7387	79.8259	123.637	123.637	81.3385	114.493	82.8329	113.777	60.537	50.1714	69.7572	92.0008
9829	14206.1	13428.5	10022.3	7996.72	6692.7	5600.95	4352.95	3024.18	4431.92	2738.72	2734.95	2199.02	4416.1	4641.05	3318.07	2272.49	2631.19	1797.01	2885.11	2144.68	2522.32	1806.16	1806.16	1806.16	1806.16	2436.13	1821.64	1821.64	1821.64	1755.09	1844.04	1794.34	1675.4	1534.24	1593.84	1625.86	2302.04	820.469	1592.06	1481.16	1073.24	1376.09	1003.94	765.418	1402.2	1032.62	1458.14	884.186	1060.28	1060.28	1460.89	1494.29	1215.12	775.99	1212.93	1255.1	1389.01	528.006	1009.56	780.854	838.818	1082.46	1032.83	800.526	910.623	868.452	1220.86	794.554	804.258	1008.77	712.439	942.998	985.758	1037.46	1030.08	1029.28	902.548	735.863	1297.85	917.421	1107.31	870.123	741.683	1031.77	868.433	735.331	882.863	1120.02	970.936	860.96	732.461	651.984	620.898	650.594	836.908	1036.34	1234.98	805.551	757.214	620.432	723.777	633.688	970.992	795.989	510.447	405.366	491.667	531.023	513.877	521.75	582.712	399.193	565.715	318.587	1098.33	633.917	599.843	556.688	599.416	581.422	594.012	616.975	537.979	565.844	562.296	612.571	245.033	675.636	561.136	459.958	478.378	749.037	367.852	440.526	580.933	486.113	696.245	458.534	597.403	507.767	453.608	512.161	443.627	444.025	419.665	591.696	655.815	468.817	579.218	594.642	540.286	348.654	516.665	497.714	517.505	599.368	366.434	405.189	473.755	266.646	683.261	464.792	385.996	519.071	373.636	572.24	518.52	396.651	417.804	404.793	404.793	448.201	442.299	575.453	443.748	419.652	515.892	600.729	658.58	391.332	335.776	337.795	449.901	415.2	401.142	414.312	287.545	261.049	459.514	411.486	399.904	476.017	298.017	417.208	179.538	374.194	401.048	341.197	242.717	657.72	278.085	454.716	397.005	361.37	369.134	343.596	521.429	367.03	495.021	418.885	479.312	339.911	507.216	431.053	416.311	336.57	424.168	353.623	408.426	332.499	354.579	270.092	225.89	426.106	397.75	335.726	168	502.094	291.519	540.034	321.187	493.797	210.454	356.489	343.813	316.627	410.867	301.926	340.284	678.734	307.037	391.177	305.371	317.305	271.026	314.06	206.923	335.289	307.176	271.389	469.393	375.436	279.807	350.031	314.172	362.5	295.9	324.685	247.909	326.767	269.132	166.507	288.139	301.013	258.796	298.257	293.822	270.547	299.296	312.046	560.04	209.644	467.866	262.061	280.249	207.185	307.459	112.99	316.967	203.516	294.978	226.369	256.846	819.503	384.753	216.215	326.09	218.031	212.868	339.296	165.531	321.58	287.493	264.606	246.521	297.182	281.812	306.639	439.761	284.671	306.36	328.107	313.64	290.144	478.712	314.552	227.381	334.008	256.391	273.768	201.021	300.435	300.435	208.476	1620.18	192.374	268.366	227.49	264.645	185.219	244.322	264.211	291.327	182.975	280.656	190.197	226.345	319.194	220.504	299.646	162.993	196.163	420.665	220.606	168.589	251.969	261.466	357.75	295.635	262.469	209.048	191.598	158.33	365.101	237.971	470.326	241.801	193.774	290.334	168.153	284.294	120.387	527.984	221.892	268.051	211.993	263.609	458.859	161.255	237.544	156.346	257.022	221.851	221.287	172.711	197.54	227.196	221.943	193.983	108.299	200.485	108.97	177.698	224.12	257.772	244.627	231.06	161.267	248.057	315.809	261.963	228.212	151.029	151.029	232.184	166.099	242.677	93.3588	184.9	216.61	196.249	258.959	305.528	192.384	213.815	202.621	231.884	208.555	141.861	131.236	206.44	155.904	141.218	168.471	96.0093	193.877	183.777	207.566	206.417	188.737	142.858	130.841	268.59	268.59	268.59	209.71	117.52	165.717	165.717	165.717	128.24	148.79	100.291	117.591	157.833	181.211	185.392	136.713	202.023	86.6415	206.135	130.43	168.986	170.014	162.401	188.709	76.2285	172.845	138.675	227.563	181.909	137.406	200.482	161.857	160.643	125.751	124.185	124.185	213.77	118.828	118.571	271.27	153.846	100.355	198.771	179.509	145.545	189.802	230.479	405.257	98.5595	174.451	100.677	154.501	96.9491	301.188	113.033	173.614	129.844	304.79	74.0266	142.099	139.666	93.7493	102.889	139.076	149.264	190.875	224.988	90.2268	125.045	89.8677	114.649	74.1222	158.308	120.341	66.1321	101.434	89.6062	172.525	147.446	104.347	119.03	265.686	124.494	138.412	186.142	87.5356	152.278	109.128	180.912	124.686	133.427	65.4889	144.449	245.809	116.545	107.877	112.269	108.073	228.027	114.31	94.2938	193.21	135.082	60.5817	84.9457	90.5326	135.667	81.8459	171.847	169.984	112.312	202.472	108.809	125.402	96.2815	375.435	72.6576	145.103	567.753	61.0461	205.947	210.742	62.4421	271.005	113.652	130.839	110.949	89.0703	89.3927	310.196	104.043	103.953	187.603	131.124	463.584	96.2216	141.676	73.411	250.707	124.669	65.6429	179.114	97.204	105.684	823.391	97.7911	87.9901	237.672	199.029	120.754	82.8932	135.616	259.713	106.475	187.483	104.648	104.648	81.6916	183.243	89.2154	95.0046	108.413	214.982	59.8842	119.124	78.0435	80.4852	566.708	135.426	147.594	76.2351	89.1771	151.092	266.759	99.7644	166.053	172.273	74.4704	151.872	182.9	160.144	266.2	86.4979	256.902	69.3265	133.285	127.443	182.955	57.1497	118.732	115.167	133.24	94.4264	169.84	106.589	130.588	163.697	107.768	118.04	177.758	74.3695	97.2393	60.1585	73.3691	153.976	101.268	87.6437	87.6437	109.374	206.047	129.125	110.717	222.397	58.3985	58.3985	128.46	54.0386	77.3431	146.259	100.254	124.337	55.383	107.876	83.1646	248.95	93.7225	108.1	86.4809	82.5775	88.1321	97.1704	68.6118	72.4829	75.0979	124.622	96.3585	83.0605	84.2753	204.787	82.2567	184.596	97.0881	93.9197	254.375	95.6703	51.3166	78.1002	83.1013	95.7877	69.7863	96.6742	116.393	67.8843	176.946	69.5062	80.7728	80.7728	84.901	75.0886	61.6717	71.7361	71.1855	126.5	126.5	91.2277	166.668	113.303	85.5275	114.03	69.6157	88.6127	204.267	80.4249	56.8417	120.343	112.185	125.411	59.7534	98.0538	97.8654	85.9601	60.8758	70.1516	145.452	65.1551	202.118	106.227	66.5475	72.0462	71.0137	215.729	92.9456	117.313	147.699	88.7576	124.516	90.9253	102.199	80.1824	121.734	76.3369	84.7028	66.1329	225.327	143.529	89.861	135.129	135.129	111.304	74.2694	79.6019	80.3993	122.523	69.8746	87.2489	310.383	112.418	115.618	68.0365	95.2135	115.823	95.2876	93.8149	129.699	92.1429	83.1939	100.413	55.8217	55.8217	113.266	74.3886	61.9724	61.9724	80.2331	92.9288	111.899	99.6157	73.2927	77.6444	73.8187	87.2266	83.9323	91.4417	62.6825	77.7704	93.533	76.9053	92.0029	64.1873	71.9491	115.052	82.2455	93.4349	111.863	81.8739	63.7195	85.5667	83.6864	228.288	85.5568	85.5568	93.0075	96.3553	59.2834	78.9365	78.9365	70.1443	161.964	79.5986	80.0646	80.0646	80.0646	80.0646	80.0646	80.0646	80.0646	80.0646	80.0646	75.6253	137.142	65.0955	78.2604	97.0797	1003.94	72.1361	73.6924	121.284	121.284	71.2538	75.9979	89.6038	117.641	78.605	108.813	118.228	69.6197	75.0532	83.0931	110.82	99.1677	99.1677	99.1677	79.7831	92.4277	84.0401	115.728	83.0347	245.688	62.2249	73.0982	67.2944	70.1908	68.7323	79.0545	92.1301	107.741	48.8937	70.9528	68.5268	70.2718	82.9747	86.7979	96.7902	163.439	51.1226	51.1226	83.168	58.7693	57.6221	78.6263	115.436	72.2474	63.8946	106.121	98.0186	52.7153	89.5032	71.9014	83.3323	76.33	78.6817	83.6287	82.6643	92.5999	74.9301	80.7231	94.4194	69.0737	320.824	64.3556	102.714	94.2516	76.3676	97.6186	92.1347	77.4188	108.72	66.794	73.2666	87.3989	109.053	94.7454	101.708	83.3465	85.3324	58.6891	84.0391	92.9792	65.4273	84.1569	81.0885	82.6916	67.3081	72.0745	106.377	68.8488	119.92	65.9007	79.3241	89.1742	74.1522	81.1008	122.035	77.2507	82.7556	76.2449	64.9604	96.5117	71.0219	76.6162	90.2757	47.975	65.6567	74.0875	74.2827	91.9715	79.4479	105.46	80.6364	67.7164	79.9181	74.9095	72.6904	67.8864	79.4354	84.6831	103.31	79.3393	84.2016	71.8923	70.1716	68.2296	101.192	101.192	79.9963	65.3431	97.2775	84.0251	61.8272	90.3999	90.3999	51.253	68.9774	132.693	54.6723	102.765	66.8691	49.5146	57.2504	66.6516	114.261	64.4521	61.4575	75.2537	118.481	118.481	69.208	95.1378	86.2659	108.694	72.384	65.6545	93.2136	87.1937
9830	13860.2	12754.3	10893.6	7869.63	7666.08	5504.68	3948.57	4325.18	4885.36	3211.59	2619.29	3804.88	4820.15	3724.82	2856.43	2065.64	2418.79	1729.78	1589.24	2413.08	2663.9	2098.11	2098.11	2098.11	2098.11	2247.31	3041.84	3041.84	3041.84	2107.17	2070.35	1546.28	1659.12	1465.89	1916.98	1913.21	2220.93	1108.86	1423.72	1770.85	1246.66	1520.63	1247.18	1001.63	1834.87	1252.05	1495.26	840.932	1009.15	1009.15	1854.96	1376.93	1089.97	775.683	1268.99	1243.42	1382.65	876.622	1113.46	942.278	877.074	1401.99	909.66	904.536	795.394	1064.72	1112.32	935.043	905.993	953.469	969.148	892.28	1007.35	1212.32	1101.13	948.035	1029.19	679.736	1203.09	775.764	1212.34	855.101	797.145	830.998	893.607	770.36	916.933	1122.17	452.16	688.582	706.547	709.681	654.03	590.819	887.915	1125.66	1199.68	750.539	857.169	970.684	694.747	686.078	1101.01	879.159	691.912	642.7	618.158	612.292	556.264	568.233	567.198	586.169	886.044	417.241	764.16	626.139	454.351	668.554	653.063	783.217	658.1	630.168	611.432	640.13	590.354	693.925	428.942	627.757	501.279	386.904	509.271	864.19	198.738	610.611	516.363	685.871	703.033	462.669	570.615	485.699	413.034	675.357	583.216	509.509	404.803	649.519	760.991	559.184	480.939	581.659	540.229	401.319	462.784	647.373	539.856	489.651	369.668	452.968	652.56	452.916	611.828	517.681	560.546	655.672	631.16	742.202	508.273	479.922	463.738	435.7	435.7	474.805	349.914	517.336	385.61	405.377	523.816	572.316	647.189	390.141	513.69	463.171	504.313	431.818	379.19	514.255	402.054	425.409	431.982	482.871	514.16	502.202	341.462	591.878	480.129	389.382	567.805	412.137	263.296	647.161	45.9805	88.6329	474.561	332.62	347.458	376.773	513.71	394.917	252.405	243.058	545.207	327.751	588.639	763.901	451.539	474.623	388.392	384.052	429.049	453.081	456.031	335.786	479.723	451.5	471.879	353.738	233.392	477.147	358.562	396.746	379.369	113.393	876.132	284.588	394.394	373.776	397.512	413.149	383.01	816.585	261.952	406.404	376.368	334.806	330.832	322.579	224.207	335.414	294.743	324.803	493.222	282.523	304.311	568.567	494.62	379.092	297.478	383.885	298.144	337.912	241.899	265.825	361.102	156.577	341.17	365.399	301.145	368.584	491.355	241.691	607.591	258.215	520.35	322.419	364.958	351.63	362.592	285.338	327.191	275.85	227.713	317.169	318.719	786.197	191.097	336.723	284.733	204.976	185.57	225.913	251.739	292.229	242.144	249.93	338.686	320.453	302.308	257.929	449.013	333.93	217.084	341.671	446.525	268.621	379.259	319.579	268.57	174.437	175.973	168.722	280.457	393.439	393.439	239.344	163.304	332.291	388.265	309.418	279.488	306.826	276.37	346.352	297.032	217.859	226.52	248.174	265.316	206.317	221.164	311.27	149.425	168.067	423.411	203.811	152.934	307.911	76.6335	292.641	364.558	246.789	199.898	221.881	184.229	302.442	172.787	161.516	296.118	214.907	219.28	248.328	354.279	125.235	506.563	259.864	262.605	202.161	155.66	325.753	214.175	196.391	181.063	224.073	193.987	167.928	193.781	435.914	278.927	243.94	292.044	433.756	191.573	131.626	320.7	204.745	97.9263	277.219	245.38	275.628	299.413	344.309	155.906	258.383	167.732	167.732	277.899	187.009	112.231	73.4354	181.125	245.055	239.15	273.104	163.766	184.577	210.574	235.931	197.816	201.448	127.152	164.92	173.214	207.044	158.135	162.631	162.097	66.8223	176.877	205.985	210.666	222.841	122.314	123.246	285.163	285.163	285.163	252.692	115.904	170.149	170.149	170.149	107.02	178.374	132.327	131.659	143.18	178.432	276.599	218.461	183.53	60.3985	205.382	182.159	167.036	194.368	165.754	189.946	226.966	217.746	87.0596	276.883	204.861	258.223	180.49	169.829	192.051	65.5179	121.1	121.1	119.612	148.999	123.353	132.696	175.898	83.5356	235.086	151.069	258.749	236.935	287.627	151.533	120.091	131.407	111.747	178.85	117.621	355.098	175.625	167.19	148.478	115.978	90.8222	121.792	168.043	150.001	122.618	182.095	168.648	129.1	184.32	121.749	159.375	114.847	179.41	187.278	133.732	142.847	184.729	153.258	230.752	130.467	152.481	169.512	114.737	163.711	124.492	91.6485	157.013	130.994	124.778	110.763	148.717	126.093	264.132	247.01	221.198	159.104	128.594	160.928	168.599	172.761	220.459	104.615	76.0079	189.897	101.083	47.2122	166.007	137.595	206.491	130.34	192.22	169.685	111.926	188.682	66.5995	103.706	115.074	480.688	185.785	83.3311	421.348	70.5178	278.811	263.252	84.941	248.222	130.512	159.38	123.881	196.44	83.71	67.5873	53.2494	100.644	213.997	79.4953	111.73	191.103	60.8677	61.9233	485.098	64.9097	136.074	139.354	105.624	128.997	93.8566	99.6849	75.0907	324.911	155.712	170.854	51.0201	163.431	166.079	133.74	142.904	67.1159	67.1159	99.795	194.014	138.571	105.038	95.0873	172.664	161.863	223.701	90.9582	75.2964	78.7544	106.948	69.2376	117.089	71.2666	60.8787	206.22	197.018	127.497	127.385	104.348	145.416	230.28	84.98	392.339	106.591	204.745	126.588	236.49	106.518	220.087	76.7961	50.6952	195.647	159.557	100.476	119.788	65.9812	61.103	107.551	65.9148	96.1496	67.9485	98.3905	149.397	161.462	64.5521	148.504	75.021	55.9814	55.9814	106.886	76.0144	63.9107	132.595	81.2349	100.025	100.025	171.764	69.0932	86.8356	117.42	103.68	256.263	126.126	66.0051	79.1712	219.752	79.3768	109.928	55.2417	164.003	70.3755	204.186	81.3616	78.4193	59.8892	57.8987	84.4297	79.5695	53.219	93.7643	102.943	155.842	51.3623	71.1061	256.66	108.03	81.4568	95.2651	105.193	60.4334	89.6651	80.5749	78.4538	128.617	152.467	189.504	117.454	117.454	47.366	202.806	100.482	140.981	65.5914	57.3157	57.3157	161.898	56.8392	51.1998	57.4463	69.6219	92.7579	78.0815	83.2835	86.8715	95.3046	101.268	77.2739	108.172	80.3813	93.0097	63.7568	145.051	62.6133	259.989	155.778	104.542	87.8214	89.0489	89.7771	97.3569	68.7608	146.453	52.531	95.3998	124.723	120.545	79.5656	111.244	77.693	85.2835	114.731	194.687	93.5907	82.4105	419.675	136.755	77.9536	87.6607	87.6607	95.1783	58.2276	109.514	58.5358	185.687	74.1431	82.2845	74.4083	93.9765	76.1291	68.1793	130.725	77.7436	94.6845	82.9074	69.8595	134.174	64.4298	112.269	106.627	106.627	53.0289	77.0155	83.4475	83.4475	98.028	82.0528	74.5176	103.86	140.935	90.7935	79.5005	83.3242	70.7663	72.3104	78.4465	82.7803	59.8306	96.7037	108.764	77.0761	89.399	151.082	70.5108	89.8208	61.2208	92.9026	44.0293	71.8191	53.3199	160.657	52.4027	52.4027	84.8375	49.3417	113.384	85.0409	85.0409	71.0604	125.094	122.077	105.999	105.999	105.999	105.999	105.999	105.999	105.999	105.999	105.999	179.326	80.9261	106.53	109.962	72.7512	70.4923	82.573	120.005	54.8964	54.8964	114.305	76.5991	87.1012	198.754	76.3501	72.6612	68.7045	96.4061	90.2663	96.2465	56.4913	79.2673	79.2673	79.2673	70.3927	101.519	61.0726	74.594	142.434	217.207	65.4803	92.4179	68.9543	81.1914	65.2794	91.7398	94.709	54.4383	67.3037	82.0146	84.5465	77.1505	98.9415	81.3515	59.8815	69.4648	74.1364	74.1364	59.4405	79.0396	110.144	86.578	97.0734	84.6261	72.4479	68.0839	58.7421	86.809	86.663	57.3143	89.0284	48.5824	54.6272	202.474	70.3739	68.9361	87.2921	116.285	58.0158	74.9917	104.509	67.7305	59.0564	77.5315	71.1982	226.543	152.459	70.0043	71.7018	67.9076	78.2602	75.9199	68.4304	87.1851	49.4108	72.0313	87.9638	79.9611	98.2762	71.9052	85.374	66.082	71.2604	68.463	91.4671	84.8216	65.106	75.2506	61.8944	75.4319	62.2562	81.0593	57.5906	61.3144	169.861	80.1132	65.5784	83.9189	79.8355	67.979	114.464	89.3195	68.9181	94.7684	71.22	97.1503	68.7719	95.7798	97.1327	67.703	75.6686	77.0124	81.1992	84.0167	84.5935	43.0861	63.6328	68.5384	177.287	78.0515	51.7676	90.5357	80.8816	92.1166	302.252	302.252	92.0188	63.9648	102.873	113.967	74.12	57.7733	57.7733	88.5657	93.112	60.191	82.8972	65.8796	90.1984	66.3061	79.0762	89.8978	51.643	104.664	117.642	89.3056	56.1041	56.1041	79.1012	60.8763	55.069	49.0679	30.4448	21.2064	69.6328	76.8027
9831	13078.2	11353.1	11126.3	8462.12	7451.94	5982.36	3735.24	2973.31	4776.66	2855.67	2570.6	2379.3	4345.43	3321.41	2845.79	2092.45	2219.88	1593.67	2117.14	2290.17	2452.23	1854.12	1854.12	1854.12	1854.12	1607.32	1587.32	1587.32	1587.32	1946.21	2196.8	1415.51	2066.11	1464.71	1512.64	1842.11	2038.12	1263.89	1241.79	1809.02	862.571	1374.95	853.488	980.399	1478.09	1364.86	1003.81	904.081	827.922	827.922	1567.98	1315	1470.27	549.41	1089.47	983.89	1569.47	845.495	1096.91	1150.64	907.28	921.232	805.507	871.53	1063.42	571.964	819.645	762	662.404	956.242	785.334	971.703	751.108	1019.6	816.125	849.067	776.26	623.594	1113.95	834.382	1122.73	750.318	908.046	758.948	772.05	1030.51	913.533	1202.02	479.74	960.525	755.858	678.113	580.694	476.324	843.068	1052.59	1228.82	693.061	742.208	587.619	607.689	543.185	927.543	852.142	600.003	655.943	546.389	691.956	465.231	435.591	561.294	367.081	700.9	315.14	773.006	556.857	354.617	537.739	926.641	973.218	488.079	529.734	479.122	522.653	588.084	511.49	358.071	592.102	505.312	449.73	445.6	802.289	404.443	329.362	611.683	658.558	708.21	387.305	548.821	510.335	326.534	603.666	423.846	451.627	214.771	687.189	458.509	579.661	452.825	586.762	538.691	421.435	541.239	440.429	526.768	396.225	347.952	184.978	425.962	402.733	635.481	536.177	88.1207	621.105	1012.31	818.453	532.743	694.928	536.222	439.516	439.516	409.812	385.012	510.757	422.092	367.328	604.044	449.493	609.358	255.547	387.138	466.889	470.933	484.762	331.658	328.531	238.359	466.912	346.108	482.615	414.107	486.494	577.11	629.849	501.002	346.087	409.745	362.125	328.358	625.997	415.456	345.135	471.297	330.721	251.363	344.948	546.441	351.235	363.844	293.579	495.831	339.869	510.28	520.111	281.108	313.809	377.719	315.448	205.962	150.185	359.191	280.484	231.825	282.434	361.112	252.589	214.231	578.816	436.96	358.943	340.536	576.773	63.3651	270.576	340.43	413.318	289.925	345.806	416.586	821.534	320.22	312.818	330.988	337.764	253.216	254.367	216.469	327.492	237.134	358.197	304.881	301.307	297.003	166.355	287.055	346.041	419.135	349.093	246.787	340.435	258.073	176.674	380.787	311.143	337.354	355.686	277.73	228.375	176.042	237.606	669.903	205.818	428.47	332.762	269.115	246.469	327.706	237.709	330.595	329.388	231.145	268.221	257.947	467.333	185.416	324.08	382.535	235.114	234.638	261.5	230.227	284.142	206.465	198.527	299.401	302.899	264.367	254.445	301.919	354.296	272.959	281.801	179.887	274.976	260.72	305.013	223.241	203.968	328.384	167.358	186.853	297.111	297.111	166.931	1519.98	171.562	362.582	318.444	328.11	237.62	299.773	214.389	247.692	213.503	267.545	219.756	247.71	351.644	508.202	255.564	202.107	215.724	338.34	173.202	100.099	260.348	93.7721	298.402	378.723	245.32	260.905	285.258	151.84	268.342	273.587	338.45	320.163	280.538	210.835	260.914	333.121	225.002	582.251	235.916	236.073	218.487	219.524	336.353	166.359	200.509	130.223	197.033	214.009	183.71	170.757	401.246	182.26	275.081	183.015	314.707	253.916	132.247	315.414	200.685	245.634	119.869	215.055	246.271	295.526	237.056	221.853	250.435	149.467	149.467	264.005	120.699	183.731	87.9182	235.054	207.747	208.633	78.5633	259.056	117.807	206.9	150.132	278.253	165.664	133.447	144.567	258.383	167.842	202.607	180.388	84.0086	181.699	186.301	159.481	149.498	258.69	227.369	119.604	364.025	364.025	364.025	253.521	98.968	162.603	162.603	162.603	487.289	140.848	143.78	144.475	110.522	212.18	350.293	229.458	152.558	65.2398	211.948	189.24	190.92	183.65	148.739	172.283	67.2187	173.502	106.605	260.031	156.064	218.795	182.037	119.07	174.89	151.505	152.582	152.582	153.709	161.754	127.652	254.244	214.167	131.765	153.282	142.485	156.511	170.05	150.488	93.684	194.729	131.897	97.2322	149.78	165.617	311.903	107.41	167.674	142.624	348.181	77.4237	132.284	124.773	87.734	95.1237	261.886	221.893	166.798	171.996	106.257	132.848	179.798	121.867	253.319	221.477	110.687	101.142	103.831	146.749	165.742	152.166	116.078	143.988	215.776	92.1077	188.66	129.858	263.61	143.145	111.299	160.627	147.767	132.154	145.011	172.418	177.199	93.4628	110.096	242.952	104.964	292.465	121.058	96.3025	272.344	119.454	56.3513	130.999	80.8613	120.514	83.0418	68.0636	207.106	135.987	189.97	115.113	113.825	53.9835	474.786	110.035	61.2431	303.085	102.173	200.009	198.584	89.7339	233.106	96.552	128.894	98.555	200.399	84.4292	503.101	103.19	69.2291	56.352	162.582	87.9022	168.972	67.1724	55.1351	361.174	113.966	149.498	73.1872	135.939	116.19	863.955	104.596	93.3578	213.198	163.333	90.245	79.6866	77.7255	183.554	170.099	156.548	94.6511	94.6511	118.864	109.821	127.52	94.4467	81.2216	129.364	86.6818	144.108	93.0133	206.17	73.2945	107.927	149.046	92.0801	89.2752	117.953	171.426	109.808	98.8977	154.766	92.4648	118.427	150.115	75.6556	366.004	103.524	275.522	72.1433	137.911	191.704	213.348	58.5463	89.475	121.245	71.0862	62.929	189.057	103.235	90.3549	101.56	105.93	56.994	112.978	117.014	107.449	59.3855	150.692	205.243	96.7604	90.3035	90.3035	95.1396	127.201	93.0204	85.5181	62.1207	59.9314	59.9314	139.725	77.3502	81.1769	127.494	96.6028	191.644	81.2803	96.7498	94.2103	193.231	87.0851	88.6513	77.1907	82.0778	135.273	79.4068	147.881	125.809	143.003	97.3978	104.139	94.9442	71.9376	83.5283	100.566	243.311	83.3096	91.703	70.0666	85.9428	77.6075	83.9688	79.9899	105.065	99.3092	105.065	86.8906	70.6406	91.2592	67.3123	74.8094	74.8094	90.3269	60.1124	58.5351	71.6752	69.6956	43.0025	43.0025	96.9066	79.9841	122.612	76.9464	107.957	402.022	99.8099	46.7142	124.177	58.207	112.888	79.3534	102.506	48.4947	95.3612	88.0555	117.39	55.4847	60.06	72.917	195.909	94.6696	114.472	83.1147	75.189	70.2677	273.789	107.263	102.222	76.9447	94.1901	96.6572	87.4568	118.011	71.3396	132.855	72.8587	69.4292	80.4425	276.552	140.331	86.6843	101.938	101.938	92.8693	271.066	117.836	77.8573	140.315	65.0096	171.099	175.641	121.628	86.2544	65.2332	115.735	67.2959	78.7763	87.2993	95.8982	58.8544	112.206	104.357	115.508	115.508	65.2653	53.6559	63.9206	63.9206	109.061	177.396	85.468	93.8701	91.7657	66.4683	86.1135	94.8595	81.8335	89.3835	104.176	68.8176	83.8688	80.7876	110.491	80.2578	75.2065	106.318	80.2551	89.9386	79.8367	124.506	65.4081	90.6118	83.4376	166.261	76.1454	76.1454	99.5092	95.5995	51.2371	82.9847	82.9847	61.5115	83.7955	93.3121	71.268	71.268	71.268	71.268	71.268	71.268	71.268	71.268	71.268	79.3485	80.0401	103.513	80.1648	104.023	989.062	104.652	112.03	131.966	131.966	69.1302	69.9815	78.9166	66.23	78.8224	85.7214	89.1137	72.4578	91.0637	49.9076	87.2639	93.137	93.137	93.137	79.4807	71.5621	125.554	227.177	81.7619	76.9247	62.2841	68.2846	69.9448	91.5938	69.1472	97.7185	78.0899	116.142	46.7639	70.2594	63.286	92.7661	78.6132	95.4331	99.0445	95.8603	81.2784	81.2784	76.8105	60.3773	63.9545	69.7352	105.234	92.5114	85.9366	96.0915	88.2711	81.1221	104.601	67.3881	73.6364	67.3154	68.8099	223.726	77.2505	52.31	69.0029	91.4903	68.4523	60.6008	118.085	63.3179	99.1125	106.74	57.8039	87.803	136.673	81.6937	105.484	87.0682	72.4712	87.1758	97.4624	69.0788	109.134	52.1901	81.9379	60.3465	94.9835	86.6447	64.9573	87.8486	82.0554	77.767	58.8934	67.2446	75.1763	60.7452	91.4417	57.5386	83.657	83.3704	71.2969	76.1786	155.189	78.297	84.3516	71.9665	90.3456	96.4383	68.7046	84.1019	97.8222	205.25	100.933	77.7081	72.5243	98.166	92.7136	63.9339	70.4305	59.266	77.7476	72.5775	66.0989	59.3095	76.902	78.7629	110.975	76.4767	84.4366	70.3678	61.5663	70.9993	108.519	108.519	75.439	71.1086	63.7794	88.7775	73.8779	80.8113	80.8113	43.7808	71.7358	65.793	46.9438	92.8134	69.3705	50.1453	49.3392	69.1267	123.732	66.6662	53.2666	78.8109	128.676	128.676	67.9484	85.3954	76.8272	117.234	63.565	68.0105	44.9198	92.3988
9832	12377.6	12589.1	9654.42	8115.26	6343.32	6319.45	3858.93	3290.52	4758.35	2936.71	2923.72	2657.19	4881.99	824.091	3118.07	2157.71	2379.17	1902.72	3200.25	2534.3	2750.86	1961.43	1961.43	1961.43	1961.43	2629.36	2134.47	2134.47	2134.47	2174	1966.55	1497.31	1707.91	1468.6	1531.47	1988.83	1665.53	1210.44	1513.27	1941.44	1554.21	1274.2	1586.95	1358.39	1670.91	2056.39	1259.05	1118.7	1474.14	1474.14	1507.84	1547.94	1260.34	812.397	1287.52	1397.89	1349.65	633.438	637.113	1406.17	863.178	1190.45	900.448	966.552	1026.35	840.155	774.018	1050.31	1147.42	1112.36	1081.82	769.88	919.975	1210.75	965.576	847.938	930.995	747.394	1190.42	810.814	1037.19	827.551	788.827	985.709	718.793	566.142	1028.06	1214.8	683.922	1038.8	680.288	705.375	621.488	493.333	1002.68	1187.98	1001.96	547.55	691.913	951.031	607.925	812.833	1026.76	853.051	608.654	685.772	653.91	727.473	665.126	680.472	579.126	555.464	678.987	619.245	882.281	564.746	418.261	670.69	756.754	675.032	568.103	597.998	677.991	662.197	614.798	716.742	548.65	684.549	614.82	462.874	657.869	738.592	383.098	360.849	681.821	584.044	780.331	311.023	683.633	514.131	552.093	636.758	494.504	628.47	412.993	837.691	84.2326	520.064	681.451	516.008	608.895	381.482	647.194	472.544	592.089	690.343	433.802	391.321	502.838	537.456	685.658	495.586	465.915	527.012	464.711	636.184	513.603	470.186	391.825	438.419	438.419	528.685	461.236	520.925	455.38	511.156	618.022	460.765	560.639	386.007	387.539	501.938	489.058	442.353	375.921	468.708	593.849	535.135	380.649	369.265	540.029	413.389	501.477	578.919	408.334	358.715	411.353	384.608	350.433	582.971	565.832	403.879	370.034	398.724	423.043	427.537	592.936	461.47	503.459	518.594	448.245	382.087	371.431	472.964	264.566	386.005	394.565	467.306	395.948	446.655	320.242	371.938	418.858	176.376	482.613	340.599	257.301	509.914	336.876	330.398	430.593	580.49	999.775	379.916	445.366	337.918	337.388	364.857	330.029	553.783	343.513	391.93	448.68	399.067	215.361	363.925	212.535	355.7	245.661	303.827	493.098	394.492	312.115	305.072	343.762	467.879	258.945	360.419	392.59	245.492	336.426	307.648	323.573	260.675	261.072	348.551	291.113	293.034	136.569	281.989	545.916	270.09	436.725	137.42	320.283	276.109	412.871	289.798	196.457	327.205	232.943	323.846	335.163	798.425	325.014	252.251	448.498	333.402	196.138	321.594	320.264	376.255	223.043	270.75	408.071	236.262	307.387	299.741	404.352	243.858	273.879	380.736	329.815	319.096	208.998	315.476	169.153	215.603	237.649	175.241	266.78	411.526	411.526	323.857	1501.54	176.856	254.266	252.132	387.802	244.051	286.179	126.156	417.644	213.758	234.304	257.886	267.489	223.765	122.874	219.41	522.514	227.882	317.215	244.388	222.345	251.02	54.6101	366.358	172.862	268.527	216.943	259.006	173.726	274.102	257.449	270.284	276.599	310.584	313.446	237.562	209.448	88.7382	501.918	286.902	299.082	467.85	352.676	430.27	227.856	168.852	174.467	263.11	196.138	226.327	247.28	414.256	234.489	242.584	165.367	314.514	226.709	358.108	375.26	194.289	194.529	301.222	261.91	290.273	219.587	198.995	243.35	252.206	263.163	263.163	303.252	208.963	180.789	85.8913	248.493	173.227	253.217	181.462	165.085	180.512	203.85	109.662	159.293	180.689	131.131	118.053	222.473	153.601	170.195	209.365	103.177	146.916	159.644	252.108	201.115	230.59	226.821	131.233	43.896	43.896	43.896	262.484	81.4438	242.629	242.629	242.629	189.119	107.86	140.19	148.902	160.247	203.47	229.75	174.027	150.118	112.015	235.299	158.034	243.951	135.646	145.461	131.839	190.401	159.848	101.776	304.918	173.867	186.547	134.43	125.236	194.808	149.783	122.5	122.5	237.74	151.645	149.341	326.545	286.321	107.137	188.313	140.873	217.171	203.039	179.135	373.779	119.317	148.973	144.871	158.888	125.091	269.894	134.51	169.222	181.725	421.818	127.982	172.669	146.402	78.2365	144.133	179.486	314.459	168.529	170.189	122.866	125.768	114.832	186.26	126.233	155.881	229.816	216.911	199.151	259.297	140.837	152.049	131.777	326.733	209.324	107.401	213.092	168.481	118.336	115.861	245.415	152.196	139.063	188.737	95.0171	127.984	189.251	90.6935	129.257	84.2623	193.686	194.899	82.6701	67.397	154.545	86.0928	120.529	89.8591	177.554	179.677	253.602	170.69	176.319	90.7597	243.855	99.9902	127.959	107.158	274.009	224.451	258.205	65.2751	74.4289	72.8879	283.576	86.2454	237.967	99.4085	155.155	119.564	99.149	164.915	411.41	61.8221	80.7784	216.728	250.802	96.6408	119.242	94.1933	113.798	82.9511	90.5548	99.5147	103.396	109.046	140.695	825.132	57.8371	54.38	185.558	123.128	193.949	72.6959	111.055	108.476	145.133	105.648	60.1734	60.1734	136.425	202.527	76.151	76.0371	85.2378	135.467	72.7959	119.69	70.074	84.0541	86.7535	93.9522	225.426	94.413	111.415	70.1511	196.81	265.153	226.816	144.617	105.023	130.306	106.185	81.2884	367.191	74.2315	57.6662	140.074	83.1149	185.782	180.42	100.276	93.0376	191.632	179.3	115.196	139.513	122.831	101.876	116.861	95.6152	116.721	124.23	79.5186	90.4711	90.8945	104.663	82.5744	60.312	90.4473	90.4473	117.164	111.17	82.1399	134.631	105.6	103.612	103.612	120.816	109.441	76.2771	110.178	120.579	236.498	127.66	58.5452	64.8408	114.075	76.0821	112.902	85.5556	83.1439	71.4978	72.2662	85.2786	164.608	110.054	65.2306	67.0685	76.8166	71.5437	133.093	103.693	125.562	58.1183	75.6845	90.5183	63.0764	80.8331	83.0383	102.69	55.3565	69.7518	118.426	69.299	72.8104	91.4065	184.5	113.344	113.344	89.6121	85.9742	104.485	135.596	71.5154	76.5987	76.5987	135.606	67.1165	69.041	89.1394	145.517	92.9417	144.981	101.494	88.1195	98.5827	85.1455	61.6226	107.463	104.578	58.1409	61.7128	103.277	101.125	87.2565	83.6878	170.178	61.3579	64.929	115.689	207.957	164.242	180.15	86.8322	64.2172	101.131	54.8443	69.7947	93.9555	79.7719	74.9155	76.9441	75.411	67.7432	103.738	76.1225	143.683	113.242	77.8135	77.8135	101.674	105.699	103.316	69.6498	196.547	71.2188	164.177	97.2403	66.9546	66.2508	161.193	183.387	60.7192	65.9111	84.4174	73.4273	76.7083	92.7141	74.272	92.0916	92.0916	71.2716	81.4659	108.214	108.214	70.0094	79.5249	72.7771	79.9948	123.716	88.8214	79.4815	113.278	145.233	89.9481	93.077	82.8488	68.5372	69.8695	166.211	81.3319	86.7093	154.021	77.8283	76.3029	69.4816	67.5437	96.7209	93.7376	114.636	145.022	70.5329	70.5329	92.8662	66.7274	97.5053	74.8246	74.8246	114.188	99.9468	94.4744	84.8012	84.8012	84.8012	84.8012	84.8012	84.8012	84.8012	84.8012	84.8012	81.5322	82.127	105.51	123.234	100.373	92.4954	85.1605	65.9734	73.6171	73.6171	76.5565	87.0045	65.728	81.7668	81.0388	87.1517	151.636	120.786	72.6929	83.4947	66.2871	77.7804	77.7804	77.7804	144.578	91.0072	72.1211	65.2753	95.0651	211.059	78.7856	80.6621	106.519	88.9354	91.678	92.9245	78.926	56.089	84.754	87.4071	95.3077	78.6712	70.275	52.5531	69.6819	72.2057	86.443	86.443	93.6482	102.914	94.9027	99.9502	66.0052	99.2534	74.709	60.9719	65.2208	91.4399	86.003	76.5175	89.0202	123.746	65.577	74.6967	70.3995	90.6461	85.9296	84.614	77.3778	67.8958	48.0902	118.429	85.4485	78.7318	74.6408	62.2856	83.7361	91.8933	49.427	91.5746	89.9714	89.9577	115.695	56.7255	58.1587	114.123	90.5149	102.72	70.896	85.4292	85.4638	69.1415	93.3449	78.0873	79.7425	94.7194	75.1128	82.7154	71.3597	107.621	82.4144	96.6237	82.428	94.5852	97.01	88.5399	72.8133	134.583	123.054	78.3912	77.2186	70.9323	62.9778	87.3354	63.4182	84.3718	153.478	74.3371	68.3354	101.263	76.3002	68.0358	93.4383	101.132	88.446	110.797	103.783	72.6898	63.2851	59.7681	60.4287	100.501	71.1386	74.0493	59.2025	59.2025	71.9726	104.411	75.9732	52.0829	91.3238	52.4173	52.4173	114.343	119.735	80.1293	107.588	59.1523	116.282	87.5945	103.014	115.925	69.591	90.5843	100.877	78.2723	51.0215	51.0215	70.0101	55.0037	50.1543	66.39	79.5646	114.289	80.0326	68.125
9833	12909	13616	11188.4	7911.92	7282.74	5419.76	4747.81	3943.78	5113.56	3589.39	2950.35	3931.82	3735.36	4766.38	3253.88	1916.57	2544.04	2001.25	3203.52	2245.07	2982.32	2198.76	2198.76	2198.76	2198.76	2147.99	2090.2	2090.2	2090.2	2278.64	1804.65	1535.14	1881.06	1383.93	1498.93	1597.81	1829.99	1368.95	1393.87	1846.29	1485.96	1455.94	1637.19	1487.61	1720.96	1124.85	1425.68	987.635	1242.97	1242.97	1651.04	1431.76	1636.24	850.351	1090.98	1242.46	1586.3	434.972	1150.67	1457	724.125	1041.57	800.047	871.046	963.983	873.197	1057.96	962.646	833.28	1104.4	878.448	901.316	905.315	1151.15	916.635	1044.1	903.572	734.895	1237.36	815.633	1194.86	706.173	901.417	954.707	847.08	898.738	1005.43	1376.27	1022.54	1112.49	750.336	347.586	685.908	755.365	892.868	985.146	1450.06	761.56	789.983	828.589	622.236	728.921	855.98	747.669	652.277	574.445	638.133	654.58	611.265	579.224	559.599	814.424	810.433	449.806	866.83	527.373	539.365	558.679	735.619	311.173	574.95	653.212	632.739	607.609	482.741	752.169	457.024	728.37	641.069	444.759	535.669	660.083	415.308	354.313	408.769	555.836	676.38	477.086	684.316	491.737	449.447	625.16	553.824	522.366	645.348	642.853	574.543	595.621	557.683	545.496	531.808	384.594	594.042	436.46	530.057	519.012	403.326	421.776	438.945	214.907	731.817	457.757	388.724	381.208	1141.73	724.371	540.775	423.828	409.807	534.735	534.735	425.413	438.99	628.098	466.335	457.779	520.95	491.069	600.651	361.432	449.917	546.196	605.537	414.047	444.756	396.488	600.951	337.506	442.349	408.644	508.996	424.666	425.41	640.115	510.132	420.173	445.52	415.675	297.104	609.08	48.1855	120.857	465.667	253.128	369.09	318.421	581.352	362.452	417.151	194.783	424.663	368.069	319.049	554.256	226.76	513.087	423.455	485.064	468.302	469.275	274.831	294.742	327.451	747.995	466.892	347.82	276.355	456.053	509.657	387.001	382.872	583.455	857.4	377.177	270.129	468.325	416.09	545.017	406.297	820.095	285.659	446.121	379.922	366.184	272.435	298.43	225.146	283.984	236.198	377.815	488.343	404.454	327.231	244.802	279.513	347.204	300.349	325.323	323.76	372.483	290.23	279.509	224.335	187.069	298.347	296.879	338.924	284.537	248.466	325.469	540.273	242.132	430.225	293.892	337.1	384.356	437.73	286.36	324.069	329.688	224.591	264.363	309.08	660.587	305.523	420.306	410.394	321.742	226.112	367.65	363.646	101.159	246.036	286.04	292.658	341.786	330.03	297.426	393.131	552.991	253.862	283.845	382.726	270.255	519.375	279.589	258.563	174.906	186.109	192.238	191.906	359.508	359.508	360.909	360.365	204.74	364.973	354.726	255.909	309.534	339.305	241.712	257.467	291.277	249.894	193.602	229.531	245.063	420.149	246.637	369.385	207.909	226.698	181.037	162.472	165.248	235.898	291.809	337.398	240.027	179.425	259.397	191.91	280.695	250.066	200.428	329.262	208.897	75.9742	245.386	137.827	426.056	551.113	243.378	288.405	373.013	351.76	204.77	236.867	249.455	135.104	281.28	198.027	257.65	188.929	342.657	247.88	265.617	166.016	427.785	237.487	151.219	148.224	164.957	80.2251	271.675	302.691	222.795	219.843	176.525	234.385	270.165	290.731	290.731	215.97	154.539	215.943	57.4638	165.671	245.126	196.716	216.855	196.885	210.904	247.373	126.947	247.037	203.968	174.588	104.642	196.897	225.439	114.97	184.539	155.672	193.832	195.308	200.731	159.408	217.944	183.03	103.822	238.894	238.894	238.894	229.607	93.821	215.243	215.243	215.243	531.834	260.377	155.831	139.003	182.28	166.841	118.543	184.386	133.875	95.3294	233.906	140.262	143.293	190.085	108.885	197.098	182.443	277.424	93.9918	270.784	160.803	134.402	147.214	160.837	202.507	155.046	139.613	139.613	192.566	172.161	143.196	294.511	67.9358	172.961	102.049	155.915	149.618	175.381	159.472	164.494	161.819	132.704	130.549	165.318	103.106	356.913	177.722	174.797	127.348	113.933	300.653	159.219	134.014	144.57	143.655	164.054	244.417	149.181	192.193	101.472	150.256	140.02	149.588	180.104	224.251	180.459	214.498	217.462	147.019	129.104	120.788	157.678	182.316	92.4963	122.653	119.771	150.644	135.728	136.927	165.932	187.821	180.831	149.137	289.739	113.381	261.922	106.581	120.633	109.145	149.192	212.217	112.034	76.7815	202.882	93.1273	90.5815	157.553	86.1074	160.144	129.946	78.6765	134.018	89.6553	228.843	157.247	87.0329	109.086	66.8755	153.268	99.8362	776.464	83.3479	271.038	322.641	69.8536	116.903	95.6684	155.131	111.06	251.734	124.411	104.844	59.0887	132.566	182.848	159.452	429.242	167.684	145.352	95.1231	469.076	86.1361	60.4466	128.756	144.513	154.296	870.455	59.1349	153.96	139.124	148.139	94.6178	64.3543	159.963	168.549	137.106	277.162	62.9266	62.9266	184.594	192.969	162.993	69.6384	79.2161	177.42	78.8914	101.213	108.795	72.3486	90.6371	119.263	149.858	142.944	85.5891	106.952	86.433	221.101	172.279	155.188	119.508	119.062	165.617	99.336	473.082	64.1607	59.6621	142.294	82.7651	201.406	181.917	89.0784	206.264	142.215	64.3233	106.979	99.6006	134.092	109.181	87.2862	110.398	118.9	157.389	189.348	79.4154	222.861	120.658	217.159	65.0123	77.3359	77.3359	118.196	178.017	70.4045	68.9701	84.0433	96.8115	96.8115	97.869	91.3554	48.1941	131.028	61.1606	184.634	92.6877	64.1212	126.532	163.209	68.9493	177.353	81.1576	72.7123	101.497	76.6285	99.4362	77.6602	115.237	95.7566	83.2104	92.6116	161.164	76.5956	106.141	238.205	109.116	71.689	87.5679	86.3014	71.0422	94.3473	96.3879	69.1881	62.4027	170.551	105.645	137.12	94.8474	82.4891	82.7805	82.7805	116.858	116.361	96.2603	99.2519	74.1991	120.6	120.6	91.4318	75.1257	143.88	175.684	157.947	70.6613	128.924	81.9037	112.832	102.05	87.7088	82.3063	83.9664	84.9676	58.8433	102.568	123.853	95.8012	152.292	87.4669	176.056	160.994	90.0225	271.038	69.6771	124.07	195.854	68.0119	78.5329	83.3247	185.653	100.06	52.3594	84.832	100.752	138.401	239.496	64.6929	88.2813	289.637	129.323	110.651	82.5226	82.5226	84.7935	93.2431	62.3577	144.316	254.775	99.8322	150.778	96.3111	94.0233	61.9009	87.1293	102.488	60.2174	92.4207	78.3402	90.443	93.7359	83.013	87.7302	173.293	173.293	65.777	99.4184	82.4143	82.4143	76.4048	241.499	76.4595	89.3442	96.0829	81.5419	58.5725	60.3046	95.4432	63.888	71.3438	78.4173	69.7831	79.4741	96.2617	56.6462	128.905	85.4888	65.1244	64.8533	81.5555	60.9985	64.7186	104.253	66.8665	164.631	132.326	132.326	90.1327	44.8593	106.27	49.2476	49.2476	109.333	98.6595	80.848	65.9081	65.9081	65.9081	65.9081	65.9081	65.9081	65.9081	65.9081	65.9081	87.2486	69.4651	101.678	78.7705	61.4435	102.623	61.969	49.5158	126.107	126.107	85.0674	86.7279	81.0564	86.9023	92.1336	70.1648	75.7554	102.725	101.674	90.6287	77.04	61.7716	61.7716	61.7716	76.5524	88.0203	72.4635	240.828	73.6564	220.062	108.603	112.772	106.32	81.6117	88.7858	83.1465	84.5087	64.2321	84.0073	66.1849	104.519	66.947	74.5502	59.7858	105.036	73.0745	84.8712	84.8712	75.3846	89.7557	119.891	92.8467	56.2395	69.9431	73.5619	62.0004	82.4033	98.2417	93.355	74.5441	72.9474	371.562	95.0782	251.12	116.935	103.883	87.1669	93.8014	88.1196	105.679	64.7459	106.747	63.0946	76.2124	81.0238	48.4021	122.97	100.519	73.2664	95.1309	85.8362	80.4875	91.8862	74.2209	57.0897	83.2671	68.4361	75.8119	78.1138	77.9367	90.5899	106.559	62.8897	93.7817	75.2848	78.3366	66.4533	98.2341	72.4731	107.478	67.6043	86.1777	74.9375	72.5465	91.487	104.344	64.7084	77.4255	76.597	97.2234	84.5425	105.204	77.8536	71.6487	62.9735	82.4052	65.0497	100.568	81.2817	67.0628	86.0585	105.04	95.8341	79.812	89.6016	99.5752	76.9307	116.214	168.405	97.349	67.3491	68.6599	75.6819	76.6136	560.128	560.128	72.6288	68.653	89.6186	59.1904	89.196	73.4923	73.4923	76.8509	72.969	114.639	82.2989	64.1498	75.411	103.71	86.4202	75.6721	134.342	124.894	110.656	46.8145	75.7576	75.7576	51.8672	69.6169	77.2326	45.0497	93.0424	76.8914	93.334	54.7276
9834	12540.2	10749.6	9680.61	8072.45	7327.4	4923.45	3733.68	2578.07	4800.88	2836.2	2578.15	2273.85	3810.07	3490.76	3125.11	1836.31	2519.47	1664.82	2632.92	2051.59	2416.32	1753.8	1753.8	1753.8	1753.8	1920.95	2137.45	2137.45	2137.45	2039.64	1942.44	1556.2	1760.82	1258.14	1431.83	1826.53	1848.64	1363.13	1255.77	1647.24	1098.39	1246.35	1559	1096.62	1571.14	1362.15	1187.21	795.483	1331.09	1331.09	1583.53	1279.59	1151.7	659.633	1180.84	1225.8	1327.99	741.141	1081.23	952.672	773.391	1102.55	847.159	813.689	858.728	779.076	1279.84	865.751	810.108	1049.69	914.86	988.986	819.597	981.216	851.528	1319.16	825.28	638.271	937.82	726.214	1168.66	756.169	834.75	641.878	749.805	566.645	981.033	1143.82	272.265	839.139	630.088	605.238	552.622	686.262	846.934	1059.57	1206.31	632.103	820.016	769.106	714.907	626.29	955.606	853.608	544.399	475.011	544.56	588.562	534.922	554.733	530.751	441.456	715.639	511.593	964.916	543.851	554.759	539.696	713.193	508.807	520.652	584.97	533.212	548.59	581.877	608.633	362.348	495.544	507.439	289.881	553.597	742.127	403.57	418.413	532.41	614.162	701.738	429.029	535.468	603.064	447.928	563.199	462.18	433.102	300.966	689.657	640.656	452.248	828.529	511.354	572.594	384.5	513.082	452.53	548.066	544.897	357.444	371.384	491.662	385.934	685.877	555.38	82.0509	597.998	504.915	559.755	511.013	533.246	356.276	526.73	526.73	404.208	391.42	367.07	342.739	391.493	528.715	475.613	580.401	293.262	393.431	548.662	174.603	430.884	344.487	392.99	358.815	418.961	427.542	395.094	446.182	431.621	368.489	746.165	422.874	379.953	542.406	429.539	257.683	574.318	45.8438	666.128	390.848	339.375	366.076	343.776	467.806	334.62	479.709	327.398	497.422	362.753	412.589	463.537	499.515	292.865	370.623	351.482	330.778	304.646	309.054	335.316	365.016	422.336	463.107	268.846	240.966	413.273	363.065	330.795	169.908	470.303	75.5403	380.508	341.209	391.306	341.048	352.445	333.064	776.211	254.618	356.737	413.388	272.684	405.005	290.577	176.776	255.095	211.442	260.039	323.384	75.9226	297.06	185.542	530.745	372.228	266.469	342.332	259.206	232.355	297.021	359.879	347.078	534.882	308.896	344.035	306.142	323.371	168.347	246.647	526.459	256.13	394.405	337.302	173.168	297.387	372.978	301.751	210.3	286.849	182.986	228.302	235.536	878.48	155.586	209.41	491.318	253.275	207.101	297.968	271.205	374.633	220.998	248.101	173.787	268.698	239.021	203.103	385.961	198.039	225.92	320.386	237.674	274.201	442.3	288.914	201.828	106.921	97.0635	162.551	233.187	292.294	292.294	240.408	1744.08	260.665	324.084	287.771	143.724	210.386	283.568	224.074	270.981	243.299	214.479	216.855	268.74	298.588	407.313	228.869	245.015	213.32	319.413	176.801	127.516	126.602	336.335	305.432	342.712	212.405	162.434	280.824	230.706	314.314	250.187	313.873	313.333	260.463	187.179	218.511	282.914	57.3742	516.358	245.357	295.271	415.054	160.996	384.869	182.517	223.595	132.516	148.652	204.315	299.241	157.195	358.254	215.16	239.827	213.634	94.0823	203.211	132.698	248.262	123.611	563.652	138.618	215.336	265.221	102.411	247.764	239.185	253.34	172.094	172.094	268.577	126.383	193.614	67.3194	142.591	163.979	151.337	142.641	92.0032	123.371	221.029	156.914	280.617	203.49	192.918	168.545	189.417	186.543	173.013	174.605	94.6298	195.631	176.963	192.342	133.409	228.826	221.165	141.877	223.427	223.427	223.427	273.257	101.909	89.5607	89.5607	89.5607	151.071	164.824	138.197	153.293	112.637	65.4118	256.384	253.695	134.889	84.5145	188.424	158.357	155.95	186.476	144.604	151.866	147.63	195.187	130.156	199.915	191.988	320.058	149.228	134.371	163.088	156.964	114.377	114.377	140.511	135.515	103.933	253.019	145.233	233.903	190.802	168.687	165.012	186.643	215.842	269.5	122.798	129.816	142.995	160.249	69.4959	408.668	125.354	176.093	93.5277	338.734	280.958	171.459	124.46	124.309	100.337	55.3007	126.374	175.991	170.281	57.2239	132.659	133.621	189.643	163.335	247.699	141.901	321.958	194.496	194.588	148.404	152.241	116.669	282.236	197.617	139.842	96.19	152.676	67.768	107.922	87.181	170.32	169.019	252.063	271.787	81.0796	192.062	85.6746	107.561	243.438	139.191	258.159	208.832	66.7281	189.968	101.077	97.6312	81.33	111.75	85.3292	144.267	161.867	174.78	100.383	168.607	104.732	130.973	72.6339	53.6277	138.155	162.367	641.45	188.886	198.105	203.086	150.399	216.398	115.051	122.42	90.1442	184.306	125.374	433.876	99.7389	132.122	185.418	132.714	109.924	48.9787	114.766	86.4887	468.275	192.716	58.7236	80.1347	125.698	110.286	656.671	174.14	53.7951	99.4734	108.898	150.429	89.567	152.423	120.325	159.375	138.604	232.813	232.813	154.523	245.899	64.6076	97.6356	54.3198	105.707	51.6438	116.309	84.6557	232.335	82.8012	177.842	197.172	78.5138	125.132	68.693	170.955	73.1739	57.9101	62.1626	81.7138	103.624	80.8538	105.418	131.431	53.4365	234.026	136.523	249.07	75.8029	68.7485	81.9352	97.427	150.785	73.6192	110.599	142.894	100.046	122.296	145.909	90.3905	101.142	129.368	109.828	76.197	63.9885	91.68	187.856	80.4792	68.7457	68.7457	119.575	115.585	73.4225	99.2058	77.5515	80.2441	80.2441	64.9953	84.8773	60.5024	127.353	109.783	84.8553	69.9478	59.8282	65.865	266.144	71.3904	112.112	86.2258	70.7635	201.363	74.9166	77.3604	202.645	94.6742	105.484	81.25	71.7381	84.343	132.382	113.716	54.4424	114.396	396.006	89.9377	74.9294	90.7864	82.1212	62.8735	120.209	57.7338	176.706	70.6222	72.058	87.9042	170.255	85.3945	85.3945	103.173	98.2331	95.6943	95.5838	141.481	109.097	109.097	79.3723	72.7789	121.834	81.6934	139.811	53.2611	138.885	119.377	94.262	82.4293	83.0286	80.1683	59.3625	284.797	59.5261	111.074	148.539	103.173	79.1949	142.791	78.2439	52.5263	82.4162	69.2464	64.9608	156.099	232.645	98.2213	87.3136	69.5976	52.7056	88.2745	64.8006	73.3219	55.7686	145.807	76.4292	55.7024	96.5766	91.9746	66.725	88.0328	105.785	105.785	81.7235	92.1882	102.157	76.522	169.697	94.3067	50.0258	92.4004	78.9715	71.3928	87.2159	118.76	77.7561	68.8509	95.19	136.934	89.3002	83.0741	69.3727	81.2852	81.2852	89.8646	84.9194	76.1134	76.1134	74.2273	155.464	79.0146	84.3066	95.7116	154.914	90.6514	70.6009	163.106	80.0313	80.4966	95.554	76.5745	62.8197	105.106	155.168	103.315	87.1556	71.6648	74.817	91.4635	75.221	98.7864	55.7267	100.868	159.419	83.0769	83.0769	78.0285	62.8407	120.145	59.2785	59.2785	104.291	74.7198	87.4298	56.0469	56.0469	56.0469	56.0469	56.0469	56.0469	56.0469	56.0469	56.0469	64.0677	87.3477	81.9143	80.5553	89.0467	85.1629	54.89	49.2757	113.8	113.8	85.652	88.1211	50.0967	83.0618	70.0958	83.3739	80.6949	67.2378	79.5566	113.721	66.2424	67.4433	67.4433	67.4433	74.7458	89.5271	86.9933	84.3913	71.1132	84.4278	103.065	73.0449	82.23	98.1336	91.7426	110.402	71.0233	97.8472	80.9524	49.6333	92.0626	77.506	80.7669	63.0197	85.6855	82.4094	75.5817	75.5817	82.6406	80.8182	90.1168	97.8341	61.5504	80.4469	115.159	66.9461	74.0185	75.0103	116.742	84.7281	79.6209	93.1427	86.5791	226.159	75.7467	89.8506	89.2344	97.1773	80.8551	64.4145	55.2932	82.7403	93.969	62.9318	83.3948	72.7906	94.1482	94.648	86.8051	78.9065	73.3761	94.1796	78.7382	78.9282	73.764	102.942	68.558	82.7948	67.2634	73.3416	60.9312	95.3031	101.351	85.3853	80.1687	90.4331	74.2723	76.1238	96.7871	67.7982	63.0146	75.7088	68.6458	81.0114	58.6671	107.548	73.6429	78.7693	69.8686	90.6774	85.0335	71.9912	89.8223	158.082	67.8292	67.4787	75.2133	102.008	84.2443	81.9538	97.8325	65.8799	72.272	80.3214	86.8777	104.755	88.1536	74.6751	182.035	73.7214	68.3858	78.0017	105.188	49.8072	46.2157	46.2157	81.7605	64.1126	72.7984	55.6808	81.0035	78.6165	78.6165	47.0247	67.8575	95.141	130.136	69.1372	70.0017	94.5996	124.263	70.2307	120.81	72.6327	115.738	62.186	116.498	116.498	50.194	74.6929	82.3925	127.011	98.2474	75.7863	95.3953	53.6531
9835	11176.2	12561.2	9000.93	7796.2	8015.75	6093.61	4005.67	3945.44	4994.27	3469.26	2474.12	2049.37	4186.16	2003.41	3022.98	1938.5	2635.92	1732.15	2750.11	2112.04	2970.77	1627.94	1627.94	1627.94	1627.94	1944.46	2646.22	2646.22	2646.22	1924.14	1763.81	1446.83	2080.53	1337.05	1527.61	1663.81	1862.58	900.944	1333.82	1622	808.548	1408.36	1135.01	1032.1	2085.13	922.24	1568.86	981.51	1221.28	1221.28	1559.38	1114.07	1202.98	740.908	1066.67	982.664	1422.59	937.487	1150.56	995.765	770.888	879.163	813.588	545.671	948.237	611.089	1576.68	803.527	893.93	1217.52	770.164	1155.2	835.839	999.873	735.963	1013.12	740.252	617.385	1121.82	670.65	1188.24	1008.66	648.95	731.938	856.319	887.396	1233.91	1316.94	674.856	803.155	665.595	808.802	492.509	429.737	901.457	986.029	1125.39	396.862	793.9	592.801	372.106	583.677	880.909	806.702	430.176	429.686	280.667	546.821	532.459	535.018	497.9	382.771	867.257	400.026	730.071	709.657	171.296	536.79	873.659	749.677	592.897	667.074	595.37	518.481	516.489	509.574	382.617	505.072	572.258	403.692	398.226	1037.97	433.053	252.588	522.688	737.556	864.965	395.339	549.133	472.406	477.605	489.492	468.307	411.252	764.436	708.452	461.781	550.581	501.649	542.903	663.439	506.034	419.471	417.261	465.474	504.718	306.978	274.047	578.346	267.735	430.338	354.261	432.94	707.761	400.884	979.988	529.807	621.894	467.704	454.636	454.636	428.607	420.664	456.506	398.272	398.504	435.201	438.058	521.13	211.391	341.236	480.912	278.794	503.097	291.842	310.222	744.741	443.875	374.614	324.406	327.111	427.416	530.716	670.431	399.141	373.853	513.346	300.377	372.37	820.602	292.61	135.721	424.228	309.89	421.471	356.485	527.945	445.031	313.473	176.92	662.927	398.732	525.555	742.676	429.181	231.929	364.465	282.217	295.712	467.036	370.094	307.138	200.805	333.322	382.365	327.134	182.279	315.707	275.274	322.259	216.346	158.213	694.037	422.501	382.685	374.831	311.978	373.242	307.912	815.846	357.052	277.018	446.214	276.316	160.577	204.872	186.457	296.658	287.159	306.748	479.234	380.548	391.167	273.588	442.166	261.05	286.208	340.856	253.889	320.555	332.344	84.4479	342.912	120.039	141.169	307.313	295.662	744.011	141.759	237.981	749.786	169.845	322.229	322.537	304.229	235.488	296.342	370.902	320.275	188.814	152.381	212.63	262.371	644	260.4	264.257	464.464	240.991	132.585	158.543	265.937	378.916	238.17	248.056	271.056	231.586	330.685	276.102	475.051	270.356	224.736	322.733	338.343	232.362	410.78	276.401	240.764	252.866	179.381	128.995	227.788	167.379	167.379	304.45	2156.21	264.891	378.27	272.165	357.411	226.875	369.675	188.227	275.232	186.002	172.592	319.023	249.193	230.781	199.767	298.483	132.002	293.029	448.572	187.862	73.0337	131.409	297.934	469.118	353.849	222.076	249.896	283.867	232.312	340.155	237.782	249.038	252.065	264.482	207.392	232.963	332.324	648.395	445.391	205.865	262.961	168.528	252.879	395.852	123.144	191.654	230.12	144.514	195.12	161.178	212.15	430.939	199.21	204.095	143.299	229.245	168.565	138.781	150.99	170.316	85.2261	194.376	232.607	274.528	174.744	218.921	190.744	232.939	212.188	212.188	319.552	123.851	215.699	62.7278	183.466	205.976	190.016	181.132	122.629	144.547	207.79	178.774	229.151	177.098	63.706	184.82	263.12	150.243	126.951	204.399	91.2723	149.593	161.484	216.804	153.261	195.505	206.821	94.4292	92.1573	92.1573	92.1573	235.647	82.4233	97.2	97.2	97.2	188.27	122.718	143.68	148	167.832	167.011	223.944	433.673	132.286	85.2334	149.214	181.978	212.88	107.547	118.921	217.067	186.554	235.747	81.8074	200.761	150.675	191.307	145.536	108.152	176.911	141.731	84.0908	84.0908	77.3695	163.781	109.82	339.741	161.47	128.713	161.924	129.231	147.697	171.608	135.483	117.664	66.6592	111.466	93.5939	212.124	108.538	380.51	113.823	177.705	207.451	119.261	56.2182	240.055	178.405	134.788	99.0885	123.403	223.145	138.118	198.022	59.7589	126.305	151.603	74.3554	143.249	276.406	73.3015	233.397	122.998	177.5	154.642	132.493	170.331	130.425	112.906	118.729	149.679	177	106.04	122.344	176.982	176.549	139.391	232.776	202.087	140.871	216.504	105.763	116.182	313.94	131.859	275.446	94.7513	54.9877	226.983	119.036	91.0547	118.309	84.5177	88.4992	135.087	127.395	217.868	100.184	81.2593	98.5436	124.822	80.2659	403.982	157.234	314.299	485.553	201.841	228.357	167.458	73.184	255.517	88.3709	127.259	86.6203	203.074	94.7812	469.083	92.382	152.991	161.002	241.04	66.3676	247.627	172.541	85.2325	360.614	76.7121	53.0747	88.4983	105.354	151.822	1064.73	93.0702	47.6348	225.298	160.025	79.8382	72.6932	330.184	150.898	161.265	124.602	41.3652	41.3652	240.795	231.613	176.157	81.8636	50.0295	118.442	50.2785	161.769	95.2407	52.3164	69.8609	137.566	61.4317	73.4779	94.7042	120.052	238.717	171.794	84.2676	218.833	119.084	106.51	65.4722	105.888	296.62	49.2893	49.8609	49.2151	233.787	58.6375	142.34	117.147	119.552	221.664	65.9274	77.7487	114.601	108.044	143.125	163.853	82.7753	64.9026	141.986	119.831	115.856	128.229	127.241	183.534	115.48	104.612	104.612	143.799	97.579	100.916	74.9921	281.789	57.1308	57.1308	106.733	88.3726	53.7161	96.1091	104.37	67.7733	64.8092	55.2314	121.254	73.4624	78.5936	77.6275	61.2559	126.702	131.624	89.0814	133.24	83.5137	91.0333	98.3703	63.3913	86.6704	114.089	138.771	123.205	181.463	103.962	63.2987	83.8304	81.1151	81.4294	108.209	84.5346	65.4543	64.5087	97.9551	65.8716	64.4377	157.517	75.6113	63.0503	63.0503	93.441	107.465	846.922	84.6156	97.7937	87.0668	87.0668	69.5237	70.1602	77.6511	76.5959	132.732	50.1944	133.533	41.411	79.5156	92.8448	79.2349	135.439	108.838	122.696	46.8194	102.03	93.6153	144.385	112.615	166.522	132.122	149.252	72.652	210.123	135.141	113.481	234.033	92.9325	91.9068	76.8478	46.5588	79.4536	108.897	93.0121	42.25	98.3132	279.795	54.814	85.4238	85.1622	94.24	89.9537	117.054	117.054	92.6509	89.3898	169.099	71.3762	240.255	89.3287	131.426	273.062	109.487	157.802	235.09	171.918	73.892	201.801	68.9653	101.625	104.902	97.8606	54.2306	77.9576	77.9576	83.1657	250.355	54.6335	54.6335	69.6468	60.8176	85.3729	73.4563	101.31	119.385	68.9154	78.6259	86.922	70.9517	83.5984	91.9862	67.3858	55.6586	128.755	56.7761	92.5903	76.5725	65.2177	75.6786	101.607	68.5137	106.856	46.0441	141.216	80.1917	79.5019	79.5019	142.422	98.7554	90.0137	52.5902	52.5902	113.99	86.3089	107.491	52.8995	52.8995	52.8995	52.8995	52.8995	52.8995	52.8995	52.8995	52.8995	57.0374	56.0819	62.1202	75.185	80.3092	85.5468	76.9982	89.4578	83.3403	83.3403	159.121	80.4782	94.8194	152.745	67.7691	75.0118	63.7363	53.9656	64.3138	98.8824	56.7553	66.3502	66.3502	66.3502	59.3432	77.0975	119.293	235.16	58.9045	215.942	71.7628	76.9985	78.5409	74.0207	75.3761	53.0477	60.0164	97.2846	78.8674	45.15	67.151	68.3301	64.7096	69.6682	69.4682	73.1792	72.2419	72.2419	78.2835	89.3691	99.883	94.5506	58.2609	49.4008	88.9826	63.5625	70.563	70.3305	83.6124	87.0826	56.1045	89.5074	83.0321	222.228	118.939	88.3907	80.3926	67.657	90.1154	61.1607	52.1335	75.6431	85.339	56.9742	83.5257	153.264	85.0138	75.1672	86.4109	75.4552	65.7428	63.3589	70.2214	70.9023	82.3671	58.8512	89.2374	74.4058	61.5735	68.128	67.6786	95.9736	93.9817	79.7859	91.2575	63.8197	67.9919	64.2675	85.3716	68.9337	94.7384	82.4409	97.2469	68.4336	246.052	111.87	77.4528	72.7641	65.2248	72.4395	79.8023	67.1726	82.1094	47.2087	75.533	60.2225	147.725	64.8748	80.0509	73.6785	94.3346	80.9106	71.5265	73.1818	78.4981	81.047	84.3093	75.9898	70.5497	66.4106	83.2544	71.696	109.523	82.7754	40.6305	40.6305	66.5152	52.1577	73.5491	56.922	77.9461	231.147	231.147	44.0762	46.3718	91.4985	41.2162	65.7202	62.4814	100.934	120.676	44.7487	78.333	64.9172	112.106	55.2662	105.933	105.933	62.1495	115.078	78.8232	115.858	91.7943	44.0535	77.3183	47.4266
9836	13839.1	12132.9	7738.65	8473.36	6959.7	5604.36	4291.8	2789.42	4187.32	2479.17	2066.36	1745.02	4091.93	3402.06	3114.06	1933.85	2563.24	1735.62	2215.16	2066.45	3344.39	1809.22	1809.22	1809.22	1809.22	2494.2	1726.58	1726.58	1726.58	2056.11	2063.11	1419.81	1658.53	1642.29	1552.36	1221.17	1833.54	1087.23	1333.59	1489.77	1161.05	1426.16	1298.52	893.689	1507.79	1517.28	1411.84	766.587	941.678	941.678	1441.57	1257.31	1296.11	529.217	1150.14	1110.47	1476.29	786.481	884.841	927.644	854.981	737.118	785.504	974.2	1044.83	942.097	812.238	819.54	874.387	937.464	885.284	632.909	1020.69	983.154	955.75	1166.96	972.938	697.421	1191.34	745.244	1275.17	759.74	1090.9	877.221	957.728	990.495	886.499	1035.97	453.187	854.15	752.801	676.169	627.031	424.94	976.497	958.091	1252.09	735.11	796.557	808.299	694.688	659.737	934.834	650.663	593.263	345.814	487.672	707.511	531.708	478.29	505.178	384.474	747.627	334.48	927.122	546.511	286.516	533.662	529.005	841.287	505.44	564.413	560.964	612.36	608.627	404.934	364.28	679.63	570.597	335.026	470.752	791.606	417.246	340.377	524.624	597.743	778.913	447.578	521.981	504.178	435.214	568.885	540.599	363.271	131.614	555.634	696.054	582.156	618.131	566.404	584.422	47.7472	469.703	497.217	437.722	650.595	361.575	199.977	543.438	470.257	511.055	498.779	460.62	436.646	380.453	768.293	542.252	510.508	412.208	578.355	578.355	373.784	436.254	745.772	414.764	369.025	319.993	483.87	601.787	459.72	280.54	465.586	379.908	438.625	267.263	336.957	158.578	478.945	433.967	419.962	366.519	489.161	311.059	680.372	195.564	382.155	375.791	435.482	227.692	685.779	351.786	345.022	456.361	256.682	408.023	268.048	575.619	315.336	381.856	234.061	490.888	370.973	437.397	710.09	358.94	473.752	385.512	203.388	291.652	408.377	344.078	327.73	263.712	306.28	431.193	315.32	214.883	414.947	362.098	324.258	460.646	156.329	221.3	351.862	288.324	360.772	327.767	394.853	526.056	737.006	497.855	347.65	152.703	384.126	217.818	283.249	269.763	296.627	243.68	397.82	268.027	251.128	287.004	356.393	582.632	293.824	330.867	267.334	277.612	267.205	230.345	187.482	244.045	198.261	296.588	289.04	301.248	265.828	270.175	296.081	540.053	200.893	386.79	320.547	297.481	233.492	396.57	264.29	382.469	246.556	253.101	254.521	275.116	639.003	190.576	465.351	328.531	197.292	129.633	355.737	301.573	362.593	198.078	255.643	314.144	306.46	249.595	306.118	384.64	209.657	259.688	270.081	353.17	263.794	233.049	283.297	223.158	187.709	341.227	169.666	241.982	404.64	404.64	242.089	2041.58	201.661	281.554	350.89	370.833	265.34	300.29	260.684	219.828	235.5	237.079	184.334	295.052	209.762	495.437	161.819	65.2795	234.191	208.21	200.933	76.6425	299.904	91.2105	334.238	378.276	223.827	220.642	287.166	177.226	397.593	95.2876	319.134	282.272	239.539	195.655	152.441	263.915	785.993	463.953	203.555	222.439	201.679	204.011	203.023	115.833	220.676	142.14	200.435	238.947	142.49	179.537	280.636	223.311	225.792	238.084	133.32	174.02	166.587	158.174	205.518	243.551	101.708	236.088	206.487	257.423	225.722	173.432	224.029	205.71	205.71	253.294	146.305	180.849	262.281	189.301	229.273	173.017	75.7356	180.735	151.537	139.771	167.01	298.778	175.851	112.303	145.395	217.575	174.663	203.538	195.667	93.013	210.588	182.223	188.765	263.654	176.266	199.71	112.913	98.5343	98.5343	98.5343	211.258	108.193	180.718	180.718	180.718	626.284	156.918	78.0993	158.803	170.939	201.837	228.195	102.898	179.952	62.4537	200.582	150.608	177.414	226.07	163.072	126.943	212.534	209.59	102.872	250.931	157.151	151.706	117.523	164.743	146.01	97.1956	125.873	125.873	217.758	103.944	115.224	317.459	162.464	165.132	181.497	132.136	182.449	136.437	226.69	124.895	119.242	170.19	135.999	158.63	142.385	321.344	125.373	147.964	146.07	319.455	99.1466	186.159	142.418	119.145	116.784	182.514	191.16	126.253	215.156	118.453	160.829	85.7555	100.045	129.487	157.736	162.395	243.457	41.528	126.617	129.199	136.098	66.1316	185.019	249.616	137.254	112.755	186.957	187.765	137.589	115.008	175.317	69.274	278.106	74.5384	145.07	196.318	86.078	131.818	207.27	155.632	210.502	47.7579	94.0707	187.164	105.588	53.7127	163.772	94.0968	172.524	154.665	166.313	181.479	84.1387	212.658	75.6825	92.0477	52.1611	609.004	90.7544	88.2527	342.122	72.5291	114.301	168.31	113.057	230.97	123.055	182.248	82.7032	159.868	84.3565	147.99	56.5235	148.995	182.271	208.715	92.6025	162.744	71.2293	62.5215	442.04	100.868	100.331	147.451	99.221	152.58	100.124	57.6925	112.985	238.028	190.098	179.097	63.6846	133.997	147.623	122.408	144.378	40.0588	40.0588	171.366	277.504	94.5684	87.7479	101.654	161.741	105.952	109.843	91.3035	96.3187	340.924	90.9331	245.465	133.086	76.674	82.6884	73.4199	108.215	98.0648	112.221	67.5437	145.051	149.631	140.663	288.707	104.021	267.292	92.5773	160.103	214.35	235.07	129.428	61.016	169.93	90.7313	96.2546	44.9238	66.694	65.4907	108.828	64.1577	82.0645	72.3771	86.4982	117.06	94.6498	55.0487	196.455	102.216	46.4807	46.4807	138.858	185.876	71.0367	163.625	251.09	75.4052	75.4052	119.818	106.566	104.293	84.1983	58.3818	191.433	117.748	102.024	86.656	199.414	75.5556	119.488	58.1674	42.7457	60.587	62.8887	122.376	139.231	49.2146	49.2076	82.5096	183.701	56.2222	82.7146	54.9613	119.513	50.3217	97.8824	100.142	56.4393	86.2116	90.2576	127.548	56.7556	177.737	135.695	78.2356	169.031	95.6058	70.8975	75.176	75.176	57.9691	83.5704	77.3396	85.8857	106.847	52.8787	52.8787	103.705	162.825	112.541	72.5652	166.025	100.79	70.7389	118.119	88.0561	104.57	104.725	74.7583	99.3808	122.938	96.4797	66.4473	93.0332	110.332	147.933	138.654	188.482	122.931	65.0547	76.0751	250.627	78.7933	184.861	54.7388	79.7668	114.816	122.259	74.4307	86.2672	70.0794	125.842	89.8357	82.338	102.4	84.9836	74.221	121.141	73.3934	88.5824	88.5824	100.345	57.1337	113.829	229.21	184.135	90.0139	83.8073	62.8185	47.0914	58.2751	67.6585	93.4189	72.6888	187.931	81.1133	82.1772	114.436	61.7173	153.518	197.817	197.817	60.0419	103.057	85.9503	85.9503	83.8539	223.111	79.9095	69.1237	131.382	80.7131	90.481	81.4844	79.4142	72.7163	97.4434	100.011	63.4559	103.894	181.292	77.6785	73.1101	115.845	83.3898	85.3422	51.69	81.3772	73.5361	117.396	48.7352	191.361	57.2105	57.2105	138.456	50.7267	130.391	106.778	106.778	73.7387	116.499	97.9012	93.3828	93.3828	93.3828	93.3828	93.3828	93.3828	93.3828	93.3828	93.3828	101.933	92.0637	102.955	86.5894	74.3839	63.8634	78.0952	89.2007	50.3692	50.3692	73.7475	62.7719	81.1156	157.304	103.028	89.2755	88.4096	92.3646	99.0788	73.8135	44.1026	83.4486	83.4486	83.4486	70.7039	140.625	83.7674	63.8843	136.697	119.134	75.2732	89.3631	69.5995	96.2593	71.1945	85.6426	104.052	43.9471	76.2561	117.021	67.911	469.65	88.3507	67.9428	80.1845	62.3407	74.3107	74.3107	74.9068	98.7466	98.5058	96.6576	80.8514	99.8318	95.8274	73.3647	67.0605	80.2259	61.6576	53.5211	71.8682	50.148	55.4064	91.3446	70.7946	65.6723	60.4171	93.1127	62.4795	84.4688	91.4471	70.7722	60.7498	96.2957	61.6832	66.6207	65.9895	70.0932	64.4122	66.2435	95.6041	75.6783	70.2003	88.1693	73.0043	85.3855	81.5364	76.0798	81.1195	75.2447	123.443	60.6349	59.9709	66.2873	69.4394	92.6393	81.6003	81.8421	61.3096	83.0116	58.378	77.524	63.9675	69.5336	61.5014	104.825	106.827	68.6565	87.5398	69.8271	72.7016	75.5807	67.4568	102.111	77.5058	99.8099	66.9408	86.6085	67.5472	81.0617	96.6623	84.1214	71.8405	76.4116	88.8859	43.7996	69.3304	70.252	41.854	78.4084	60.304	76.1717	87.966	121.375	40.8647	40.8647	82.8857	72.3779	73.7909	82.9376	72.9583	47.4338	47.4338	110.208	91.3805	48.9365	118.74	70.6925	88.1634	43.8792	125.228	108.369	58.1601	84.4944	135.913	101.047	49.0278	49.0278	103.511	44.717	57.7582	44.3823	47.1675	86.317	41.3708	119.775
9837	11364.9	10792.3	10175.1	7162.2	7171.12	4755.34	2826.45	2787.43	4095.39	2369.68	2337.23	1838.2	3652.75	6597.34	2706.61	1651.39	2318.6	1733.6	835.54	2368.27	2455.26	1898.18	1898.18	1898.18	1898.18	1646.06	1816.42	1816.42	1816.42	2032.56	1724.2	1249.83	1736.84	1097.6	1202.78	1174.1	1850.78	1534.89	1146.81	1741.46	1148.51	1202.24	1496.28	1060.12	1627.4	1061.93	1015.33	815.796	1035.79	1035.79	1188.7	1365.52	838.454	735.442	1077.22	1202.58	1314.11	902.705	986.514	997.239	723.088	1109.48	755.669	935.305	916.504	1002.32	354.815	941.083	771.963	1010.16	819.063	1142.22	849.14	968.381	826.691	1112.23	903.863	628.996	1095.88	769.537	1011.27	722.563	784.22	763.384	860.684	734.96	646.354	927.357	647.75	904.087	871.564	642.419	617.724	607.452	776.319	956.81	1066.85	777.187	812.093	512.52	625.598	585.638	672.276	787.458	529.696	629.804	606.877	633.521	577.94	475.732	605.053	566.031	746.587	460.873	666.953	506.81	502.49	528.346	715.026	866.346	473.61	540.645	660.019	558.366	524.831	656.904	478.546	617.522	663.071	296.55	388.534	645.586	384.095	351.785	662.546	585.394	630.912	554.03	620.083	439.672	485.627	664.856	426.604	515.356	211.504	542.689	65.6283	541.201	550.604	545.712	456.248	371.768	431.964	443.803	556.454	480.244	343.653	142.1	479.403	443.839	601.661	392.115	420.912	750.538	353.521	473.706	476.515	332.004	453.119	508.708	508.708	431.612	442.449	564.653	565.076	373.494	428.384	437.237	556.713	322.246	398.708	496.129	452.509	450.398	371.802	347.716	538.253	425.279	369.429	487.25	437.516	426.982	555.747	653.028	384.975	381.88	277.202	347.645	302.175	587.627	334.51	142.208	437.539	377.577	463.621	380.327	338.965	327.461	223.773	221.143	401.096	413.626	467.57	229.621	219.791	259.223	249.309	404.584	519.324	421.662	358.581	351.298	272.343	368.438	325.313	319.638	235.622	423.679	489.312	339.452	336.631	410.55	894.534	330.961	371.991	385.064	380.106	351.473	298.477	547.862	333.43	413.095	401.253	343.302	209.254	273.079	225.384	307.618	225.03	353.661	304.363	79.1519	250.813	290.161	614.878	278.651	286.204	305.229	324.364	397.792	216.338	204.258	412.669	145.612	228.377	189.539	251.085	262.89	170.57	122.382	401.443	208.794	300.42	265.609	299.828	215.263	311.437	352.872	339.35	251.867	251.882	250.594	248.763	651.333	230.257	272.894	305.572	225.011	121.498	178.374	198.913	273.027	231.536	274.679	351.642	347.603	226.742	371.286	270.583	170.558	215.482	266.061	347.63	263.3	334.842	334.516	251.434	171.983	193.645	152.584	207.432	398.181	398.181	297.917	203.018	152.3	217.972	245.725	255.748	220.282	157.658	189.799	227.038	240.096	172.203	272.359	341.027	312.314	482.318	197.121	356.975	234.03	280.749	218.408	126.95	135.144	56.3966	363.863	149.31	228.869	296.76	289.906	181.509	300.77	222.875	172.799	291.116	262.863	237.667	200.978	192.426	996.261	438.851	204.578	269.209	366.438	182.43	248.463	155.426	215.163	199.143	245.76	260.733	148.611	196.354	258.762	231.578	243.422	159.508	125.754	255.075	136.277	194.978	262.709	149.52	275.614	285.657	225.872	252.412	303.44	167.3	215.284	149.313	149.313	229.04	163.312	272.887	282.908	160.059	159.82	137.434	90.8125	155.543	154.481	188.443	133.637	217.216	142.279	85.9288	166.506	178.199	201.671	207.727	188.483	84.0308	190.166	176.071	90.3693	114.969	126.718	124.834	148.619	238.917	238.917	238.917	173.808	100.652	168.504	168.504	168.504	558.649	184.024	110.338	105.13	183.742	176.525	158.923	124.062	145.159	87.6658	185.099	164.964	141.897	90.7119	112.352	163.079	96.4598	178.663	137.685	172.994	184.742	135.152	130.613	189.944	157.736	214.558	171.039	171.039	257.189	112.665	118.052	268.376	182.074	130.487	111.445	176.231	195.735	227.695	115.963	352.431	154.251	111.434	142.873	151.34	72.7256	306.898	131.242	362.574	76.318	114.038	66.4417	141.667	121.481	72.2084	102.351	142.714	252.31	127.124	183.788	116.526	111.501	157.144	135.27	239.743	144.306	84.3335	117.886	145.717	172.099	174.659	148.766	127.865	80.9501	292.496	126.687	140.962	125.274	104.179	137.818	90.7636	156.49	148.086	128.631	195.817	153.298	248.569	104.107	114.546	96.5291	181.87	221.879	101.295	67.2322	140.56	84.1626	89.8967	109.405	204.137	125.59	139.488	79.6417	150.566	106.183	91.5773	107.661	120.481	115.511	679.648	126.518	286.916	294.279	142.145	92.4133	261.78	80.5139	124.743	96.4559	94.2219	84.0472	181.556	75.5207	100.228	102.584	95.5919	127.867	254.82	95.2383	127.778	130.493	92.6213	425.319	93.0573	61.9257	112.452	130.528	116.833	58.9554	51.0044	56.9265	121.255	117.325	182.006	92.6584	143.75	194.432	168.993	120.326	71.2035	71.2035	122.84	141.341	127.132	62.8505	78.9037	108.211	85.386	86.4457	88.8047	101.195	638.391	101.695	173.134	88.2963	103.586	71.9779	93.1887	160.347	61.1295	100.293	92.1152	114.005	174.362	104.03	328.946	56.6123	63.4129	110.061	91.7445	216.772	71.902	85.134	81.9421	129.899	76.7302	91.9816	128.151	140.04	101.86	112.74	115.285	101.052	86.1011	103.343	79.3787	81.216	130.417	167.541	68.5414	85.7135	85.7135	164.717	95.0732	74.8211	124.422	80.7744	83.4521	83.4521	96.5368	99.2906	63.7095	93.9126	94.8551	217.886	92.7434	63.0182	137.881	260.145	75.2186	104.461	89.3971	73.9151	149.203	88.9273	80.3146	152.951	184.476	113.848	78.4068	74.9391	128.821	74.3159	114.283	57.5805	107.773	78.2755	92.9392	78.23	85.6969	87.5314	113.103	77.5711	60.8824	109.285	73.86	115.729	90.9897	82.7844	88.4973	88.4973	106.069	194.251	98.7242	98.6034	120.919	111.936	111.936	110.261	141.829	124.398	95.8839	156.442	105.107	96.8564	135.859	97.2401	85.6237	85.9539	82.3118	98.425	81.5766	62.7562	93.2876	150.872	106.175	82.2588	87.5346	81.356	55.6544	85.3555	99.333	68.1904	84.1649	291.456	101.24	91.7774	102.138	55.8375	91.2543	68.0659	75.7967	58.9528	135.314	269.695	58.2327	117.045	100.153	217.807	116.458	73.6433	73.6433	97.5788	86.361	118.923	73.704	126.29	97.3134	53.1324	95.4481	81.8784	74.4565	233.792	71.96	103.205	72.1024	98.1046	104.957	92.4257	86.2058	53.4296	84.2964	84.2964	92.9759	87.9041	79.3294	79.3294	87.1284	81.8237	81.9967	87.3653	100.922	101.662	104.983	73.692	114.192	83.1712	92.6259	98.6288	62.1528	65.995	70.4483	66.951	67.9375	99.7899	74.8443	77.8369	94.5161	78.2198	89.3392	58.87	103.782	148.53	86.3596	86.3596	70.4408	65.9852	122.877	62.4769	62.4769	107.264	107.636	126.938	59.2435	59.2435	59.2435	59.2435	59.2435	59.2435	59.2435	59.2435	59.2435	67.2451	97.4811	89.0831	88.1106	92.021	97.9879	58.0199	52.3741	116.545	116.545	160.589	91.2488	53.2059	86.2429	96.1235	117.777	83.8344	70.4734	77.5251	116.544	69.2234	70.6627	70.6627	70.6627	77.8334	74.2602	89.8633	265.044	74.2633	87.3308	107.02	75.9869	82.9859	100.949	84.6096	73.775	78.8154	100.552	84.0094	52.749	95.1915	70.7502	83.8433	66.2533	88.6756	85.5738	78.7432	78.7432	85.7939	83.9988	82.2484	100.807	111.383	83.4639	87.1661	251.43	77.302	78.1307	119.487	87.9274	80.3209	96.3368	79.3501	116.012	79.0205	97.6534	92.3466	100.144	83.8736	67.6057	58.5177	85.9272	96.8891	66.17	86.5221	76.1086	97.1428	97.616	89.8521	94.5047	81.4253	80.6023	81.9345	81.9582	76.6315	105.833	71.8327	85.9213	83.1933	76.5424	64.0558	98.2563	104.209	88.4585	83.2714	93.4867	77.4652	72.2854	99.6734	70.9494	66.1459	78.8991	63.3172	84.1459	79.8768	110.407	76.5927	89.1283	73.0672	93.6435	88.1159	74.8077	78.6669	53.3998	71.0586	70.6187	78.4404	82.8153	86.6639	85.0146	90.048	69.0403	75.4881	83.4652	95.8453	107.788	91.0969	77.962	48.2783	76.9626	71.5275	81.1877	108.131	74.1724	49.2461	49.2461	84.8835	67.238	75.8605	58.8471	84.1225	81.9218	81.9218	50.1232	71.0944	106.926	132.631	72.4528	73.2405	97.6727	126.903	73.4695	123.399	75.8699	118.568	65.4033	119.184	119.184	53.3095	78.0089	85.6794	66.9421	101.378	46.1353	102.406	56.7967
9838	12112.3	11913.9	11307	7692.36	7468.71	5091.54	3663.44	3139.16	3993.18	2811.92	2755.97	1611.75	3677.05	2455.32	2717.44	1926.53	2419.65	1667.86	2071.78	2517.69	2561.29	1845.13	1845.13	1845.13	1845.13	2147.68	1924.28	1924.28	1924.28	1700.72	1761.88	1478.81	1784.91	1216.89	1185.51	1632.48	2270.01	1167.77	1349.17	1466.52	1290.83	1231.22	1488.92	1089	1438.01	1147.64	1024.09	975.05	945.262	945.262	1453.56	1393.46	1334.51	701.301	1126.43	1157.73	1406.37	693.723	1026.12	972.944	755.326	1138.59	833.158	796.093	1124.32	1221.2	481.686	953.568	827.791	990.261	782.688	752.302	831.041	853.656	913.482	1000.43	873.778	699.627	1209.25	809.045	974.384	790.311	767.417	892.65	765.713	555.024	733.695	777.014	927.113	1021.87	872.734	583.521	515.587	543.078	881.581	951.128	1223.75	645.696	881.257	731.947	652.369	603.876	602.589	784.7	552.634	656.651	505.4	654.035	630.345	484.744	572.443	732.926	671.426	461.546	766.255	502.379	324.634	623.728	564.714	575.818	492.568	589.365	623.006	615.385	579.262	676.106	591.25	711.037	555.072	427.988	453.918	590.387	384.519	242.111	633.858	525.211	616.436	472.756	691.025	499.15	350.379	669.565	413.7	500.172	240.69	437.854	84.0862	508.825	657.671	547.782	493.194	487.242	618.135	404.685	619.85	511.047	342.441	284.191	458.235	474.92	703.866	385.256	421.423	523.979	392.165	407.801	524.306	365.551	439.593	343.279	343.279	444.544	437.568	475.078	356.883	397.349	524.047	611.741	498.913	345.856	417.98	416.878	542.469	391.641	481.383	451.279	262.804	398.706	429.403	405.171	414.634	433.74	379.04	557.931	450.742	371.449	326.073	460.193	297.393	523.364	218.451	167.858	496.904	351.234	267.613	391.821	414.999	357.64	344.641	232.057	250.706	441.51	430.294	525.823	363.265	570.652	405.73	317.89	413.227	240.286	359.998	301.434	273.169	535.85	444.233	389.166	237.265	348.038	289.91	325.235	214.892	446.025	1072.22	373.589	372.649	431.561	379.622	330.479	313.426	487.331	290.18	374.895	303.881	378.878	327.068	350.136	269.152	309.722	280.541	337.859	435.416	279.289	286.246	213.186	585.521	231.245	273.762	310.557	229.592	210.426	282.921	307.32	368.956	164.9	433.017	102.177	291.977	77.3157	297.22	341.535	422.314	279.599	356.919	331.727	293.257	315.77	275.56	380.124	382.735	217.111	165.348	234.235	264.372	648.353	247.353	322.177	362.934	236.91	148.2	295.891	288.439	405.729	234.173	335.602	390.283	371.753	268.99	346.915	330.556	252.413	304.23	283.588	330.682	267.912	452.096	292.38	146.546	173.166	275.731	312.779	237.406	435.776	435.776	342.013	2054.52	191.308	202.926	209.427	130.785	270.897	178.188	252.253	253.439	181.174	201.803	254.058	205.694	222.781	456.897	211.682	345.519	212.518	176.255	205.407	59.8835	285.911	55.8328	318.069	310.413	302.535	194.197	213.033	263.831	237.713	220.087	217.259	305.74	291.184	282.126	156.392	166.751	65.1862	70.701	249.877	300.655	223.623	280.344	282.34	204.447	265.077	144.359	241.586	156.894	118.128	213.26	303.68	200.664	270.084	181.867	295.554	162.889	166.845	347.274	229.69	71.4283	273.734	172.184	196.503	102.498	216.322	300.963	166.474	166.342	166.342	234.187	154.883	223.348	234.841	229.068	142.455	205.689	117.008	201.442	157.039	176.27	177.587	142.547	162.428	75.3493	92.0166	163.082	224.494	86.4297	194.212	104.906	57.8314	239.757	200.227	180.061	236.83	111.862	179.332	260.612	260.612	260.612	146.254	96.3381	209.727	209.727	209.727	134.599	130.523	144.122	128.034	173.456	223.323	216.426	155.371	162.462	85.4165	207.001	178.791	148.82	179.187	147.277	120.941	139.781	124.648	82.3481	262.318	155.136	203.869	122.733	185.005	199.002	273.552	142.503	142.503	239.049	121.505	108.247	235.68	54.1243	82.091	104.527	168.088	280.487	180.418	136.876	368.885	177.792	143.508	128.2	107.746	82.7858	313.274	115.938	177.675	168.516	110.696	47.6417	202.352	136.943	75.65	107.557	172.314	184.417	162.538	111.655	90.4964	130.287	146.829	139.222	182.979	166.238	189.332	73.6461	193.892	168.975	126.695	155.259	154.388	200.352	251.979	75.5961	115.645	162.957	114.278	144.707	162.931	134.032	141.859	157.103	108.951	151.658	194.656	119.845	92.5062	103.179	123.155	196.93	91.7842	69.3111	171.339	84.2626	97.1401	138.731	101.396	142.366	106.024	190.43	139.281	87.0653	207.029	95.014	142.186	64.9682	48.1395	85.6976	154.744	66.1727	74.8655	108.043	255.791	71.6693	195.07	248.996	147.131	108.384	192.296	106.059	359.575	60.852	108.246	176.787	131.098	517.334	141.928	121.388	95.317	81.8855	77.2683	56.6367	149.331	93.2485	122.302	753.956	61.1555	55.6026	178.593	165.499	136.932	98.051	147.922	122.638	141.161	167.501	57.1662	57.1662	102.306	132.924	136.655	79.0286	65.6379	109.752	69.5144	136.764	109.951	258.787	82.7632	85.959	246.827	95.2533	82.6712	135.781	211.299	65.5508	58.8007	120.025	104.602	131.247	138.035	90.8854	353.286	65.9757	56.584	117.253	267.431	77.3569	95.6924	797.916	50.1573	118.598	60.9359	77.5747	67.8848	90.9009	92.8319	100.738	77.4162	82.7854	66.0226	114.851	163.169	166.109	98.4609	77.0839	58.7009	83.9826	83.9826	123.399	184.24	85.3784	156.334	104.595	101.517	101.517	93.7801	86.5089	141.951	149.496	57.6956	71.1868	110.884	57.7213	67.5192	236.281	71.2163	78.359	104.685	75.5509	70.0199	232.571	84.551	85.1838	80.0778	76.0176	95.5369	72.9403	47.0721	83.19	85.0885	203.069	94.6508	70.8998	85.3849	93.0765	84.7788	94.7605	138.636	52.8013	68.6823	127.419	109.748	73.2678	87.5997	145.39	77.1774	77.1774	82.5502	66.052	100.209	116.981	76.9927	77.0547	77.0547	103.073	66.6214	69.8012	82.5951	78.1095	73.7616	181.874	106.902	87.4219	99.0858	85.3609	61.3564	111.142	176.327	57.0905	66.391	127.373	96.1807	112.051	87.1943	91.8624	56.299	65.8089	87.615	122.574	84.6144	70.9614	77.6398	76.7564	59.3707	56.0678	79.9324	91.2234	97.5991	70.3699	100.314	65.4791	65.0007	91.2053	77.2957	158.55	83.3594	132.434	132.434	96.0205	84.0769	111.536	158.666	86.5946	125.716	346.084	388.625	69.2811	68.3049	187.15	120.789	68.4428	86.0363	131.48	96.8067	75.8487	84.6022	107.729	85.6827	85.6827	66.0898	79.9298	98.4447	98.4447	90.5247	213.103	69.8769	67.1796	83.97	82.7082	71.3754	85.3468	135.563	90.222	92.4657	72.7828	61.5048	70.7664	70.9324	78.8329	69.4999	114.982	67.1083	73.032	65.2279	66.4612	106.375	79.4801	67.3416	172.81	47.7139	47.7139	74.7833	56.9984	90.4968	50.4678	50.4678	105.123	85.4542	77.9335	69.5927	69.5927	69.5927	69.5927	69.5927	69.5927	69.5927	69.5927	69.5927	81.5731	67.1617	76.468	120.735	107.116	98.6619	81.9545	65.073	74.1974	74.1974	73.3556	83.0493	64.6507	264.145	100.777	84.4972	85.434	118.862	68.3618	88.0712	68.3833	73.7097	73.7097	73.7097	77.7069	109.303	71.356	227.707	67.4867	187.067	77.8673	85.2503	91.9868	79.1569	76.5864	93.5968	71.8773	66.7074	82.9818	67.6007	107.24	75.8517	67.3507	57.2183	83.1089	70.3899	82.5268	82.5268	88.7972	102.032	88.1793	71.1922	62.4268	73.3582	120.811	57.888	78.8183	89.0986	105.892	70.0593	85.7832	113.541	90.798	77.1771	98.1059	90.3725	82.1353	80.0935	77.7567	64.0282	68.6991	106.571	154.807	63.0132	72.5768	53.7084	91.0973	91.5313	87.0876	100.481	87.9809	75.4637	92.5121	81.4363	63.3462	90.7719	88.0932	101.802	67.8164	83.5108	78.5219	67.2015	95.2646	86.8265	74.5977	92.1171	68.9549	77.6987	70.4909	99.331	82.4829	95.3322	80.252	72.6918	104.849	86.2557	73.3005	75.2639	102.887	75.0452	73.8766	85.7202	69.3695	119.714	60.0282	77.5799	143.74	80.1347	65.623	93.6681	73.6007	101.759	91.4707	96.402	84.2364	102.204	99.9716	70.6085	64.2513	85.5619	60.3078	100.419	105.107	74.4299	560.815	560.815	66.5557	75.1005	73.0419	53.3778	90.2255	50.1306	50.1306	79.421	117.879	80.4312	106.468	56.2426	114.64	87.5473	87.7122	114.306	70.3304	110.915	93.4748	48.3498	72.6571	72.6571	77.4583	52.482	48.0686	67.248	108.259	150.168	80.3061	55.1805
9839	12241.7	13158.7	9849.99	7780.17	6018.16	5026.34	4679.61	3290.47	4650.37	3064.53	2648.67	3059.11	3991.82	3089.95	2674.62	2069.56	2224.78	1673.51	1866.74	2083.66	2612.13	1922.06	1922.06	1922.06	1922.06	2093.11	1169.04	1169.04	1169.04	1972.39	2149.76	1489.94	1361.09	1482.3	1377.65	1288.15	1749.68	737.236	1376.6	1381.99	1182.64	1344.57	792.846	614.917	1231.52	736.988	1231.25	930.855	693.579	693.579	1294	1331.69	1206.13	413.016	1182.54	1102.6	1214.05	402.078	1268.59	859.806	899.56	1407.52	852.183	934.821	890.79	912.982	540.885	811.216	839.904	1075.81	802.019	1067.43	858.396	873.027	958.931	971.013	905.205	726.518	1135.97	843.11	1171.32	716.399	638.112	839.233	837.037	665.871	817.502	1034.59	484.796	856.109	950.925	648.218	621.407	489.612	751.505	790.354	1092.94	692.879	855.293	699.5	777.895	670.063	929.552	782.131	606.628	487.604	389.438	616.167	508.935	504.216	519.09	830.125	750.603	182.484	541.993	538.25	140.882	549.686	892.298	820.687	508.533	607.081	654.507	598.381	514.478	622.724	337.709	539.484	441.831	424.446	331.593	621.225	338.327	440.344	601.715	638.2	730.821	455.682	651.167	567.794	537.619	590.731	609.865	516.184	236.216	616.744	764.829	542.446	681.963	566.904	426.914	414.957	534.04	428.53	556.864	439.201	370.277	189.804	602.844	171.95	485.636	500.132	376.772	776.524	825.804	563.781	481.318	483.25	447.599	444.084	444.084	416.595	425.558	609.547	451.431	439.767	340.255	394.247	670.97	426.747	510.024	414.286	306.08	356.54	339.089	490.957	119.208	390.663	370.568	504.196	491.774	420.301	407.44	561.961	142.817	383.307	432.638	406.715	112.378	518.796	257.628	445.81	402.708	341.261	363.89	422.182	399.71	384.069	250.618	111.982	453.844	350.581	466.971	498.082	335.722	338.539	433.737	397.292	502.359	459.311	292.142	366.319	336.191	407.44	405.959	305.971	235.469	290.293	345.522	371.478	210.433	376.924	594.326	195.416	379.118	402.043	319.681	485.045	312.985	664.984	386.584	421.321	390.585	342.295	240.799	298.578	233.063	305.903	241.749	375.474	442.628	227.791	282.902	116.528	333.767	317.215	249.929	339.652	301.354	166.163	260.852	157.093	296.515	430.169	218.828	226.965	221.408	307.083	243.363	287.482	579.292	184.084	372.345	291.155	235.083	233.875	342.819	203.169	361.377	246.689	208.328	267.327	232.634	826.431	157.937	472.513	356.345	211.968	169.306	293.92	288.311	68.075	258.785	233.981	269.709	445.986	201.684	393.132	373.306	191.775	295.846	296.713	382.04	288.139	417.959	313.265	187.455	169.146	218.15	147.518	210.49	291.855	291.855	197.971	2143.12	81.8213	273.655	230.098	155.829	232.88	222.187	219.887	217.16	194.989	290.751	255.453	334.017	174.911	112.673	242.248	108.322	186.408	225.536	174.488	89.2888	124.514	395.442	344.851	182.233	215.789	163.02	275.663	203.22	288.92	271.522	293.178	235.354	316.714	265.829	247.148	245.797	137.637	527.281	197.101	245.869	132.685	271.127	393.849	202.852	242.501	122.611	208.179	182.169	175.916	191.39	390.09	173.902	196.819	208.879	363.085	255.148	117.144	310.916	159.338	376.641	200.892	242.631	161.045	240.463	258.574	231.916	209.494	183.31	183.31	180.795	219.329	253.118	176.159	154.48	209.844	189.247	178.098	175.321	98.5007	147.367	164.807	173.147	143.618	179.199	189.247	158.841	178.613	281.631	183.587	72.4997	179.532	163.518	77.282	179.66	297.725	117.941	164.441	275.327	275.327	275.327	225.229	81.0716	116.112	116.112	116.112	507.776	164.747	144.29	119.494	152.521	144.983	140.664	171.428	119.4	95.3851	232.798	159.676	180.292	140.001	111.603	133.909	163.192	196.565	83.5224	213.112	214.733	209.096	138.207	145.581	158.58	206.216	148.643	148.643	181.203	137.001	123.413	119.848	159.58	171.708	196.06	221.533	221.524	205.503	182.841	177.281	79.612	118.013	108.654	190.726	113.794	248.826	127.391	139.246	197.264	126.378	56.8691	207.655	127.322	165.054	126.04	154.218	185.615	180.478	160.237	55.26	128.729	136.81	85.6877	120.666	143.343	124.431	222.83	170.525	236.023	170.672	149.184	101.133	181.821	360.579	270.746	78.599	151.817	114.533	104.517	120.16	158.465	153.481	154.891	84.0212	123.652	220.676	133.074	83.8524	232.391	212.376	226.569	103.133	62.4559	169.456	104.708	91.6478	116.917	93.8351	135.349	129.394	151.585	190.869	130.492	83.8742	93.9124	130.417	77.1281	392.699	123.803	87.3511	80.9715	92.6831	86.3639	240.368	177.997	247.752	116.108	147.199	120.611	188.574	121.14	88.1024	102.379	142.747	124.461	163.671	296.612	94.369	93.7543	97.1085	461.237	215.672	108.383	116.123	121.094	106.841	55.5833	74.3945	67.1757	204.707	214.724	109.962	144.983	131.966	112.428	158.868	168.537	127.665	127.665	83.6822	111.514	186.17	61.2377	85.7639	188.059	123.162	103.376	74.2375	46.5116	75.9552	101.073	103.505	78.6631	96.3227	129.957	201.394	188.81	61.2473	144.658	72.771	119.497	167.099	120.223	275.568	63.3364	210.339	115.789	240.69	227.617	76.8995	125.652	102.847	108.683	74.4161	108.78	167.201	129.425	100.796	77.5347	72.734	79.815	99.8493	59.8916	116.263	136.136	85.9815	183.318	84.032	107.556	107.556	131.637	232.549	77.7523	69.3964	46.712	85.6303	85.6303	102.369	82.534	57.3785	90.2493	105.784	160.386	72.8881	97.6674	73.7494	79.531	80.6182	84.2923	64.6	97.3068	100.198	106.977	83.2395	149.916	99.4063	145.735	67.3642	82.9432	137.478	62.9869	103.541	66.4112	92.6298	240.059	77.415	112.67	83.4331	66.8223	98.5869	119.061	74.0663	156.814	75.2575	90.6517	80.2295	93.5595	67.2758	67.2758	85.1344	179.082	62.1129	126.645	86.7307	95.3763	95.3763	75.1149	99.8232	85.756	173.61	85.8288	79.8948	109.317	47.8211	85.2663	83.5838	64.8154	92.3139	82.8015	46.2493	56.1909	100.595	98.3018	107.464	75.2107	87.9472	189.794	60.3085	80.5514	281.098	119.059	149.189	179.637	87.9748	78.1053	126.461	67.7545	128.123	51.3051	86.5795	88.8817	70.7919	78.5313	58.5665	76.2269	81.8542	53.8823	116.114	87.9117	87.9117	70.8882	94.9871	91.4102	102.101	186.134	87.8741	76.9999	199.034	200.966	82.2316	184.03	81.5811	78.9609	72.8347	70.3622	77.9289	111.075	84.0286	61.3964	69.5943	69.5943	88.6057	82.0581	74.134	74.134	77.3815	188.098	65.1265	86.4783	89.6188	101.866	77.2189	70.8942	84.6	76.0623	73.4658	95.7956	114.539	102.23	70.6972	81.5508	73.4551	123.908	73.1073	67.874	112.041	101.664	91.8214	65.3815	98.4918	166.614	87.6533	87.6533	73.363	82.8172	73.773	56.2604	56.2604	86.7402	63.4509	69.3875	48.3213	48.3213	48.3213	48.3213	48.3213	48.3213	48.3213	48.3213	48.3213	58.0204	136.311	59.5722	59.9515	73.8031	1116.41	78.6084	58.1604	91.5782	91.5782	69.6788	80.1023	115.269	136.265	95.4736	75.3346	125.115	53.5985	69.1614	82.7392	99.549	85.844	85.844	85.844	85.3558	71.3693	106.453	249.481	74.3751	85.8075	84.2137	75.4914	88.2033	65.3228	80.1079	195.728	59.2036	100.909	92.0107	61.3262	75.2591	75.1328	88.7286	82.4891	78.2048	114.154	78.9666	78.9666	84.4656	69.485	71.7655	96.7588	49.4831	51.0922	79.2433	45.6244	89.3123	70.5165	82.5355	112.652	69.0061	94.1521	95.6878	91.2248	89.7409	96.5161	79.5328	72.2829	96.3979	85.4056	54.849	88.121	75.2686	66.7583	101.835	77.178	81.3554	82.7686	88.2754	82.7014	81.8812	82.1492	61.8677	83.9502	77.2668	65.2246	88.1046	79.4594	61.3025	81.4167	85.3751	119.917	83.4002	84.7357	83.3182	69.9288	82.1522	71.5581	77.5058	81.6506	60.7256	73.119	85.5444	71.5907	76.816	94.5291	90.6365	120.456	67.7833	83.1313	61.5942	73.5061	92.529	54.0113	81.2948	96.3173	96.9035	77.2284	84.2223	76.7464	127.568	83.813	73.2942	74.1226	60.6226	84.0811	77.3445	94.4632	78.4458	80.1236	89.2278	64.5697	70.8501	92.2462	503.618	503.618	72.645	95.3547	69.6246	64.2649	91.3063	110.849	110.849	50.6739	53.1213	99.8782	47.6121	125.448	51.5536	109.412	71.3316	51.3918	86.4554	49.7542	76.3838	58.9152	89.5353	89.5353	65.6068	116.451	105.953	83.6947	89.4504	50.6497	77.4806	51.1101
9840	13926.3	13603.6	9547.73	9193.14	8811.88	5841.64	4151.27	3188.92	5040.82	3074.5	2598.55	2601.19	3945.36	6785.79	3218.31	1996.42	2180.47	1773.33	2336.88	2385.39	2757.85	1620.87	1620.87	1620.87	1620.87	2146.27	2709.36	2709.36	2709.36	2146.02	2391.38	1480.59	1982.6	1573.05	1420.79	1238.59	1842.87	819.282	1433.56	1629.96	1034.56	1319.11	919.729	610.22	1423.64	584.299	1404.7	809.243	1203.24	1203.24	1706.71	1457.67	1296.2	616.053	1235.56	1143.04	1511.59	603.699	1145.71	783.217	938.335	1211.51	876.952	972.763	1015.62	1087.8	772.726	950.48	1008.84	914.623	908.245	896.354	948.548	902.529	1035.74	638.325	953.992	722.012	1221.39	796.493	1258.11	734.296	851.265	950.467	922.846	644.161	974.248	1305.43	572.541	1131.79	840.543	634.101	735.281	660.08	1008.87	1006.74	1250.81	729.871	804.302	587.654	839.155	643.204	979.106	841.587	637.509	437.355	228.444	726.961	451.332	573.566	676.455	459.734	834.958	223.802	776.111	525.333	483.184	626.359	775.252	654.42	558.952	614.759	597.185	640.279	514.691	703.644	251.219	712.943	549.249	422.224	189.588	587.611	327.958	212.107	616.905	614.263	755.446	466.699	536.18	547.231	541.755	627.41	562.924	493.177	241.19	564.232	638.848	595.602	659.552	595.832	544.497	99.3499	626.403	550.701	545.994	510.956	381.434	145.541	662.007	371.079	799.867	461.365	420.923	690.883	398.587	644.134	499.829	488.261	369.17	470.922	470.922	354.898	380.431	544.696	531.892	428.075	432.04	552.406	659.615	168.699	340.977	394.849	320.466	415.162	330.077	425.815	363.7	322.206	461.02	406.229	557.561	521.212	467.653	741.943	224.442	459.19	512.172	489.255	192.28	544.531	313.901	98.329	390.513	349.071	370.278	353.064	478.378	433.413	425.424	175.994	287.05	313.236	516.938	717.449	421.539	391.008	442.057	470.668	227.69	516.119	358.172	295.391	219.915	334.265	323.601	421.824	225.597	361.033	164.675	421.523	395.598	93.4473	86.0398	304.574	384.789	348.407	388.886	427.002	381.242	617.342	301.484	290.933	264.882	378.757	222.665	324.033	246.751	314.295	284.002	392.542	377.154	96.4393	300.191	231.984	316.635	391.976	293.415	305.478	280.191	132.193	282.93	147.089	405.948	149.666	361	294.857	869.469	204.692	165.961	291.71	472.705	98.6355	381.332	341.951	378.36	213.929	386.838	387.656	260.637	349.462	227.044	310.476	145.065	630.992	245.588	402.167	408.434	236.266	214.281	297.7	314.983	318.894	241.407	274.03	247.483	156.695	187.424	299.201	344.825	119.971	211.694	276	420.634	257.375	319.717	331.202	149.492	183.59	419.586	326.827	215.754	389.163	389.163	102.364	1759.66	148.042	226.193	377.185	228.933	284.897	155.068	155.815	240.025	219.457	215.537	205.945	277.045	337.025	251.277	84.7135	77.8224	244.727	308.291	220.058	77.6977	162.439	88.9234	381.677	340.248	234.555	266.21	344.146	280.436	319.089	274.611	319.758	274.025	306.63	215.218	287.025	241.51	1459.98	181.96	191.404	278.742	169.732	334.923	314.145	177.188	223.27	80.4511	565.703	222.942	120.622	194.231	388.366	279.199	260.493	218.264	443.663	238.885	81.0978	417.518	234.917	103.228	317.134	329.684	215.389	278.147	191.439	254.576	180.476	205.744	205.744	255.546	181.134	126.38	86.8876	178.881	246.812	238.804	130.075	168.886	194.054	191.814	205.654	283.503	140.53	89.3691	163.414	195.776	225.461	195.457	229.538	135.934	238.08	167.287	91.5462	221.57	131.691	156.039	69.5532	226.84	226.84	226.84	210.163	99.768	157.546	157.546	157.546	154.929	217.779	83.9587	179.586	149.55	206.484	164.239	174.329	162.072	65.3744	157.312	169.35	179.42	58.7637	166.769	91.0991	211.45	223.718	123.445	264.692	171.747	196.251	101.763	225.574	106.815	143.486	176.429	176.429	186.795	176.5	96.4654	131.427	176.036	123.287	239.996	154.928	204.989	188.955	253.537	422.75	181.158	142.973	116.237	134.38	99.9386	404.25	128.286	183.185	160.19	381.979	113.845	169.464	164.204	83.9956	156.926	179.65	73.107	168.583	209.896	98.6961	148.999	144.399	129.621	178.477	144.487	131.042	95.4904	204.044	103.573	156.57	145.606	107.013	178.683	121.18	214.547	175.947	160.08	161.659	135.623	205.201	164.654	130.702	160.388	87.9241	182.206	219.747	85.9606	92.2233	103.283	163.483	271.526	80.6765	73.8466	219.807	121.994	97.2357	148.941	141.027	142.405	144.555	187.355	197.692	119.559	177.264	64.4336	106.612	56.8162	736.415	167.706	231.569	555.631	99.8384	95.237	261.545	244.792	126.395	117.225	155.029	132.545	166.372	76.438	414.829	65.761	110.631	192.884	111.287	100.033	95.7185	190.572	82.4632	568.069	100.852	108.639	190.708	113.91	126.964	1131.77	54.9561	231.747	218.224	186.74	129.449	70.8625	167.868	175.904	134.068	161.068	271.714	271.714	144.375	248.003	160.561	120.759	103.538	174.386	108.373	104.965	112.257	92.5529	718.679	91.4927	301.645	121.162	76.7369	127.548	93.1267	295.714	104.264	119.006	99.092	146.125	170.332	115.881	359.797	105.898	83.0755	164.837	91.5854	233.793	95.1063	742.754	94.0006	125.404	105.449	93.2065	172	106.536	68.5895	87.0644	75.4762	88.913	121.748	110.994	88.4976	102.399	113.868	71.1384	96.786	57.2303	57.2303	105.35	80.9249	108.518	88.1407	94.602	91.785	91.785	140.561	101.504	118.468	95.0582	65.8671	77.7492	101.985	88.6042	95.0567	331.569	80.8558	111.497	103.883	68.7635	70.3499	74.4557	89.6047	61.2494	224.443	60.1935	86.7109	78.564	60.8976	92.4333	125.978	86.8782	66.7509	82.2116	73.9199	68.3073	85.8928	87.483	98.949	101.408	105.572	162.745	111.235	186.579	97.8646	83.0446	113.371	113.371	74.4583	194.63	109.344	100.451	87.2035	69.4362	69.4362	114.607	67.0408	73.5738	73.1876	80.5857	89.5472	72.8007	109.194	92.3904	89.5608	115.208	103.381	110.074	318.349	103.338	68.6906	132.2	84.4435	91.6625	108.271	113.676	105.53	72.282	216.286	111.076	61.6251	180.794	60.879	88.0632	158.841	134.244	144.387	94.3257	72.0423	91.4979	97.0591	97.4738	114.018	86.5082	279.136	207.843	68.0018	96.7539	96.7539	103.902	65.2235	214.045	75.9448	170.161	92.9656	87.581	104.606	57.5646	83.8379	125.608	153.267	79.9583	222.09	83.4795	113.559	147.484	91.0598	112.754	111.662	111.662	69.9709	98.9747	96.8458	96.8458	92.8889	98.8328	82.2459	77.2389	127.77	107.764	85.7361	97.7959	78.6768	81.9004	78.5915	94.705	66.9217	88.5959	224.091	93.1792	90.9899	148.276	117.543	86.373	69.5176	95.0977	78.8468	84.1434	67.5947	172.417	61.738	61.738	78.2009	60.8721	118.005	120.682	120.682	74.299	102.283	116.995	90.4718	90.4718	90.4718	90.4718	90.4718	90.4718	90.4718	90.4718	90.4718	73.6014	93.355	103.722	100.975	89.9674	72.6386	86.8417	152.972	66.8309	66.8309	123.181	96.5257	86.7391	79.976	64.3779	61.9266	174.421	107.672	100.285	104.568	61.5375	87.8493	87.8493	87.8493	80.2736	67.9331	67.7619	70.8633	68.6707	85.9711	75.423	93.3507	77.6252	95.2416	79.7211	89.7832	91.0552	56.2359	85.2863	76.2663	155.269	97.7915	107.385	66.5642	58.5165	91.5413	305.914	305.914	86.5508	99.825	96.8631	121.18	81.0381	95.4245	93.1611	75.0776	69.792	90.406	133.134	73.4105	238.794	55.6602	60.1164	91.2118	78.6037	78.1816	95.1179	109.207	70.0859	83.1734	205.141	84.1709	67.3657	113.964	77.1972	374.653	82.2731	82.6749	70.8652	68.6926	88.814	87.0637	77.5222	74.1739	56.9491	93.2371	90.4435	92.0623	97.554	80.934	166.407	62.0405	99.2533	72.5847	97.089	95.5126	92.5948	90.1081	72.0517	81.7556	74.417	89.5419	74.6238	77.9488	114.165	101.54	74.3753	78.466	87.1719	76.5927	123.196	82.177	77.6523	212.899	77.9087	69.9417	88.9682	72.2757	89.4095	96.3406	112.842	83.3069	105.399	104.633	116.243	133.466	72.9509	86.4899	57.7717	88.044	74.2265	101.171	86.9443	121.579	56.695	56.695	105.438	87.3592	84.8097	127.727	83.159	64.9038	64.9038	103.399	106.77	54.5998	109.645	72.9181	103.803	79.0131	114.33	103.496	63.3068	100.389	121.935	115.558	65.4269	65.4269	117.98	60.858	62.2025	60.4995	53.0403	88.4968	83.2273	132.094
9841	11829.9	12214.8	7341.89	6950.31	6035.53	6737.52	3882.26	3174.13	4392.24	2904.72	2739.29	2709.51	4538.89	6013.6	3097.59	2070.37	2713.69	1940.42	2731.65	2084.62	3033.93	2038.32	2038.32	2038.32	2038.32	2478.41	2267.14	2267.14	2267.14	2203.58	2122.76	1673.16	1700.97	1376.08	1516	1696.33	1474.67	976.198	1446.87	1901.31	1326.98	1405.79	1185.31	874.323	1977.45	1117.39	1559.28	870.839	1005.87	1005.87	1357.6	1351.07	1322.78	862.289	1277.27	1251.1	1303.1	884.649	885.679	1131.25	928.596	1224.47	946.535	718.867	1086.58	1134.3	659.619	948.67	746.017	1000.5	846.833	1163.71	871.357	956.521	931.883	1088.89	935.55	780.88	1069.98	773.42	1117.82	913.447	801.305	773.178	921.751	1121.77	1085.96	885.281	688.837	751.155	966.306	735.669	631.91	496.605	1007.71	884.988	1287.67	669.139	803.808	820.332	488.801	936.33	700.548	777.895	551.589	529.787	645.161	668.051	581.641	567.435	538.685	616.265	753.579	502.092	864.988	680.28	129.492	455.705	650.104	774.177	530.907	492.71	803.61	645.021	502.803	690.393	414.176	539.144	580.488	536.109	417.308	650.812	214.581	255.761	579.558	560.306	753.566	481.007	580.672	380.452	466.687	479.287	437.982	521.923	291.061	602.864	707.401	473.605	518.92	547.13	678.875	357.057	648.511	467.796	612.096	625.015	394.32	278.041	508.93	395.017	594.456	385.356	168.864	531.137	384.183	605.79	560.501	470.129	455.615	633.272	633.272	378.478	663.233	537.888	417.806	457.811	480.62	486.211	605.849	391.966	481.876	513.4	446.277	497.551	73.4591	551.297	175.701	512.995	459.003	253.326	528.169	419.403	329.388	438.13	472.808	392.79	338.835	508.104	229.194	532.879	197.396	400.163	382.93	399.883	308.646	238.953	380.771	418.888	462.686	388.26	428.12	380.79	389.125	435.243	236.648	377.475	399.345	316.464	426.066	396.477	266.185	301.752	321.195	474.638	379.432	332.894	236.413	357.493	370.441	318.428	265.024	416.417	214.702	432.755	454.62	327.533	371.523	573.888	264.91	577.922	239.265	367.005	446.709	350.128	251.162	233.008	270.654	307.645	283.054	302.464	359.479	435.386	251.213	207.176	354.657	481.489	233.687	291.129	247.317	307.157	261.384	234.487	439.891	393.528	196.781	331.55	344.039	198.334	369.903	327.353	457.467	271.479	404.012	247.931	204.328	302.323	351.697	342.737	255.33	222.268	270.245	283.843	210.222	735.609	252.971	230.532	313.762	247.419	229.405	290.193	275.116	374.497	213.803	243.281	331.775	338.958	285.971	249.273	383.44	284.426	473.669	288.126	54.3624	321.335	227.788	273.905	185.688	181.106	318.644	256.295	289.346	256.753	256.753	176.984	1736.81	271.63	265.113	159.519	251.169	267.323	227.91	265.738	239.541	254.147	211.865	276.754	303.893	208.415	469.298	233.885	346.29	232.041	337.635	255.283	122.356	182.03	258.945	349.416	295.203	226.386	209.127	190.858	160.785	239.081	210.799	282.762	269.794	248.798	265.795	212.202	316.647	206.349	447.06	184.35	261.516	380.532	263.825	246.811	249.113	167.928	134.149	299.33	241.496	181.708	140.668	331.732	209.391	249.072	171.959	254.094	245.032	157.351	120.856	193.558	228.933	168.277	229.851	193.53	145.943	318.792	277.07	152.709	164.081	164.081	235.779	165.828	226.738	204.381	222.044	208.333	187.989	103.171	187.429	198.141	181.792	142.913	315.699	152.881	233.865	77.2641	249.015	229.559	129.74	128.846	148.981	199.274	143.006	256.909	140.449	214.689	118.671	171.2	57.5275	57.5275	57.5275	262.201	153.246	217.719	217.719	217.719	95.9976	180.134	114.844	143.902	168.17	180.003	161.187	129.65	144.994	56.9549	237.981	180.05	223.612	186.367	174.064	159.599	249.879	287.337	126.814	236.073	167.968	212.733	147.877	148.875	134.524	216.3	130.125	130.125	158.644	107.275	134.955	341.548	255.611	321.55	152.778	126.708	194.2	164.292	177.939	251.548	119.855	145.766	127.414	129.573	103.218	381.908	149.536	163.802	125.063	262.297	276.428	144.955	208.938	90.0333	92.6837	149.336	202.534	205.414	113.201	96.4006	155.566	106.941	200.526	142.438	191.195	140.805	82.3459	196.152	206.082	87.5985	129.752	82.6505	247.159	252.411	158.101	186.22	187.327	100.914	132.775	231.046	187.87	120.068	120.536	197.135	149.371	115.374	78.1929	98.0686	247.332	123.834	219.931	122.894	105.1	212.522	112.758	57.52	59.2595	183.603	183.258	80.3364	166.799	149.961	101.386	180.206	85.1228	87.6767	79.1805	97.219	201.999	160.726	676.567	67.1743	84.7998	253.446	113.95	207.265	118.458	97.8255	88.6947	68.0526	68.3933	64.0812	53.3263	151.079	82.9926	175.875	428.073	276.641	155.297	57.5557	500.528	135.781	98.9017	81.4702	104.188	133.44	726.697	58.7346	82.5201	217.661	97.4693	153.058	68.9698	135.096	131.584	126.654	177.821	129.431	129.431	120.384	105.712	149.277	135.806	123.866	161.184	89.1419	295.587	112.206	124.334	819.616	126.803	320.218	278.479	70.9309	94.5611	76.2504	96.2263	90.4785	104.098	160.536	153.123	165.531	84.1147	358.516	93.1474	283.28	151.264	305.968	149.151	212.958	630.315	77.974	113.677	78.9198	74.0113	43.9599	86.0827	81.2826	78.3357	82.0447	140.004	65.4725	107.319	151.101	80.1962	100.866	174.293	84.8078	204.168	204.168	98.3217	263.588	95.2534	141.984	251.742	96.8683	96.8683	87.5874	69.8922	98.1282	98.0188	50.4999	80.6486	100.937	84.2116	76.0413	71.4879	75.846	87.0359	96.1409	52.7469	54.8668	81.5	73.9277	60.2889	228.115	50.0226	80.7415	74.4916	124.311	87.6687	115.71	192.299	56.9902	95.0203	70.8315	77.0147	65.919	85.4017	115.511	170.324	79.3455	86.9422	123.431	137.681	124.284	68.9903	83.7583	83.7583	62.4545	60.1354	95.3675	54.0316	102.223	451.092	451.092	94.7355	140.469	96.8391	171.18	65.4545	103.026	48.8528	119.987	64.3242	56.4951	109.762	61.3006	93.0726	124.65	102.833	79.7389	105.8	74.2361	138.167	97.3422	89.4716	106.137	67.901	219.514	101.45	61.3326	174.937	60.1682	75.6504	124.598	80.6351	90.7784	106.99	74.4201	174.311	82.1412	79.7206	105.628	89.3687	76.9586	96.9458	44.9733	217.37	217.37	117.864	59.3169	133.032	54.0793	179.793	64.1164	201.699	66.9396	94.1714	76.8078	85.0779	128.461	81.7103	71.6833	78.4264	136.93	77.206	70.0601	130.038	80.1787	80.1787	60.2976	67.4298	89.2659	89.2659	73.7791	206.759	90.9507	69.223	130.517	88.5275	89.1473	82.7122	63.748	77.748	272.85	68.6169	77.5119	95.7298	90.3578	95.535	72.4635	92.7487	84.6161	74.6548	46.1134	76.4922	65.24	85.8137	54.1145	141.282	60.1115	60.1115	102.485	64.2326	73.7757	100.356	100.356	62.5333	116.581	103.039	95.8214	95.8214	95.8214	95.8214	95.8214	95.8214	95.8214	95.8214	95.8214	204.28	79.6348	65.8396	97.2517	100.597	70.9511	80.8215	80.5324	57.1817	57.1817	141.953	77.2685	81.3689	202.973	71.7637	85.1748	86.0918	105.363	79.56	64.2825	54.6155	92.6953	92.6953	92.6953	70.1132	125.663	82.2327	219.775	83.0665	128.142	74.7747	72.2926	66.2868	88.9871	68.8441	101.79	99.8795	53.8296	61.5393	92.7967	81.9578	87.2349	95.9476	69.435	79.1295	99.2025	73.1962	73.1962	72.4609	94.1391	76.966	89.2191	98.0337	113.389	61.9772	127.454	71.8917	76.0954	59.3929	56.365	101.743	55.7761	55.5164	163.194	63.2845	58.6381	78.5237	76.0995	55.7213	73.4362	94.0075	84.8902	75.9735	93.9565	61.5025	69.504	67.1153	71.7731	63.7482	68.3435	91.0687	78.3106	97.4418	66.6434	63.1935	98.2395	72.0722	68.2947	94.3724	78.5	77.579	72.5235	70.982	67.8224	67.8621	81.1938	73.4025	75.0638	75.9363	68.7561	98.4589	77.7358	97.4792	86.052	99.5007	58.1561	105.517	55.595	87.6634	70.9145	80.4099	75.9809	67.1646	104.431	73.0157	93.9249	67.708	70.9483	66.9337	76.998	75.5122	67.1455	81.3757	77.2337	103.264	63.459	75.4954	69.3761	165.703	77.3003	61.7141	96.5931	63.8746	67.7869	131.913	131.913	75.6601	69.1927	84.3181	85.6485	65.4568	46.2986	46.2986	112.313	106.43	51.7936	120.588	132.044	110.129	46.6776	126.863	110.525	61.0625	80.2835	70.804	95.214	47.7808	47.7808	85.9709	43.7669	48.7468	64.5137	59.1431	124.66	69.5925	111.971
9842	10073.7	12489.1	11493.5	8512.31	7415.63	4768.25	4034.47	2981.09	4346.76	2643.86	2590.93	2678.36	4312.84	1741.08	2597.98	1966.29	1959.7	1647.18	2783.77	2180.77	2554.38	1946.78	1946.78	1946.78	1946.78	2236.36	1726.72	1726.72	1726.72	1883.88	1848.21	1371.82	1717.11	1364.03	1608.66	1360.01	1676.65	1085.37	1171.53	1537.25	982.139	1103.55	1350.33	833.018	1359.22	1119.25	1263.1	761.701	940.13	940.13	1397.63	1344.25	1387.48	805.109	1081.88	1087.66	1355.28	637.369	1123.41	718.992	904.728	1364.05	803.131	728.755	1040.01	998.442	815.419	931.83	915.912	1010.89	770.654	953.506	856.83	973.628	970.121	1541.19	899.309	691.357	1062.14	731.842	1006.05	716.412	699.155	724.607	791.626	665.146	744.198	930.173	389.878	894.789	824.994	543.438	485.721	563.704	747.098	1109.22	1044.4	597.266	712.7	724.857	597.994	488.865	708.834	775.107	592.958	694.785	466.706	582.741	493.07	571.112	527.696	752.276	634.148	495.294	676.798	564.543	589.649	617.83	732.537	634.669	503.525	575.002	600.771	662.955	556.637	740.098	456.625	516.416	377.683	405.419	446.489	682.699	412.64	409.338	408.717	410.516	559.548	363.546	499.365	469.854	427.983	642.356	618.214	536.219	231.11	566.705	91.5235	231.585	560.803	601.329	430.335	378.301	555.087	458.498	577.433	440.645	324.964	390.124	460.478	206.361	623.475	457.839	389.698	548.811	430.411	509.624	420.546	377.293	391.627	432.654	432.654	493.582	348.331	462.47	435.151	467.882	540.208	479.721	472.979	449.209	482.191	338.172	326.011	406.424	309.852	462.332	477.423	342.492	474.929	352.909	421.937	474.359	409.959	612.186	148.695	408.664	432.44	329.25	200.647	564.713	226.72	340.472	227.237	378.554	272.017	392.168	469.269	421.714	348.483	339.673	256.879	397.994	423.153	446.531	433.853	339.931	299.959	330.937	347.328	471.387	441.245	320.863	306.728	385.477	354.56	331.77	118.524	339.883	300.315	283.08	309.035	364.689	963.981	308.496	413.216	398.402	356.364	351.361	381.004	553.441	290.362	206.84	379.899	346.652	210.696	239.092	206.741	259.118	241.018	351.944	506.683	301.75	296.778	235.315	597.997	339.157	279.632	285.886	284.385	334.878	283.559	251.474	441.614	212.447	361.893	171.297	234.046	356.717	401.665	216.148	482.196	255.408	318.724	202.791	276.286	285.704	186.145	350.237	411.004	292.442	252.759	293.405	212.265	541.929	196.416	146.921	299.681	237.087	172.356	341.055	245.028	393.697	176.037	197.335	312.767	263.626	69.9026	280.886	350.073	282.57	226.741	309.04	192.472	306.668	403.747	272.141	133.964	53.0596	297.463	163.033	197.06	356.318	356.318	186.578	2181.57	88.0638	197.228	205.625	143.131	158.794	217.712	259.525	261.658	233.818	156.953	203.942	217.652	213.988	248.143	179.384	250.441	215.181	299.48	183.51	60.9506	289.486	400.782	205.406	134.715	263.653	166.909	256.009	198.588	273.402	180.001	177.298	332.248	240.886	233.251	201.587	357.922	307.041	590.325	243.314	276.517	189.681	270.499	340.542	214.364	147.222	135.343	195.911	95.4567	104.094	178.616	360.719	153.567	265.406	162.659	177.029	223.097	110.376	68.6718	260.157	138.802	254.139	162.074	163.941	294.284	145.986	252.815	168.198	179.697	179.697	222.454	183.211	139.729	272.249	200.45	179.011	215.592	168.983	184.673	194.523	180.62	158.587	212.764	154.876	74.4727	110.2	186.685	185.055	148.643	182.564	138.122	163.514	172.757	239.355	219.061	246.673	202.827	179.462	193.187	193.187	193.187	174.356	155.511	172.825	172.825	172.825	162.1	196.903	93.4031	137.094	159.317	196.842	163.169	117.558	169.774	75.0116	120.593	130.019	241.762	135.342	177.188	126.438	168.618	53.1563	104.371	227.554	97.2155	243.577	95.8111	191.255	141.047	167.449	87.1688	87.1688	129.078	139.797	137.559	279.709	169.649	136.963	135.783	171.239	139.982	179.833	162.516	93.5807	127.886	117.325	168.377	117.49	129.18	292.718	181.763	152.658	102.785	162.118	86.4101	128.917	133.721	118.704	114.119	164.136	155.436	115.155	97.1706	133.977	166.069	105.694	135.463	98.1077	143.652	198.398	181.099	124.952	80.3009	126.494	178.445	158.882	135.232	91.5754	113.934	120.185	134.062	133.853	91.206	79.2504	97.4183	94.9321	126.667	121.958	184	199.017	88.855	129.337	99.4376	145.005	198.256	86.7588	72.6779	190.489	102.455	133.927	121.853	119.129	78.4803	108.455	79.4955	143.683	80.639	196.144	100.853	109.128	115.696	308.077	141.634	144.203	734.899	124.045	81.4597	301.547	96.995	215.554	110.001	157.375	114.065	119.912	96.6738	83.7741	57.7241	152.354	187.691	159.227	83.2315	55.5396	99.3603	85.5393	401.19	120.159	174.07	72.9395	118.059	110.843	77.1639	57.5278	196.497	269.814	226.126	154.222	84.5401	142.108	113.423	123.77	221.301	64.4522	64.4522	120.449	89.1274	151.186	128.25	99.8937	119.974	104.425	130.348	98.4029	83.5272	103.55	129.767	234.327	122.987	73.5822	129.929	83.6381	251.631	132.363	84.3896	93.7835	105.903	160.001	91.6232	379.646	98.6936	101.781	103.751	109.322	250.669	178.891	94.8603	59.4892	116.822	106.815	81.6156	190.302	79.4062	97.7978	163.698	75.4311	104.893	70.1376	79.6189	88.475	163.875	65.2397	102.336	70.3463	54.0463	54.0463	69.1727	223.383	71.3152	101.815	100.17	106.08	106.08	115.998	108.758	82.7314	113.206	62.1112	98.4594	103.6	63.4166	62.0807	280.167	75.7515	96.8708	93.5862	67.0554	81.0803	75.1874	124.32	65.8063	248.158	64.2139	95.0992	76.6659	66.4829	107.036	86.7954	60.5699	56.9672	76.3874	96.578	64.1031	85.2248	81.5731	90.2248	59.0333	68.9739	89.4961	74.9034	157.006	93.9218	84.8122	104.53	104.53	92.773	85.5582	106.851	136.084	101.278	71.4375	71.4375	116.785	68.6683	195.179	96.444	60.2243	87.733	147.364	102.618	90.6043	100.869	117.653	59.5795	70.5855	99.1497	58.2933	77.5284	113.64	101.773	89.3629	112.339	102.842	71.921	60.0606	101.364	88.7676	88.219	163.951	55.5445	84.8627	79.4623	72.1646	90.073	162.801	84.7636	116.877	80.7262	81.7747	84.3402	101.108	282.319	77.5505	100.324	67.6813	67.6813	81.2619	344.433	133.275	69.2323	130.135	76.3635	149.425	192.907	66.4601	53.2103	145.299	64.6285	62.2067	129.664	94.4423	74.3713	74.2957	67.8722	69.429	113.95	113.95	53.8496	85.3318	102.802	102.802	57.6508	65.4006	73.9245	103.928	103.863	96.3624	93.5323	71.9979	96.8221	82.2206	87.9874	85.5031	57.6524	101.492	109.719	82.3096	91.9357	95.3808	95.9162	74.423	63.6122	91.411	87.8073	88.6884	56.2305	141.558	65.4943	65.4943	96.0074	61.7814	97.2002	81.0735	81.0735	73.5065	90.7477	89.768	79.7647	79.7647	79.7647	79.7647	79.7647	79.7647	79.7647	79.7647	79.7647	77.1476	68.7954	109.921	101.712	69.9893	87.235	87.0881	111.747	68.5129	68.5129	197.549	84.6356	65.2305	79.5183	66.1274	73.3765	144.939	104.719	89.2975	88.5356	64.3152	68.8994	68.8994	68.8994	78.3507	97.1049	73.902	54.5305	66.3991	89.6903	81.0745	105.185	104.054	88.9951	67.2161	95.8133	81.4737	56.8147	98.032	90.9597	95.3745	80.5965	70.193	52.1818	67.8686	73.3414	93.6547	93.6547	57.2465	97.5237	104.156	82.4105	60.8654	97.3259	76.1805	65.353	58.4116	92.8351	82.4184	71.4056	74.3038	73.3499	68.2505	71.4174	72.453	85.3801	83.8711	89.9268	72.252	86.5139	127.874	99.9742	90.1066	84.6221	73.4872	57.4573	85.6832	102.471	78.3371	76.0692	92.7675	87.7345	99.5069	54.4619	56.1833	84.3912	135.246	85.2414	103.095	105.04	88.2918	90.9344	78.8718	76.7738	86.8846	94.2905	73.517	86.5032	69.7583	72.0576	77.3057	99.7939	96.4885	59.0049	60.5339	83.9413	74.4427	86.3225	85.1339	108.121	122.505	70.5417	103.516	116.306	68.2098	92.1469	88.2823	79.8771	71.1648	64.9333	78.3912	73.5294	84.0777	104.922	93.0998	122.567	72.7856	72.9349	58.4284	96.2237	58.1539	85.7083	74.9898	113.09	63.3578	63.3578	101.831	61.4862	65.01	47.5935	102.546	55.7367	55.7367	108.92	114.335	74.9084	102.156	63.3012	95.5879	82.2736	97.589	110.507	64.5738	99.1458	90.9557	85.0113	54.1752	54.1752	59.568	58.6359	53.2061	61.4504	105.272	108.866	81.797	73.4494
9843	13943.4	13047	11543.9	7692.88	7930.28	4848.95	4555.32	3108.26	4620.73	3295.14	2812.92	3012.74	3768.19	1422.27	3690.14	2078.18	2240.7	1864.92	1982.36	2507.69	2878.89	1975.85	1975.85	1975.85	1975.85	2484.39	2064.46	2064.46	2064.46	2430.36	2580.51	1581.11	2170.55	1664.65	1944.49	1525.58	1754.29	1061.03	1436.59	1665.87	1075.04	1446.62	1152.95	877.411	1199.98	1143.94	1445.95	823.217	1199.16	1199.16	1675.24	1535.4	1444.99	661.413	1281.09	1311.59	1608.59	332.586	1252.92	923.268	905.705	859.278	890.403	1015.21	1270.42	998.136	592.007	958.695	991.373	1142.9	1096.85	783.513	970.567	1035.32	1111.8	893.257	935.289	838.364	1217.25	844.656	1152.17	814.353	1157.87	811.848	1058.69	762.607	1220.03	1163.27	407.175	1155.07	995.467	595.287	754.629	551.743	812.156	1170.35	1462.79	734.618	1049.18	572.078	713.812	754.967	1066.69	723.507	674.617	492.936	303.014	586.235	532.642	572.87	600.096	486.237	859.617	434.943	990.809	630.095	518.524	643.524	694.568	561.9	501.207	542.387	622.885	661.193	523.974	588.311	381.847	687.725	624.167	491.654	382.302	591.766	408.755	426.658	555.385	689.624	723.466	627.436	555.584	556.814	402.68	697.646	522.971	478.715	237.768	646.469	72.3875	571.294	644.749	588.21	575.035	523.107	488.354	425.054	505.944	629.176	389.364	246.745	422.707	373.848	690.389	430.103	394.045	687.513	868.815	479.733	558.396	600.31	440.552	444.791	444.791	458.081	526.17	488.008	544.764	524.24	435.19	499.235	513.898	471.27	408.523	521.586	380.195	487.314	436.571	368.492	354.36	245.11	391.598	504.433	475.644	503.3	306.995	464.935	562.806	378.163	550.422	435.344	217.039	693.79	390.155	343.936	409.267	296.006	249.305	370.232	583.677	426.89	396.906	234.798	537.81	407.213	246.872	603.095	493.29	592.404	416.405	231.825	464.601	432.202	333.834	409.562	242.984	655.328	470.764	350.92	187.554	464.566	473.693	383.576	448.264	347.218	983.526	392.691	396.885	381.655	381.241	442.633	399.73	765.651	327.273	451.049	328.165	435.295	255.204	327.114	270.545	315.9	249.415	376.748	498.285	99.1528	318.384	208.328	672.478	409.56	496.343	348.914	416.002	239.966	222.079	190.67	318.777	196.549	326.976	380.766	357.191	163.86	194.071	301.096	577.955	207.459	345.912	395.268	380.429	254.546	410.351	185.302	237.589	340.346	202.396	302.318	342.961	793.272	121.142	456.285	354.629	209.487	220.845	285.3	306.086	312.717	233.74	291.981	351.236	284.924	242.247	302.772	478.578	360.467	321.861	351.39	323.122	257.348	296.674	287.192	267.954	244.448	269.142	154.869	240.284	294.246	294.246	137.973	221.891	83.3675	319.066	423.294	152.966	341.707	310.654	254.765	284.387	222.731	212.981	298.284	261.828	338.872	512.66	212.867	170.465	179.205	323.494	205.496	119.328	212.856	97.1965	334.174	348.919	238.822	185.892	346.63	237.706	294.719	204.034	225.295	136.24	276.009	235.486	306.206	242.814	84.1466	551.032	259.976	265.798	235.426	262.255	420.62	156.713	204.774	167.741	186.706	247.947	211.701	159.25	379.192	241.629	249.651	130.822	409.175	185.563	161.295	304.809	278.368	92.0421	300.255	216.229	236.755	236.899	226.667	154.336	191.1	161.996	161.996	214.459	171.089	226.659	254.465	181.189	232.314	206.551	135.223	186.965	243.766	202.916	136.508	309.895	219.079	159.534	196.322	172.681	202.396	177.304	201.703	116.595	1002.17	213.294	216.278	199.57	264.104	163.746	191.23	102.505	102.505	102.505	188.579	101.485	176.735	176.735	176.735	192.681	207.054	139.934	171.267	161.568	198.037	275.225	210.159	161.73	100.084	128.223	205.651	212.327	96.9997	140.061	173.63	253.603	287.437	84.6693	246.564	166.757	97.9922	156.44	120.823	189.008	158.177	127.772	127.772	198.734	166.437	102.192	345.523	203.963	140.2	117.02	174.456	178.826	150.9	190.472	174.432	165.902	124.722	130.126	154.04	174.438	395.418	138.763	132.405	195.557	78.5136	116.736	164.614	134.235	122.089	195.177	183.338	165.355	149.627	207.869	102.756	146.896	186.164	142.648	160.328	191.495	131.414	288.685	245.809	149.79	141.954	192.198	97.734	137.657	163.938	147.881	158.767	168.284	126.681	125.38	180.861	202.128	176.284	111.427	112.145	145.796	246.142	74.9556	103.83	109.513	150.135	194.447	98.5119	67.9004	259.526	102.751	63.8962	163.936	95.1362	141.755	241.239	201.127	235.054	106.469	165.629	149.714	105.494	59.1491	449.273	167.981	79.6621	591.431	100.018	249.49	247.166	106.689	233.683	126.512	155.212	99.4698	184.264	148.127	457.498	63.6803	158.05	184.024	132.951	94.8322	186.461	85.84	78	537.582	83.7937	107.643	195.937	96.1212	154.455	70.804	304.858	68.4275	281.102	177.825	119.369	66.5779	166.879	127.026	163.461	97.5046	57.8925	57.8925	157.165	144.587	130.599	116.2	141.939	181.558	98.2716	99.9788	101.635	84.077	87.2301	108.854	72.9406	118.947	76.6073	130.619	91.819	89.3545	78.6949	166.092	98.283	105.429	77.8007	159.112	390.506	73.3718	65.8824	125.263	67.7817	182.622	184.133	106.213	83.5695	144.308	81.3845	95.7168	63.2622	116.777	100.599	133.835	74.7653	86.1285	105.039	96.4186	160.083	103.032	105.753	174.399	72.842	55.9639	55.9639	121.795	243.236	66.3158	79.3368	219.237	96.8285	96.8285	142.365	118.347	121.398	80.0442	60.4238	67.5624	97.0872	79.7182	79.2174	263.592	71.9826	96.561	71.4815	96.2039	137.14	73.907	88.7313	59.0758	50.2578	59.0142	89.6356	86.1661	113.858	87.4443	86.0466	176.359	69.0357	72.9219	79.3693	58.043	105.787	93.3963	113.542	94.3957	81.6638	138.94	80.8904	173.573	81.1604	89.8978	78.3512	78.3512	76.8623	91.3323	96.3058	128.573	118.741	52.221	52.221	112.091	120.801	132.555	72.5858	156.963	112.932	83.8541	98.402	104.139	101.65	126.851	63.5441	95.614	102.068	60.8344	78.2702	127.645	127.761	87.1137	92.7298	249.04	52.507	62.2098	206.245	113.941	98.8445	261.986	66.774	87.2728	96.1277	52.2924	56.8163	182.51	83.013	77.077	133.691	69.4948	119.643	102.075	80.5762	79.8516	107.614	72.9962	72.9962	115.975	64.2916	109.423	72.7535	168.389	75.0945	76.9507	85.5994	56.1496	68.6623	103.284	125.211	88.4386	87.9186	77.1928	87.5691	310.193	85.11	79.7909	156.072	156.072	68.1871	91.1874	92.8652	92.8652	79.7467	75.7057	77.8369	68.3722	81.4937	141.5	80.0697	96.5544	82.0714	81.7179	218.67	85.9663	57.8285	77.2455	71.6208	95.8058	103.261	102.547	92.7245	74.3519	66.5508	79.366	109.544	70.6261	67.2986	76.9774	56.4677	56.4677	156.325	59.2424	104.784	123.63	123.63	67.6969	85.531	77.1179	82.2245	82.2245	82.2245	82.2245	82.2245	82.2245	82.2245	82.2245	82.2245	75.9438	79.3616	97.9999	95.7953	92.5513	89.552	85.4269	78.1529	54.2233	54.2233	207.241	92.7857	83.3818	267.634	72.5054	88.6867	71.1433	98.8251	91.4253	88.0619	56.3331	68.0784	68.0784	68.0784	73.3431	90.9478	70.0373	67.3965	62.817	88.4328	95.1118	94.2745	76.3725	82.3023	82.5928	80.9008	77.5954	62.1693	90.0481	72.624	81.2208	83.5798	71.0434	69.7935	54.9052	77.9187	106.668	106.668	67.1867	104.849	99.8603	84.1011	73.7957	86.6552	130.372	68.4522	63.6994	111.092	95.7736	90.52	84.9504	50.9939	81.0477	85.3653	75.873	77.6135	80.7779	87.4444	84.5862	75.6707	81.1772	84.9456	74.5159	60.3625	86.8699	63.5301	84.7822	82.276	72.989	62.6893	83.9985	84.4794	91.2725	76.5213	65.0883	91.1044	86.9335	94.7009	82.1766	89.2402	86.3229	81.6358	96.8125	69.0128	97.3668	82.0463	82.4987	82.7597	99.5565	85.2165	83.7824	116.543	79.5088	65.0534	114.138	94.6931	74.2593	76.763	83.5882	72.7026	118.485	78.8623	76.4967	167.226	77.8288	72.2467	88.8225	69.731	77.9081	99.003	84.1763	84.4875	92.1309	81.0272	76.3551	85.2231	76.7444	75.1008	62.5788	68.9304	77.1071	99.8752	86.761	117.355	265.99	265.99	77.3987	62.1392	83.9465	75.2675	90.1788	65.9807	65.9807	93.7888	89.781	50.0379	99.3602	66.5147	106.597	120.733	103.536	92.5752	57.1917	89.512	110.309	118.463	67.6901	67.6901	79.1545	63.0367	56.8857	38.2752	102.915	93.8304	68.6885	51.4683
9844	13865.2	13331.6	3965.22	8344.21	5121.42	5538.93	3998.91	2848.81	5144.39	3401.91	3191.48	3136.62	3211.74	2247.9	3747.08	2130	2819.69	1853.33	2785.76	2413.48	3092.54	2496.19	2496.19	2496.19	2496.19	2067.41	3472.65	3472.65	3472.65	2183.79	2341.27	1770.46	2186.38	1610.08	1932.75	2381.38	1927.05	1064.92	1483.69	1687.16	1494.65	1334.94	1343.01	1000.67	1702.08	1011.21	1233.48	1143.16	1260.45	1260.45	1440.85	1526.32	1139.99	795.76	1277.41	1366.25	1355.21	467.283	1121.08	1090.94	821.303	800.191	926.447	802.029	1196.94	873.266	834.608	946.392	1029.83	1174.49	956.003	989.149	970.94	1139.07	1002.5	1020.93	947.192	792.433	1021.11	894.604	1195.32	848.946	979.633	1006.36	834.035	921.228	928.872	1184.37	625.361	1120.25	939.98	553.566	645.702	654.815	944.08	1271.44	1475.83	664.275	959.672	762.85	701.546	704.256	768.683	767.891	615.354	544.705	595.388	527.313	612.263	559.336	616.144	551.784	869.39	452.037	706.377	566.781	542.872	525.581	716.465	572.88	514.63	715.255	675.426	650.346	675.826	666.815	247.279	655.191	537.874	449.768	407.906	694.315	483.159	341.388	507.724	659.075	711.55	519.26	764.249	526.331	408.891	665.12	561.616	444.566	327.625	667.152	603.132	482.404	558.973	576.5	563.702	387.974	549.284	415.066	537.087	685.83	459.953	421.492	346.735	548.073	550.965	477.318	371.219	598.307	984.442	589.711	481.325	564.225	400.911	494.429	494.429	485.596	466.615	516.085	486.999	435.615	627.981	521.872	439.874	447.927	381.952	469.846	474.593	413.313	489.49	345.008	249.302	393.268	533.247	437.821	447.917	585.386	412.588	732.173	558.613	379.928	593.007	445.649	191.323	509.235	83.4903	493.96	533.678	354.694	368.166	393.105	448.733	370.159	528.501	298.532	314.432	359.276	508.194	476.697	510.833	455.606	461.34	424.336	452.759	441.866	330.837	450.312	435.929	511.612	516.685	363.318	200.738	389.212	353.59	372.34	351.53	377.967	234.643	357.887	388.128	409.166	415.355	336.834	342.575	712.954	310.659	411.606	361.705	402.792	214.46	341.99	158.216	335.489	190.415	428.722	338.008	73.95	287.889	223.136	643.64	391.67	372.01	399.676	320.832	313.414	269.752	292.584	382.337	441.455	338.728	268.03	294.733	154.402	179.417	301.169	532.896	198.538	393.131	425.678	389.423	211.083	445.433	251.59	334.064	263.178	253.658	323.826	226.616	944.469	179.923	211.399	454.199	281.549	154.257	344.123	247.383	332.889	248.684	280.07	353.402	341.936	284.828	232.723	483.794	231.852	299.347	309.676	358.451	285.647	459.806	295.879	208.458	141.53	142.538	206.727	287.959	278.591	278.591	309.107	2404.52	238.124	315.032	349.43	156.918	234.283	226.092	221.917	381.026	232.611	216.223	121.338	359.12	412.838	244.11	240.57	325.92	184.539	335.828	222.047	123.043	245.087	278.746	288.218	323.008	303.791	220.168	280.446	229.994	345.096	306.913	206.679	143.338	254.407	248.773	319.168	218.702	118.746	180.412	268.739	303.093	211.908	279.23	466.53	69.8445	205.761	251.635	260.766	180.228	184.983	177.722	338.549	253.864	267.782	276.282	378.188	238.599	215.749	153.79	230.069	343.981	158.192	219.719	234.552	294.489	253.073	198.212	240.736	201.419	201.419	150.634	152.797	248.947	260.658	231.513	158.582	217.444	101.86	250.857	171.261	259.791	168.6	378.661	145.708	367.976	179.996	162.436	94.5584	157.041	194.458	136.348	86.8838	183.245	209.19	227.032	297.419	217.639	154.982	51.5781	51.5781	51.5781	162.167	81.3838	148.03	148.03	148.03	163.745	186.978	237.676	148.163	182.518	167.654	173.001	148.499	131.648	100.561	136.068	170.218	263.579	133.874	138.103	166.63	167.155	214.284	77.075	280.197	193.434	176.538	182.934	163.562	234.834	159.17	156.123	156.123	207.386	112.332	125.637	311.51	227.053	136.351	125.749	182.641	172.736	204.912	138.07	323.507	86.5837	134.964	99.0153	185.798	109.681	285.441	116.906	152.43	155.873	75.9644	62.0363	117.391	155.794	167.845	137.907	157.523	250.002	176.345	155.354	59.5416	132.654	412.05	91.0247	117.384	194.512	109.964	211.452	177.719	156.579	143.427	156.71	186.054	115.848	291.699	338.491	100.975	160.123	101.695	90.7593	76.7403	185.759	139.636	195.331	87.6872	90.864	143.893	140.797	150.003	135.786	148.408	192.58	135.291	66.7547	238.761	70.5445	102.514	107.096	65.2842	134.772	145.374	173.778	171.52	142.827	173.481	98.2519	180.231	113.964	400.281	128.548	295.349	87.0835	99.0117	104.052	330.823	140.087	197.887	220.625	106.354	108.938	180.94	71.4793	163.357	106.244	143.496	164.664	75.2403	153.532	98.0143	99.4169	101.454	86.6304	123.881	62.3681	160.707	167.935	129.29	796.835	80.2793	72.7753	260.975	265.37	171.601	113.399	318.846	110.104	170.677	148.157	129.176	129.176	126.38	160.213	86.6673	96.023	62.7499	164.589	65.9874	139.745	83.1666	100.936	81.243	112.847	105.616	117.22	131.78	148.97	242.542	80.3457	66.6135	137.356	76.6897	99.772	68.1653	113.293	490.558	149.89	221.072	151.594	252.951	159.406	161.617	48.8157	114.237	116.451	79.3214	80.041	143.011	121.51	150.492	195.357	76.4966	124.252	187.021	107.425	73.8967	187.23	88.64	194.995	78.4592	109.548	109.548	140.877	177.789	97.7119	123.506	161.451	91.5017	91.5017	98.8864	86.4445	64.6065	63.2125	109.025	171.748	89.3276	101.453	75.639	84.1878	97.2199	101.65	108.088	107.063	104.489	282.388	160.643	106.83	106.032	107.8	84.1569	86.7122	168.94	67.2464	91.8591	200.398	96.8574	71.373	80.924	118.844	92.7467	88.3512	89.2812	93.3327	78.9353	125.841	72.3009	96.8725	83.4114	98.1127	70.4295	70.4295	89.5275	173.596	373.73	96.1586	92.1985	101.903	101.903	104.085	104.63	85.4147	95.3569	124.41	134.479	170.264	93.7872	98.0299	89.3965	92.3445	96.9551	102.215	50.8723	60.1975	102.586	122.268	112.91	98.3265	64.5474	178.177	64.872	86.6151	82.4805	60.4976	158.684	173.608	99.9829	91.9141	92.4646	73.3924	175.898	55.1095	107.763	128.113	75.5088	82.0128	62.0291	77.0252	428.854	56.4425	104.697	91.466	91.466	98.5909	93.9511	74.0497	169.136	231.95	91.474	102.355	83.5157	91.3208	80.3791	71.6592	50.6532	78.8722	75.8572	74.8737	80.9459	116.277	87.9104	69.6929	194.975	194.975	112.02	328.05	79.7176	79.7176	98.0516	76.3055	96.2641	99.7715	92.7432	263.624	99.4008	76.2658	88.3677	79.9421	72.7809	97.9774	77.0505	72.4293	74.2648	64.8688	80.0338	77.1611	83.875	71.5781	115.405	110.721	109.642	70.8994	105.356	148.67	93.9698	93.9698	71.782	88.9857	76.3072	58.8315	58.8315	89.0984	65.977	74.0745	51.9868	51.9868	51.9868	51.9868	51.9868	51.9868	51.9868	51.9868	51.9868	63.2022	89.2288	63.7078	65.1988	143.225	1242.63	81.6489	73.7889	98.0049	98.0049	73.5947	66.2618	72.2009	95.201	104.5	79.9296	71.977	58.6076	71.6698	86.5836	90.1047	88.8352	88.8352	88.8352	90.5108	75.2973	126.611	87.0703	79.374	77.6161	88.6963	88.1635	91.3449	69.6498	88.3299	60.9867	62.6936	113.093	97.3907	70.4006	78.3797	79.1743	91.935	80.9515	90.8818	132.012	82.9078	82.9078	88.3008	74.9444	74.3004	98.8636	86.1116	61.456	81.6646	130.86	91.475	75.2068	86.9742	117.01	73.902	96.4389	100.667	89.0361	93.8011	102.959	83.4877	75.7801	102.899	87.7202	196.956	80.8392	78.9544	69.208	104.853	121.118	75.6983	88.797	84.9721	85.0714	72.216	86.2273	65.1074	88.6074	83.2505	76.8428	65.0365	85.3465	64.7655	85.4062	90.4426	123.337	89.4401	89.9946	85.6837	74.5343	87.348	90.9232	82.6156	84.0524	65.9921	68.0215	88.4393	80.9662	77.1412	99.8408	68.5833	124.874	71.9045	88.3584	73.7591	80.5724	96.3152	59.041	83.6305	102.726	101.568	75.6744	87.5829	79.1493	76.2436	86.1797	78.1283	77.9653	70.5448	86.5156	81.8073	97.2011	84.4747	83.801	93.9876	58.421	89.0978	98.4797	127.128	127.128	158.386	86.7414	73.4932	69.7605	97.1494	112.799	112.799	66.6858	58.1069	106.515	52.3102	127.022	56.46	116.257	73.8835	56.2898	92.7369	54.5672	78.8992	61.4935	95.9055	95.9055	69.6735	118.265	108.013	88.5445	91.8115	55.5094	87.149	53.6524
9845	12600.5	12968.1	9791.47	7858.5	4586.36	5696.65	3411.97	2643.09	3785.58	2500.04	2186.04	2430.8	3746.78	3902.88	2833.1	1955.75	2289.45	1810.97	1945.76	1975.58	3172.75	1402.63	1402.63	1402.63	1402.63	2154.74	1752.14	1752.14	1752.14	1924.28	1827.86	1430	1512.89	1330.08	1289.69	1003.86	1817.01	785.871	1283.23	1426.39	1020.46	1380.16	835.486	519.803	995.214	646.259	1337.96	805.964	784.373	784.373	1326.77	1318.22	1027.47	659.445	1177.63	982.515	1296.03	491.837	840.352	855.345	79.6306	1409.48	819.551	803.125	790.665	1060.1	810.7	1106.67	846.309	916.888	780.417	996.32	911.941	958.812	1010.45	1062.25	848.66	675.423	1040.06	784.736	1102.35	821.555	717.751	833.788	906.572	648.034	874.511	1102.53	450.688	776.261	596.26	631.905	580.722	620.15	930.585	855.278	1057.38	602.4	659.029	543.101	655.142	676.681	915.716	848.78	572.952	385.878	582.419	602.355	515.033	553.831	454.212	541.063	783.347	284.86	1031.39	581.625	440.689	616.922	663.379	747.425	453.573	476.715	551.264	569.158	530.46	623.414	322.687	604.808	544.238	407.845	346.463	703.457	336.672	463.843	676.144	656.225	723.497	332.744	645.726	547.141	342.827	673.32	398.969	471.05	322.667	468.258	676.018	519.422	496.495	576.85	540.152	386.58	605.225	402.835	541.647	398.691	341.335	330.824	645.588	330.76	547.37	466.7	478.52	684.08	355.664	520.62	530.279	422.837	523.153	438.079	438.079	444.603	595.368	415.806	529.061	387.683	365.572	468.701	537.392	416.393	391.135	435.762	224.211	454.322	292.986	551.118	318.354	416.742	325.516	353.136	448.931	422.625	455.763	642.788	410.105	397.899	380.785	377.384	202.862	528.508	240.888	778.691	369.508	363.882	386.487	416.655	422.713	362.05	204.849	188.321	295.286	347.137	459.979	420.975	240.608	341.928	346.902	279.433	309.272	432.306	355.849	299.106	204.862	407.51	398.183	376.549	183.979	304.659	326.989	318.229	363.016	416.199	505.01	235.682	403.814	337.27	303.242	297.244	330.391	498.042	292.804	278.688	350.803	329.364	228.223	283.686	199.412	309.187	235.001	374.96	252.533	114.397	268.194	162.866	328.525	212.794	273.795	286.266	309.925	173.447	268.701	203.204	435.344	1161.91	410.123	271.651	244.674	280.671	217.753	356.434	485.877	217.564	417.451	340.303	259.671	242.919	386.77	271.039	217.968	329.229	214.259	246.293	314.878	653.899	134.771	233.17	425.419	255.654	162.031	326.389	247.053	92.8402	236.837	263.635	308.388	248.906	284.163	247.156	378.039	221.018	302.44	290.696	350.135	199.214	359.347	317.7	183.287	220.746	151.506	239.054	221.69	362.365	362.365	177.389	2450.02	150.947	174.651	267.182	233.235	291.277	150.784	229.511	217.448	198.12	161.601	248.495	296.408	265.279	411.725	219.521	289.082	183.537	306.689	216.951	48.9422	203.547	47.495	274.522	345.877	210.022	324.225	242.237	178.795	305.654	227.698	308.827	320.761	345.639	291.044	165.582	211.672	1704.35	543.216	228.491	359.816	167.938	292.338	412.633	205.201	193.503	103.897	177.943	224.643	135.328	193.64	316.87	205.814	217.719	190.06	326.092	247.579	300.764	149.261	179.313	419.311	124.575	246.065	220.356	173.631	181.215	202.308	189.933	159.515	159.515	137.177	152.593	135.227	45.1809	201.165	177.815	243.802	160.63	128.527	187.842	160.881	165.552	262.632	219.281	1055.82	133.914	173.581	209.391	159.075	153.637	120.9	62.4324	150.112	193.159	167.828	248.332	166.319	151.373	227.523	227.523	227.523	154.686	70.8671	185.348	185.348	185.348	159.728	142.863	133.165	123.635	159.434	159.902	231.128	139.981	129.545	86.2256	235.237	204.121	132.392	60.9215	136.277	123.65	157.173	206.18	138.575	247.058	149.436	217.382	119.536	202.215	155.966	160.217	140.569	140.569	169.811	112.227	109.03	115.278	184.509	78.6651	171.781	189.158	247.685	255.852	173.535	146.205	134.782	152.662	97.7279	115.89	131.051	303.822	145.219	221.621	190.229	107.483	44.2323	247.811	137.722	79.3552	141.638	159.105	132.944	137.892	224.262	58.9534	109.526	177.836	139.705	153.441	103.186	91.975	62.4247	82.1487	68.7919	143.185	152.693	145.316	330.783	171.639	127.37	162.237	128.097	126.543	90.3867	142.89	168.062	76.4266	244.894	122.506	166.413	184.592	81.3335	114.407	133.877	86.1704	226.509	111.592	61.4926	220.957	87.8817	93.4801	168.349	190.793	175.632	140.303	182.846	199.377	100.924	194.772	130.732	124.813	102.571	572.903	129.26	71.1006	65.1763	69.2152	181.625	267.626	158.197	193.549	101.648	136.498	94.1777	187.798	109.115	390.35	54.9693	96.7034	191.992	212.1	442.869	58.3997	127.335	89.5313	74.8578	574.474	108.674	131.829	140.262	132.441	526.295	54.9133	145.346	213.989	203.321	88.7398	72.1764	148.329	155.108	172.579	97.9854	60.4693	60.4693	58.1507	172.087	138.808	66.704	57.1426	149.891	109.904	103.037	94.6779	60.2201	64.9456	211.533	76.1184	114.563	108.43	92.1969	75.5822	54.8337	51.7089	124.941	109.961	121.939	137.021	109.089	237.497	98.3839	52.9167	67.6402	131.154	218.958	202.055	105.548	128.736	109.444	59.473	87.3967	67.1704	111.552	87.1484	260.495	84.8701	106.011	121.582	116.551	119.965	165.527	175.694	173.41	68.3998	84.2005	84.2005	108.47	198.016	147.336	166.144	111.86	107.994	107.994	100.421	80.1945	46.3331	55.4632	78.571	65.7978	84.4314	51.4717	128.269	280.626	128.85	82.2355	69.1975	74.6732	101.123	72.3686	88.2067	79.1881	211.439	87.7701	56.0797	66.5571	115.61	59.8284	78.2786	134.545	74.52	591.139	77.7102	74.6699	70.7323	68.2728	64.6964	63.8554	59.6086	112.386	59.7224	74.1501	149.215	163.106	68.0668	68.0668	84.7648	153.45	310.508	89.6908	98.1312	78.0009	78.0009	88.0842	65.4492	69.4132	84.0413	75.3722	119.556	94.0364	41.9712	80.9932	94.6713	71.9542	58.5204	87.5655	75.4862	50.2073	114.378	117.704	119.551	115.204	72.1833	57.4836	53.869	79.9585	66.5106	42.9806	111.011	67.1823	92.2105	64.3939	99.1546	53.6023	107.77	105.525	82.223	59.3885	111.65	101.228	45.5539	101.193	73.0931	56.4358	77.6082	96.0923	96.0923	83.578	89.0565	118.553	203.284	160.968	88.3907	142.764	79.0037	85.8252	64.7446	169.474	102.655	108.153	79.5299	74.4299	102.497	76.469	112.036	57.7254	79.5296	79.5296	61.4905	85.1206	88.2885	88.2885	60.905	69.5961	470.656	98.236	77.9988	72.0054	103.775	64.9369	80.1967	58.4798	65.4713	62.1492	81.033	71.3599	69.09	131.825	134.263	86.6349	63.334	92.2496	60.2647	116.884	96.8478	51.5945	72.341	176.49	117.472	117.472	93.3798	112.24	79.6669	47.3442	47.3442	95.27	73.8347	112.749	58.5772	58.5772	58.5772	58.5772	58.5772	58.5772	58.5772	58.5772	58.5772	84.2692	56.2677	86.1254	64.824	59.0432	83.1218	84.1123	60.1574	74.6	74.6	170.45	78.8862	46.3466	80.0762	90.5513	83.0936	157.74	41.4497	60.0414	81.2499	75.9851	65.2214	65.2214	65.2214	80.4427	80.7145	76.1962	83.5648	63.961	206.478	96.4417	81.683	82.9347	71.2215	73.28	74.6417	68.0865	65.8182	109.3	60.9191	108.547	64.2055	68.9498	68.6026	79.3882	59.6026	79.7754	79.7754	144.339	69.796	71.5719	68.1501	51.4022	62.2977	79.544	47.0212	68.6604	85.5605	91.1495	66.2324	86.3254	104.103	84.4415	69.8021	65.9441	90.1651	76.1355	97.6957	72.9726	93.8456	57.5476	109.527	73.8632	71.7453	94.9895	43.0422	95.3679	67.0545	80.4471	110.583	88.3024	74.3286	88.3286	67.3637	61.9231	90.3078	43.198	64.2028	71.5982	77.8459	68.8033	69.2678	65.2179	80.2543	91.2677	80.1913	62.1178	99.5075	66.9919	89.2199	85.0796	86.5143	77.1415	68.2377	61.2749	78.118	64.4555	72.6355	69.9906	72.2655	67.0202	96.472	73.2138	110.818	88.998	79.1452	61.367	82.2801	77.6602	64.433	60.3759	74.6443	60.0339	71.9031	84.7822	91.9527	72.1119	66.0137	174.06	79.586	63.6904	83.3603	76.4012	64.8569	61.5839	61.5839	58.4675	61.8032	65.9431	52.6178	80.2254	70.6038	70.6038	68.2869	41.0448	101.795	73.1192	45.4483	215.757	90.6803	76.7744	124.213	70.0345	119.877	82.76	45.009	72.7762	72.7762	59.5607	66.8868	118.502	61.2869	98.415	116.642	80.7056	52.6029
9846	12089.7	12364.1	9625.39	8033.22	7084.76	5279.98	3749.95	2776.84	4711.9	2765.54	2571.48	2022.33	4088.24	2614.05	2520.88	1902.08	2686.41	1774.01	1624.21	2303.81	2718.02	1338.64	1338.64	1338.64	1338.64	2038.45	1148.43	1148.43	1148.43	1912.31	1845.37	1490.95	1620.36	1455.36	1326.46	1273	1896.81	995.053	1286.28	1534.35	872.528	1147.05	953.222	653.424	902.843	145.807	1095.31	790.099	629.914	629.914	1397.56	1459.39	967.62	436.982	1125.28	1196.3	1308.39	322.509	965.127	780.451	826.169	1350.33	809.078	829.59	895.949	1080.52	551.729	1046.81	1000.98	1141.31	772.232	1175.84	864.267	1019.15	1001.6	997.934	946.198	701.48	1209.72	829.617	1118.9	767.734	938.637	994.873	806.142	742.679	793.932	1044.89	322.872	913.707	802.966	705.397	631.993	429.531	978.161	1006.38	1140.12	646.164	876.928	723.147	561.513	598.255	803.422	756.768	523.869	266.538	639.623	633.031	569.336	616.037	517.953	495.038	741.97	270.328	785.339	603.903	381.819	715.042	688.8	728.493	508.958	558.559	677.406	631.853	555.371	730.743	337.086	763.378	603.152	485.384	314.444	715.161	338.69	482.576	660.724	476.156	675.882	374.137	577.221	565.104	495.239	570.153	551.781	543.081	244.136	540.938	703.58	562.125	599.279	555.369	499.496	286.987	555.533	413.745	534.89	412.281	332.469	130.899	488.353	393.574	576.395	437.927	284.878	714.477	352.826	567.109	502.153	396.479	357.946	485.489	485.489	531.61	340.905	582.317	551.725	414.201	559.827	480.894	587.812	409.018	405.664	396.532	302.428	392.081	226.806	520.369	288.971	450.333	394.475	409.453	551.032	465.539	414.265	690.899	112.084	444.791	319.322	381.173	223.082	604.043	372.608	352.214	398.25	356.304	318.487	391.21	498.313	337.851	392.909	158.605	426.528	353.97	416.356	563.55	266.165	325.94	450.262	402.177	363.76	502.957	363.228	341.642	225.594	367.169	408.404	357.984	173.214	323.721	301.665	339.776	340.669	455.601	229.507	267.648	362.965	353.903	338.627	393.255	316.391	577.922	313.521	365.954	332.643	331.529	272.764	194.89	239.024	346.806	234.177	348.992	279.191	238.133	283.963	151.648	309.116	379.959	396.014	345.579	265.399	248.14	239.061	149.006	312.006	256.223	230.359	317.15	314.25	218.859	293.332	240.659	517.851	162.258	362.03	263.558	269.701	219.601	266.829	244.958	224.557	312.046	239.159	287.283	280.768	308.871	183.019	315.883	291.19	211.19	199.47	252.314	177.452	280.161	251.763	251.937	320.925	295.579	194.263	319.89	339.478	200.485	260.084	302.23	305.059	267.18	348.089	377.143	198.19	143.458	266.485	277.353	186.71	310.467	310.467	132.863	1666.23	173.059	189.795	386.985	437.428	200.18	230.231	237.2	232.038	222.062	173.267	251.596	241.054	271.093	302.474	215.647	59.5615	195.007	345.23	207.45	119.107	173.698	217.176	301.961	406.481	258.649	281.909	361.02	165.266	300.988	239.884	185.078	322.136	305.418	235.3	168.665	339.562	137.536	193.419	273.27	334.953	183.019	229.101	196.787	253.093	219.047	104.127	245.983	215.772	142.821	193.509	160.727	200.398	284.786	181.125	379.564	216.839	151.677	312.193	192.867	235.25	177.918	251.699	209.755	243.734	283.909	242.228	198.861	145.251	145.251	240.28	206.486	175.918	94.6093	203.91	226.281	206.391	174.593	180.47	179.724	204.112	155.05	229.386	147.632	209.6	140.541	182.026	205.385	235.562	150.678	119.332	174.763	198.491	202.533	148.764	180.248	120.173	122.093	196.856	196.856	196.856	180.276	156.854	261.813	261.813	261.813	618.583	175.513	92.6006	136.453	144.953	169.459	213.875	138.724	165.468	60.2624	173.051	144.845	161.621	155.822	159.498	121.789	59.6503	168.185	104.452	244.354	156.396	128.673	116.945	197.617	150.037	155.947	129.066	129.066	149.59	120.154	97.97	283.938	90.3142	113.168	200.83	160.708	174.942	174.108	138.957	284.308	135.284	145.855	127.787	113.352	118.9	332.179	135.123	153.055	113.044	379.84	93.963	157.291	127.411	89.8713	126.15	204.656	114.041	125.945	114.687	95.8249	159.867	153.032	79.0646	120.642	110.147	116.277	283.934	45.2023	217.273	142.3	150.122	147.123	135.635	45.5239	154.346	120.627	163.057	121.33	127.913	71.9023	147.891	72.2224	114.797	71.5768	211.995	227.902	79.5167	115.211	107.061	138.615	232.757	54.2261	103.786	237.906	113.46	61.2128	80.9585	92.1012	135.569	114.336	133.897	234.224	90.2858	197.687	104.109	112.809	59.0605	671.237	181.129	85.1824	68.4328	69.6461	90.3619	245.107	109.667	227.238	99.8706	147.582	124.071	138.814	124.024	148.103	60.7303	80.0265	142.363	152.53	93.966	113.484	167.223	61.0689	70.6236	80.731	112.285	75.6551	108.643	108.054	575.35	182.182	83.4948	248.03	192.73	90.3514	75.391	108.826	138.208	137.364	120.249	125.167	125.167	120.395	74.6084	150.308	93.9073	94.3067	183.853	135.497	134.429	100.62	120.384	123.057	102.573	54.159	125.876	66.6368	94.1835	220.629	175.052	90.6243	58.2553	85.8108	140.559	159.339	151.388	263.986	92.9162	102.525	102.519	89.5035	176.869	80.6677	125.531	85.3688	91.2405	80.4791	89.2992	48.2907	87.1966	58.4753	152.446	83.0991	79.079	98.1848	85.4748	90.8531	82.0487	114.005	69.7591	93.9874	52.9267	52.9267	130.108	98.0627	75.8162	152.581	119.019	96.1064	96.1064	88.1034	72.0004	98.0475	114.274	54.3023	174.457	99.8743	110.628	77.7154	211.802	77.3884	85.9958	85.497	56.2827	135.633	65.4795	75.2822	140.147	230.129	53.9115	82.049	76.3184	62.2667	89.812	58.3004	84.4671	60.4637	113.513	73.2858	78.0461	78.9202	92.8157	110.379	79.7844	76.803	116.233	81.2087	155.11	75.7364	70.5437	86.928	86.928	65.5899	63.2235	94.8592	131.173	101.79	58.0396	58.0396	89.2799	57.9792	64.5922	69.8883	68.0205	101.373	99.6258	116.242	79.3576	59.8544	107.386	64.1146	76.4314	120.217	101.722	58.4558	105.07	91.0736	79.6365	96.5411	82.2397	112.573	70.2558	81.6129	100.25	64.3	170.255	58.3671	73.1518	88.0699	81.8706	65.4301	105.693	76.2173	118.395	93.6094	96.8208	95.9278	88.461	73.3453	106.935	379.616	95.6119	95.6119	100.837	64.1826	152.609	57.4528	135.064	84.2116	113.96	68.9991	93.5065	69.1426	85.8351	138.843	77.0073	79.8324	79.7454	81.9504	77.9413	103.155	92.0652	130.587	130.587	63.3043	60.8745	88.7645	88.7645	74.6585	207.655	91.1375	71.2124	105.368	102.544	89.3095	84.0376	64.1402	76.0225	95.2189	71.2663	60.1413	95.5189	86.7945	95.1634	84.9716	110.775	89.5714	76.0753	54.7872	78.163	74.6584	86.388	57.774	134.449	63.1857	63.1857	133.374	66.9854	76.2332	100.008	100.008	65.6205	87.7976	106.857	95.1535	95.1535	95.1535	95.1535	95.1535	95.1535	95.1535	95.1535	95.1535	79.9211	80.8861	85.1095	96.3826	73.246	72.6651	81.742	77.2108	60.4616	60.4616	81.4437	66.5502	82.7194	73.2654	65.2358	76.7681	86.9433	95.0932	93.771	82.6019	58.0208	86.3487	86.3487	86.3487	127.466	100.66	97.9806	69.7738	103.056	123.61	75.9244	74.6414	68.9828	89.1902	71.4479	100.786	99.0759	57.4041	69.4104	111.323	82.7267	324.96	78.8396	71.6213	80.2448	70.157	75.4047	75.4047	74.6149	93.0869	79.0859	62.4049	97.5295	104.064	64.8665	268.518	81.3823	77.815	62.8356	59.5976	79.4866	59.5732	58.9731	77.5228	66.1692	61.4754	66.7262	78.0969	58.9882	87.0951	93.7346	85.3401	77.8156	93.8129	64.292	71.8173	69.8338	77.5789	66.4553	70.6704	90.3629	79.1349	86.0777	69.1436	65.9807	97.015	100.303	70.727	94.3085	80.1044	78.988	73.8386	68.9556	70.1723	70.6103	82.3696	75.0926	77.1548	77.4816	71.4628	97.2437	79.6459	84.6874	86.7614	155.445	78.1399	103.733	71.2393	87.9328	73.0923	81.7877	77.7609	69.6206	102.844	75.1339	93.9525	70.333	73.2489	69.5714	78.7883	90.0765	69.9613	82.4243	78.787	96.3318	66.7545	71.1559	70.9341	70.6496	78.6249	64.6395	91.9614	66.9848	67.4192	127.281	127.281	77.5106	71.1305	74.8328	86.3438	67.6909	50.5496	50.5496	109.66	104.577	55.408	116.756	127.392	107.777	50.5518	122.097	108.119	64.0665	82.1406	73.5243	95.4749	51.9742	51.9742	85.1256	48.1037	52.8999	135.052	62.7332	109.712	71.5234	110.15
9847	12941.6	12762.5	9554.85	8026.65	7749.51	6034.31	3972.37	2649.04	4264.26	2525.94	2483.61	2127.1	3884.41	3016.1	2723.08	1895.53	2376.32	1753.95	2101.5	2500.03	2864.97	1704.01	1704.01	1704.01	1704.01	2238.15	1587.35	1587.35	1587.35	1930.96	1916.07	1414.57	1756.76	1325.15	1266.84	1620.64	1764.04	790.385	1357.16	898.96	806.337	1286.55	1000.89	556.799	1097.16	666.518	1101.97	589.615	597.65	597.65	1421.79	1381.32	857.077	557.46	1169.57	1037.23	1271.42	480.468	1004.82	813.576	864.752	1148.02	767.119	817.276	916.064	1072.12	749.496	1048.54	895.723	913.274	709.823	970.639	873.487	971.9	1021.71	1020.38	848.37	689.875	1058.44	759.936	1032.69	709.649	721.44	944.336	836.232	959.608	550.806	892.842	372.261	810.8	677.422	593.365	569.036	457.565	855.638	1052.91	1579.71	648.953	801.337	755.039	701.414	582.116	927.808	856.025	605.456	438.062	611.288	645.908	489.824	565.317	540.555	590.733	814.764	246.447	965.572	493.92	556.848	664.316	635.082	667.784	477.268	607.178	654.157	640.482	584.326	670.664	327.158	564.276	554.658	314.108	244.1	664.126	405.658	432.276	674.093	520.982	726.061	448.463	612.394	514.802	337.182	702.415	541.055	533.815	185.915	511.25	756.904	552.871	634.591	575.775	447.36	326.252	425.28	426.353	585.386	483.433	353.529	150.166	450.301	174.205	554.212	487.258	94.935	612.085	374.315	618.635	478.151	386.346	300.569	448.2	448.2	556.455	436.12	479.046	438.908	340.713	478.492	430.604	585.921	383.297	400.248	463.281	278.82	439.635	411.706	415.449	148.938	467.827	457.627	463.719	458.169	459.868	543.819	712.896	488.091	357.616	370.101	403.694	172.288	546.855	457.133	136.942	379.658	376.703	111.849	440.176	428.071	360.439	234.09	74.4665	438.753	369.604	480.244	564.821	337.305	411.742	374.946	259.317	448.355	343.903	351.95	279.053	236.885	258.584	411.488	386.497	208.733	326.636	367.089	360.01	366.47	422.828	202.487	288.664	325.551	368.741	340.295	406.019	282.663	576.742	328.294	299.788	350.261	358.127	214.292	342.332	283.643	300.206	240.311	337.71	318.016	91.7841	258.644	280.292	326.616	280.027	239.123	324.183	270.24	252.076	300.128	206.074	363.203	132.616	271.578	340.569	304.866	260.959	172.718	287.476	480.782	136.598	331.124	450.112	306.193	161.263	208.263	349.329	394.212	211.41	187.642	291.883	269.793	665.76	161.56	177.495	325.911	216.19	225.059	219.582	261.025	384.169	164.878	249.56	348.853	342.078	317.082	293.111	330.005	167.043	232.346	338.538	383.853	235.877	147.619	336.485	228.115	315.738	243.875	227.26	182.378	285.991	285.991	84.4807	1906.31	172.713	259.635	311.782	229.325	225.405	156.799	129.158	242.689	211.681	226.473	280.356	165.166	318.792	244.365	172.846	92.1224	205.533	377.079	235.541	124.573	251.224	68.0444	278.945	358.593	248.134	336.168	262.927	191.85	290.82	216.231	152.967	175.621	291.109	305.779	172.815	322.726	313.375	201.91	241.626	288.246	179.23	259.882	201.88	175.624	288.639	162.004	239.465	144.164	155.415	131.196	310.181	199.719	225.125	147.93	516.672	181.001	100.512	206.381	217.472	77.5564	142.551	233.005	219.513	261.784	288.131	145.407	188.233	172.832	172.832	230.752	146.207	139.835	69.069	212.418	235.774	222.493	128.108	275.151	206.015	216.676	207.378	246.149	130.172	83.6932	81.2194	160.025	152.829	133.87	199.22	126.309	1430.55	189.542	208.227	123.298	185.106	133.421	155.158	50.0466	50.0466	50.0466	184.461	100.761	139.873	139.873	139.873	160.449	143.574	101.093	131.4	179.576	189.057	128.66	142.289	134.169	83.1111	226.478	152.797	166.146	116.127	160.722	152.3	164.301	208.432	137.54	241.994	142.108	132.066	105.3	175.554	177.503	190.342	166.954	166.954	86.8567	119.659	111.488	129.259	133.977	139.952	253.907	146.57	152.922	169.264	110.778	348.728	178.776	137.186	110.199	113.553	106.419	317.247	129.71	134.296	213.076	358.861	78.6306	228.664	133.011	72.4821	95.8228	216.955	137.265	141.231	186.413	77.2881	149.143	119.159	91.6841	212.501	148.928	179.299	81.1401	186.71	115.907	141.344	158.797	161.03	184.66	176.059	164.538	209.429	149.107	135.9	129.874	121.616	152.003	140.688	130.913	89.4206	145.862	152.825	93.5087	108.637	196.702	104.684	79.9919	86.4785	67.7133	206.67	101.461	99.9	99.8381	94.5373	129.683	154.198	156.977	133.585	82.6572	82.0771	120.166	160.4	108.871	706.526	96.6998	94.1146	57.6722	97.3384	79.3679	248.509	134.509	228.481	106.163	157.25	101.932	169.309	87.3496	148.264	61.338	156.705	89.9162	127.676	478.956	59.0179	96.6	100.934	65.5615	89.9411	93.37	193.172	133.612	123.648	83.1648	60.9196	194.255	267.539	231.148	141.762	82.8584	156.126	131.405	145.51	126.38	61.235	61.235	72.8962	72.9776	154.22	139.266	82.0165	175.715	81.1216	132.54	83.4762	85.8803	90.9771	94.4431	50.9411	126.965	105.505	122.665	176.432	224.85	95.5777	89.7809	122.619	134.04	191.306	82.6075	336.728	139.183	56.9467	105.424	106.924	137.594	114.005	102.894	66.3566	119.987	88.9769	102.028	56.299	93.1011	80.6812	113.269	72.7623	101.193	111.068	125.69	75.4974	182.128	157.031	94.4047	70.8023	70.4704	70.4704	156.343	217.77	67.3214	110.011	107.787	102.895	102.895	123.862	85.2924	75.7665	123.773	62.7677	230.95	109.41	64.2571	131.151	192.73	80.1084	99.0275	76.4243	81.8172	105.312	73.011	84.6243	172.733	229.743	68.1381	78.2421	85.8225	91.3928	73.2301	86.544	141.826	88.757	77.0521	94.4677	65.3465	96.1001	87.5531	94.6902	86.5047	75.771	93.6872	104.606	156.245	187.145	87.9204	81.0327	81.0327	78.6996	92.149	94.4469	80.4549	111.824	124.671	124.671	104.485	73.0359	54.8395	95.6179	82.7768	84.3799	174.652	87.6906	88.4736	98.3318	94.6866	77.7748	79.4066	106.85	65.1522	70.6969	119.363	106.567	99.5054	86.0087	85.808	67.2323	69.5834	77.0313	80.4566	87.1658	145.925	81.4411	88.4306	120.326	67.4317	68.0066	119.671	76.7058	87.0478	80.3487	68.916	77.0056	90.0074	69.8005	137.617	85.4714	146.831	146.831	94.2761	77.4607	120.887	179.673	179.477	90.3967	77.8904	85.3584	69.6735	79.9807	107.632	71.7012	62.8827	67.1783	77.1655	99.6793	177.179	105.573	78.0731	149.009	149.009	94.6985	125.892	110.419	110.419	71.8892	98.8203	75.8489	87.5674	84.0064	91.5671	118.535	104.754	89.6055	76.91	102.279	84.1916	69.4271	78.0439	76.6211	79.02	73.6791	153.919	81.1594	72.6619	80.048	75.4445	89.8099	70.5947	77.0999	153.096	75.0211	75.0211	90.4413	66.0007	95.4797	74.4697	74.4697	113.906	91.5068	103.374	88.0543	88.0543	88.0543	88.0543	88.0543	88.0543	88.0543	88.0543	88.0543	79.3416	77.747	106.074	92.4336	65.4586	83.2375	88.5114	67.5449	305.404	305.404	177.807	111.787	68.5373	91.875	112.643	82.3592	117.987	103.144	104.684	107.9	67.6143	66.835	66.835	66.835	81.6057	87.7797	72.9581	83.3973	80.9793	82.7565	89.8371	92.7023	93.0869	90.6232	86.0042	92.044	88.4846	57.3906	88.0738	92.1209	90.6549	71.3462	76.1482	44.8598	72.8561	87.8841	105.166	105.166	102.402	110.809	92.1479	123.244	58.2302	72.2518	100.802	62.5151	67.9582	91.9453	74.9622	80.6234	93.4114	82.6305	77.6431	80.8979	76.0506	94.014	90.4422	83.944	98.227	94.737	53.1895	92.2093	65.6598	85.6826	94.7179	67.0952	80.3081	89.8182	77.2796	71.5387	94.07	81.4706	78.7076	94.1708	60.2497	113.057	69.7594	98.5166	69.7973	75.7121	93.1545	75.4948	77.8435	86.3374	77.3143	82.0343	82.3481	94.8145	64.3914	96.6327	86.0059	84.4539	91.8543	87.2727	56.3913	84.9965	78.8131	83.8421	95.7968	79.7066	85.324	73.4158	72.3086	122.429	88.5819	82.7299	83.6193	77.8414	69.5237	97.4111	85.6482	118.261	82.2865	81.7781	98.7485	91.2522	97.957	81.3506	68.0611	64.5206	64.1056	85.2316	78.3999	86.9164	60.3472	60.3472	79.7537	82.2435	89.7891	57.1386	106.496	54.0988	54.0988	115.766	83.4769	84.1255	109.607	64.2392	85.6997	91.1307	105.413	117.204	74.1209	88.4128	99.2712	77.5437	52.8035	52.8035	69.0503	56.4898	74.4987	56.8018	86.4391	75.0238	76.363	68.4542
9848	13386.3	13874.1	10475.8	7227.76	4468.63	5630.92	3210.91	3873.84	5011.57	3226.04	2517.26	3518.51	4521.12	1940.24	3066.05	1955.36	3149.04	1870.07	3538.67	2151.05	3133.18	1993.31	1993.31	1993.31	1993.31	2258.02	2443.35	2443.35	2443.35	1939.37	2427.41	1516.01	1724.26	1335.67	1716.5	1295.92	2033.15	1486.21	1384.77	1896.03	1915.68	1300.62	1477.42	1219.79	2315.6	1045.6	1306.8	1341.08	1691.71	1691.71	1477.48	1431.49	977.372	991.301	1196.91	1174.29	1614.22	1337.4	1366.11	1073.73	906.758	1157.7	786.555	928.278	997.969	853.117	1077.34	812.688	1004.14	1082.72	1034.84	687.535	1086.13	903.23	950.972	991.991	869.847	716.22	1219.41	783.484	1101.85	693.929	813.972	903.206	837.743	923.921	1036.67	1192.02	906.489	778.84	817.84	704.471	644.192	683.222	946.32	1066	1069.51	676.122	826.354	751.143	737.368	660.955	1039.08	873.464	663.12	653.714	614.767	595.605	806.407	609.592	604.487	867.159	717.105	564.7	894.005	592.782	617.466	598.152	712.597	561.203	624.855	592.398	545.607	599.022	536.835	707.688	409.913	569.97	562.805	462.959	403.563	741.731	406.432	346.912	619.621	677.226	903.248	603.202	682.077	566.359	569.785	587.239	584.065	504.894	334.259	747.584	856.67	576.944	611.698	539.402	617.762	480.119	536.633	554.992	535.161	511.845	374.932	367.464	668.709	623.765	789.198	407.275	120.703	793.586	1118.55	833.759	599.359	561.193	511.228	558.166	558.166	410.809	533.423	600.11	298.421	474.129	425.551	476.923	743.845	215.849	431.012	538.402	359.227	447.807	379.912	392.66	621.579	425.677	490.106	570.66	473.065	475.636	312.74	783.761	152.108	424.821	546.047	409.371	304.551	726.074	556.624	158.718	480.824	419.613	374.307	290.503	600.314	440.444	439.253	328.584	574.924	438.697	475.117	642.651	511.415	401.197	416.692	257.542	562.6	314.969	388.693	403.508	470.496	452.129	459.27	283.4	282.793	420.491	296.041	419.835	381.564	483.119	170.832	383.395	483.263	347.495	350.144	410.429	416.302	804.799	318.528	401.945	394.412	378.696	347.045	366.394	152.645	324.096	263.644	322.156	320.567	366.711	309.696	464.264	347.011	372.314	264.764	327.509	269.805	390.663	305.794	273.589	199.504	108.821	304.083	145.712	306.775	145.828	478.331	361.65	678.672	269.109	431.603	280.441	385.215	369.486	278.012	197.108	364.836	387.601	281.342	304.743	284.936	797.438	244.75	330.508	367.376	220.584	202.34	367.329	303.132	349.393	199.573	298.482	369.315	393.905	166.838	414.19	276.361	230.822	326.762	289.794	322.989	266.356	531.401	245.623	260.848	219.527	214.82	157.994	272.628	194.156	194.156	270.01	1936.63	251.749	343.121	213.874	368.551	265.116	257.44	371.944	282.047	269.784	203.893	272.369	323.283	224.258	243.992	195.468	154.238	206.325	328.046	216.225	158.628	173.62	86.061	360.822	406.616	257.532	186.889	239.665	231.461	337.299	227.251	179.573	222.604	236.395	254.025	265.783	331.52	77.5074	574.083	155.294	337.428	183.448	181.208	372.644	170.806	257.917	281.162	226.895	135.631	214.121	202.195	166.751	234.237	249.644	209.467	142.66	266.833	175.451	205.41	276.707	79.4829	145.251	241.823	252.381	320.802	344.7	170.817	204.683	124.017	124.017	221.226	148.251	267.975	304.252	205.876	206.201	199.634	232.309	206.784	150.565	211.88	129.931	293.19	223.065	103.103	188.211	206.596	193.636	153.438	160.382	98.8849	209.846	192.46	171.439	202.807	157.307	211.379	110.101	264.422	264.422	264.422	246.619	169.558	123.018	123.018	123.018	144.474	110.534	387.213	143.479	202.956	246.942	238.247	210.209	152.338	99.9302	228.147	167.573	145.456	164.254	136.025	197.504	233.928	241.332	83.3777	252.068	161.032	188.077	178.457	187.535	150.514	173.97	128.106	128.106	167.842	155.863	115.048	303.006	174.731	280.07	112.659	182.622	211.497	185.324	237.091	125.062	140.119	148.669	119.772	171.692	88.5226	293.979	116.871	158.787	210.976	344.076	51.0927	230.803	150.254	148.85	119.343	161.105	279.523	187.711	210.967	98.0404	121.283	140.857	80.3612	138.218	234.746	138.468	60.3699	168.468	229.323	181.609	140.167	131.349	120.653	218.884	175.711	191.164	173.499	171.907	67.8019	123.29	214.273	170.846	213.588	143.771	103.527	261.507	135.668	144.349	238.251	162.646	245.202	155.493	91.2619	208.919	91.802	99.0387	96.7863	107.505	130.376	75.4049	156.271	178.005	131.909	184.119	180.56	129.534	78.2785	60.7025	127.938	231.376	111.388	78.8083	273.467	228.291	49.4456	276.891	61.9087	73.2253	100.682	196.312	90.0446	93.8163	96.3478	79.8716	146.547	178.431	251.999	178.497	77.7997	80.1952	471.766	96.831	52.8713	175.366	150.671	146.528	57.3065	122.929	199.578	311.229	84.2013	128.312	87.6571	149.043	122.053	179.379	157.274	78.4775	78.4775	101.185	149.668	177.723	68.1329	54.8112	142.953	116.839	87.627	89.1654	63.0681	72.0217	145.271	306.78	97.8237	89.4609	74.9544	195.679	85.2794	56.1014	148.526	111.972	85.2461	79.4134	112.9	215.131	54.4786	204.039	119.293	121.71	203.156	61.0348	67.765	167.446	157.444	60.536	83.5564	107.98	151.571	107.983	141.36	89.4229	126.272	184.231	63.6453	126.853	56.8151	104.361	217.107	79.9967	111.883	111.883	82.9329	92.8463	124.875	107.968	63.8261	66.2458	66.2458	182.527	88.7492	138.211	46.9989	94.1042	80.1694	80.1203	96.0252	69.6046	305.951	77.1736	84.1309	102.048	93.7092	130.104	85.7427	142.763	154.208	112.725	105.862	73.8919	89.0254	102.882	57.6511	88.6578	87.0186	97.4844	74.8204	67.3979	87.416	72.4704	70.699	116.384	94.5986	62.0153	109.141	74.0888	59.0423	62.9537	164.679	122.305	122.305	87.1917	126.676	64.7216	125.683	100.876	92.5584	92.5584	101.071	110.298	104.385	85.0253	79.3749	60.3908	100.347	90.2803	66.8383	68.212	101.83	81.7956	89.3638	434.003	58.6586	95.0996	122.565	80.8073	69.6579	51.1372	266.893	71.533	85.4099	62.5712	203.358	109.691	220.288	102.831	78.3748	65.5521	41.9116	115.715	63.5409	85.5316	115.392	123.542	77.2422	49.8773	60.9971	260.095	64.0332	89.4911	170.496	170.496	73.3311	98.8544	104.61	79.6759	153.269	511.735	186.945	90.0212	111.253	91.9842	91.904	118.973	92.9881	70.8854	155.294	109.752	75.6627	99.1383	76.296	48.8095	48.8095	87.8697	240.562	62.1894	62.1894	68.2766	59.6526	79.7403	103.83	124.027	112.659	69.8257	63.4406	74.9299	79.7834	53.9816	65.6671	89.5027	80.7957	91.1564	71.9759	124.728	54.6192	65.3244	76.2205	88.922	67.5962	49.3649	87.2482	171.349	138.899	97.7728	97.7728	116.989	104.292	44.9469	47.6341	47.6341	88.5697	75.2723	109.13	63.7806	63.7806	63.7806	63.7806	63.7806	63.7806	63.7806	63.7806	63.7806	51.9262	113.514	54.7905	61.6895	74.4967	92.809	75.9999	101.805	96.9115	96.9115	141.111	93.3234	58.1547	76.9998	115.674	131.816	71.2372	54.6396	54.1279	90.0362	108.566	73.6241	73.6241	73.6241	83.6023	102.371	101.527	86.3784	96.1834	100.835	88.0594	67.8821	82.7803	73.3281	82.3254	65.1524	64.574	110.742	72.4745	92.5416	79.1577	58.8553	55.8174	97.2863	111.501	65.5822	88.7128	88.7128	78.7149	60.2942	62.777	64.5439	70.5311	59.3433	67.3023	77.2889	86.3073	67.3904	102.401	107.675	79.0135	236.39	102.378	210.179	80.7732	83.0831	95.0016	81.8299	94.4431	74.3842	62.7583	76.3804	96.879	72.3909	81.2989	84.665	153.8	79.4855	88.8191	92.7093	73.2687	71.9337	80.8951	96.2856	117.899	66.106	68.1445	68.6612	61.8558	77.6836	54.1278	87.9469	98.7526	88.3011	63.3496	64.8935	69.8905	71.5662	88.264	78.769	92.7874	75.7374	88.1053	77.5542	126.196	62.8223	99.808	77.5879	73.6318	82.3409	90.3657	75.5523	100.243	56.5447	78.6106	99.968	63.8601	96.3919	70.2119	68.0338	63.9404	76.3165	55.0598	84.2626	65.1706	125.856	82.964	78.1828	115.452	75.4204	91.8133	59.267	70.6072	45.2376	118.092	118.092	58.1627	82.1754	72.0998	44.4945	73.1711	92.0701	92.0701	52.6094	55.1879	113.331	49.0288	107.57	57.0897	79.2465	46.6242	57.2931	103.431	59.4303	43.1518	50.184	99.4161	99.4161	49.9476	108.452	96.896	109.225	117.367	58.2434	83.8824	42.7328
9849	12161.7	12144.3	10177	7696.65	6802.95	5403.31	4047.08	2719.58	4814.48	3080.82	2323.86	2006.47	3733.5	3738.31	2883.78	1840.9	2384.59	1716.45	2169.42	1962.32	2786.05	1823.4	1823.4	1823.4	1823.4	1850.74	2005.26	2005.26	2005.26	1851.89	1661.47	1423.64	1805.95	1448.47	1451.07	1563.1	1706.62	1110.07	1376.88	1429.5	813.36	1289.55	1235	857.302	1512.23	1200.71	1415.06	679.624	863.97	863.97	1452.79	1426.21	1109.95	603.131	1060.47	1120.66	1435.94	758.214	1015.26	838.429	822.218	990.3	802.056	857.832	930.739	990.731	740.629	819.98	840.492	1022.11	719.772	1114.48	922.856	986.794	851.424	1076.19	886.044	531.732	1013.75	744.389	996.396	751.583	871.293	757.123	761.27	984.049	860.579	1089.03	838.794	874.68	702.756	602.375	525.325	607.806	870.597	1052.13	992.507	717.933	773.771	709.072	629.305	653.187	977.871	689.472	543.391	508.861	259.817	618.835	492.235	517.492	524.809	459.933	853.489	421.051	887.533	545.298	481.718	554.983	798.096	519.453	484.662	551.039	444.17	533.946	517.755	620.732	431.538	607.155	464.44	454.078	296.354	628.835	410.721	352.104	382.687	600.294	746.635	458.078	637.82	471.86	446.835	651.017	485.094	490.68	257.006	686.236	602.008	431.056	622.608	516.058	511.755	91.8778	531.115	460.716	472.126	609.171	325.487	168.985	550.578	369.425	661.797	491.013	294.549	660.314	878.498	673.942	400.67	583.113	453.906	550.533	550.533	469.605	387.531	483.829	451.514	448.844	330.615	456.197	605.432	279.834	355.674	548.258	357.938	450.802	345.852	398.043	273.838	406.505	343.376	455.408	455.784	434.599	416.434	638.743	413.789	387.281	433.593	391.397	246.596	687.023	283.841	473.782	461.383	300.109	144.015	356.374	527.171	392.122	371.36	187.105	483.212	367.521	367.324	526.625	407.853	314.413	405.377	389.134	366.073	378.354	386.258	239.25	336.557	415.355	443.867	367	182.03	366.608	328.234	414.506	310.926	88.3592	85.5492	327.187	365.857	373.582	307.424	354.729	392.241	751.894	271.577	242.097	321.975	295.303	320.21	284.45	217.342	291.161	203.166	295.313	357.26	57.4206	311.273	187.781	310.89	315.571	237.842	311.215	326.066	226.674	240.494	167.347	344.712	710.932	405.557	364.175	322.835	228.912	168.35	316.796	596.54	128.709	388.575	336.844	281.294	279.062	349.265	412.378	266.421	210.75	205.26	255.38	260.497	655.24	248.026	329.71	364.2	249.81	244.182	251.301	317.098	260.305	226.269	291.798	68.0887	300.387	274.228	245.354	350.553	160.118	253.354	326.435	335.924	249.598	192.29	287.222	242.975	272.868	224.06	250.876	243.31	343.346	343.346	145.289	183.274	194.614	198.924	264.829	348.569	210.822	261.69	153.826	239.05	211.307	211.987	249.972	199.022	202.473	351.052	222.406	66.7596	253.576	345.454	162.363	166.757	155.85	79.8338	318.336	174.454	231.393	134.535	283.745	223.13	246.728	202.492	194.555	255.38	229.182	283.405	184.115	349.912	111.53	462.351	261.762	289.344	169.915	264.763	339.523	182.62	195.369	62.4863	237.297	255.309	178.108	182.387	337.972	208.577	223.067	160.384	413.772	184.576	161.479	168.578	238.524	705.839	88.2882	273.741	189.003	318.855	239.34	194.162	211.813	148.533	148.533	239.099	142.212	188.188	218.293	191.585	190.941	226.608	132.393	86.1386	124.991	198.448	175.129	304.432	103.885	299.531	121.116	184.478	147.195	158.244	163.554	93.0021	107.338	197.293	182.487	116.038	203.03	142.676	125.6	308.137	308.137	308.137	234.023	159.502	125.423	125.423	125.423	641.179	192.905	151.209	129.905	145.534	214.056	295.714	180.908	118.698	105.13	180.988	164.823	140.516	191.932	151.815	110.072	193.594	144.557	99.1575	267.885	137.1	187.218	206.065	149.379	193.051	183.774	113.445	113.445	187.431	138.595	108.267	291.038	198.16	165.945	175.912	179.605	161.384	203.313	304.5	166.81	134.946	126.545	106.604	171.804	112.366	390.46	127.735	166.854	185.169	79.7233	66.2845	145.656	126.943	93.9436	97.5001	142.379	177.483	170.437	167.627	72.7364	147.467	152.905	93.6788	218.913	190.173	101.395	261.912	191.53	215.742	179.493	126.205	117.187	266.886	61.3507	130.978	170.439	158.286	60.5029	116.421	119.724	201.756	71.3726	108.174	55.2087	130.072	168.725	129.161	142.655	213.583	138.14	230.567	94.9143	88.2545	252.797	112.37	75.3281	83.7533	78.5198	135.116	110.098	189.182	199.865	129.342	185.93	95.3936	96.5626	98.2671	67.0949	118.474	143.622	243.271	146.787	193.775	214.132	48.1851	184.101	114.05	124.289	108.259	220.265	65.8433	364.077	100.878	140.396	162.235	167.972	384.568	138.91	117.706	72.0769	524.6	344.335	66.0612	186.315	160.004	94.4463	976.979	269.205	79.484	194.757	105.9	197.791	82.5078	139.55	153.284	164.894	130.878	108.009	108.009	75.7553	166.49	126.682	90.4731	62.9269	189.631	57.137	78.9543	90.1895	132.944	514.79	84.4594	85.9811	227.625	80.3319	132.072	184.632	102.788	71.8507	133.941	88.0019	102.957	119.449	100.883	462.522	66.7124	95.3479	111.563	239.335	78.2297	205.187	50.5256	96.616	178.873	66.8546	75.7408	100.281	112.072	112.06	141.199	96.1706	64.979	155.937	81.7147	102.348	55.0355	74.6288	161.692	94.7912	89.7114	89.7114	119.793	203.08	86.2069	116.974	218.623	57.9417	57.9417	136.13	81.2765	45.2739	121.065	113.625	166.358	57.7877	95.2592	163.759	224.879	100.49	82.8036	88.5328	78.2971	136.655	89.2995	125.537	127.085	198.217	105.521	74.8886	77.9933	157.414	97.4297	70.4879	78.4999	93.0033	491.003	71.4307	115.647	59.9039	79.5057	90.23	84.6136	64.259	100.917	59.6301	60.5938	143.779	65.8231	80.2941	80.2941	86.7869	129.737	58.3601	66.7838	88.2339	116.295	116.295	78.4655	182.454	108.055	87.6904	186.376	126.163	107.018	110.685	88.4191	54.971	101.118	97.1921	104.866	52.9434	95.8858	105.361	116.167	55.3098	67.6711	61.1434	61.4758	104.913	96.8768	59.308	64.4253	121.426	261.943	94.1508	89.606	70.6534	80.1874	105.004	88.9993	82.3129	81.9195	66.4401	139.1	53.6735	57.6191	208.601	131.335	97.3335	119.87	119.87	83.6181	75.4172	94.0275	217.22	170.804	68.1397	156.603	76.1055	109.567	99.0832	160.349	97.1144	79.3203	88.3417	95.8133	69.1992	87.2781	94.5372	107.427	55.884	55.884	107.412	63.3735	55.0185	55.0185	103.422	84.3749	86.925	96.0025	91.8234	96.6281	65.7719	75.4324	81.0013	85.5278	79.6541	79.0712	96.0248	81.7358	98.8453	60.0639	65.509	85.3611	79.2066	91.8562	106.702	75.8273	73.5285	77.203	92.3516	161.58	106.094	106.094	77.4402	99.7513	59.5031	44.3156	44.3156	71.0341	65.8938	84.9695	70.317	70.317	70.317	70.317	70.317	70.317	70.317	70.317	70.317	67.847	120.007	60.375	70.364	88.2248	100.742	70.6287	100.853	111.268	111.268	67.4562	75.515	71.7608	94.6513	103.337	78.999	129.618	62.1508	86.0741	69.4311	105.309	76.8887	76.8887	76.8887	75.2928	101.353	79.797	97.4397	109.041	81.0878	88.4015	65.1589	70.6959	67.2652	75.7558	77.504	80.8526	93.4674	73.0461	70.659	66.8921	69.265	303.383	84.5351	111.477	88.9637	78.051	78.051	112.039	52.0479	57.769	80.1766	119.721	72.5743	59.8371	109.605	100.896	75.8297	84.7176	70.105	76.5324	77.5685	103.161	71.911	85.5428	84.1103	74.3273	66.3166	85.8409	69.9678	69.2778	67.6896	71.5155	97.0914	73.2357	92.3835	84.3344	69.6945	72.5979	67.525	68.7097	83.082	82.8895	88.3315	91.3295	63.0602	112.429	95.8358	82.794	66.3333	76.2702	84.0733	68.9343	95.3043	68.0677	74.0097	89.7348	71.5018	114.843	66.5574	105.41	59.0249	76.0106	98.5112	147.421	71.8796	74.5008	74.3539	68.0569	102.72	67.334	79.1333	60.3168	62.6711	66.3781	66.4518	77.2706	83.5442	77.4417	62.3217	72.2087	68.4918	76.8387	71.369	69.1714	68.5913	80.2114	84.1912	94.0346	76.277	79.3281	60.292	80.2508	59.8921	502.804	502.804	76.5241	87.3186	95.2378	75.7076	46.8651	92.6343	92.6343	58.4724	61.5491	122.275	54.6416	105.971	59.5769	43.4678	57.3621	59.3735	104.518	54.8185	61.7925	46.5937	89.8935	89.8935	57.0382	97.7346	88.1948	106.503	73.367	58.442	98.3739	124.006
9850	10706	12096	9136.25	7798.55	7846.72	5638.18	3137.09	2350.5	4767.25	3215.72	2396.57	1626.57	4185.8	6316.29	2895.88	1882.63	2634.8	1583.55	2473.49	2362.15	2598.36	1665.14	1665.14	1665.14	1665.14	2332.06	1766.93	1766.93	1766.93	2124.04	2213.9	1472.64	1667.78	1264	1459.92	1238.66	1634.16	562.238	1253.73	1516.8	889.807	1549.36	721.399	466.548	1577.53	1055.02	1182.35	638.186	918.207	918.207	1224.27	1401.26	1089.01	635.731	1180.38	1242.82	1366.61	720.814	1160.27	662.298	874.049	1154.64	878.828	805.377	939.323	1098.55	1176.01	844.366	977.845	1249.51	845.362	1024.8	897.419	1062.67	827.75	870.311	948.371	638.238	1116.44	728.899	1097.69	892.713	852.777	818.686	965.075	1030.64	1008.09	977.215	413.98	705.415	1022.33	664.544	483.297	317.875	767.575	1076.73	1171.26	687.678	860.727	823.299	665.634	671.797	899.982	769.555	488.605	247.127	721.893	653.736	361.641	603.984	529.926	358.467	892.135	162.164	722.037	696.099	451.194	515.09	677.22	871.178	541.801	526.878	636.92	533.703	628.126	763.158	228.562	745.294	484.43	444.676	284.484	799.642	324.002	190.653	485.06	631.866	758.188	489.57	565.521	505.87	509.296	563.289	548.988	465.232	249.342	742.205	860.475	537.421	618.008	499.408	544.901	325.245	587.182	518.056	624.196	543.081	361.829	263.419	402.535	247.473	590.35	321.863	519.035	589.198	900.805	630.443	470.907	554.432	436.865	607.439	607.439	442.425	425.821	467.223	305.789	491.683	494.136	473.64	614.771	370.462	449.594	531.851	209.984	502.478	302.332	459.172	395.796	417.336	470.17	439.088	386.28	510.204	468.689	639.915	114.588	389.766	358.974	351.999	129.732	708.992	340.237	319.338	449.339	356.127	350.852	348.644	441.927	436.939	378.637	159.347	508.657	383.718	462.189	719.923	245.034	285.811	405.955	328.187	401.045	485.573	381.864	321.223	244.432	450.166	463.124	328.066	143.744	376.012	424.201	408.965	318.529	77.2332	88.2315	405.986	398.832	306.483	265.115	448.875	348.107	588.887	334.22	465.249	372.557	313.644	252.462	312.832	240.19	321.867	170.801	460.963	505.493	82.5239	279.729	494.549	577.376	507.092	322.197	337.107	314.316	241.569	262.819	238.801	335.413	454.555	304.941	302.941	463.828	184.615	144.047	307.509	654.448	118.337	353.036	285.992	283.675	163.544	74.7381	275.962	361.876	279.525	273.831	258.978	299.813	752.569	165.803	402.385	319.755	207.517	199.855	234.288	291.756	328.553	244.897	270.323	347.883	336.735	259.12	340.494	352.625	156.361	294.246	284.333	398.366	243.816	357.386	252.742	184.615	336.21	193.718	233.904	310.758	407.591	407.591	151.809	1917.78	192.866	177.551	390.106	429.093	203.881	190.885	163.448	301.394	187.27	204.517	326.374	264.391	221.263	426.394	245.95	235.047	221.509	409.132	192.032	50.9352	379.849	58.1241	365.365	181.878	254.417	120.4	288.254	251.096	247.966	224.622	268.232	281.89	265.555	212.294	222.224	376.574	196.257	497.098	197.646	343.089	74.3919	192.502	372.257	185.85	184.911	171.212	370.909	242.446	160.062	191.496	388.551	228.244	234.987	236.742	123.421	208.759	111.044	255.825	179.071	397.682	245.197	278.898	268.185	388.424	238.231	261.549	282.2	160.994	160.994	282.843	149.954	203.157	59.3368	200.854	212.118	245.141	178.734	259.537	217.054	182.732	204.468	289.312	193.285	255.02	155.896	196.381	201.564	185.167	211.635	102.809	1294.61	201.93	236.639	237.026	181.696	192.395	88.2027	279.335	279.335	279.335	179.373	144.999	191.849	191.849	191.849	155.643	152.226	92.6719	128.019	177.475	259.065	248.726	205.517	148.646	78.4927	207.068	170.582	144.566	45.1566	175.766	130.138	134.409	222.865	94.0837	253.876	179.28	188.893	154.522	183.499	275.969	134.167	110.636	110.636	190.188	136.131	141.906	335.035	151.337	161.758	59.5343	139.799	200.788	168.974	88.8194	142.494	85.8956	132.198	142.535	151.652	63.5496	298.391	135.133	198.168	168.043	97.0794	371.764	246.743	129.854	57.6964	104.285	194.801	108.653	123.302	139.306	60.9351	122.096	138.193	143.833	156.689	156.482	179.652	210.065	49.3353	135.442	112.175	152.409	152.833	75.3717	238.297	88.9248	178.545	149.154	109.806	75.6528	190.484	185.599	137.902	259.462	80.3151	163.858	216.452	84.8753	102.698	227.596	96.6024	306.083	77.9563	56.6203	178.897	99.8509	92.0392	150.13	102.089	129.318	118.05	182.921	209.968	98.7887	242.346	129.003	208.018	36.2564	42.2861	261.311	269.456	270.336	89.0342	129.715	161.807	92.4736	238.152	86.5585	158.25	101.322	189.094	108.212	305.85	51.401	115.358	140.065	181.598	71.0871	256.954	88.7709	93.423	459.623	190.913	150.854	109.294	160.048	103.958	607.529	265.983	48.1494	216.444	188.545	137.068	74.0217	181.147	111.772	123.883	70.5748	50.9148	50.9148	124.459	121.46	172.432	62.9671	125.018	94.1067	80.1377	105.194	90.6363	77.9076	452.291	92.9672	213.011	117.854	80.2472	116.979	66.4053	57.8491	54.3454	137.241	90.4466	124.46	153.557	66.713	333.365	72.8418	233.994	99.784	230.783	183.792	175.911	95.8367	79.5731	130.519	80.0254	95.6929	100.399	90.1111	130.088	184.867	104.289	93.6817	125.624	98.2836	63.7172	88.2783	80.1278	185.803	475.141	60.8953	60.8953	147.815	184.581	58.054	68.516	84.3086	87.26	87.26	114.294	76.9989	65.6438	37.8837	88.9206	42.82	100.654	54.3049	62.7103	71.5027	61.4652	89.6444	68.2615	120.572	67.146	63.4675	75.4374	115.039	248.474	58.6578	60.2623	88.4071	130.14	68.827	91.1851	69.2356	80.6504	353.876	76.4093	75.7795	107.672	63.9187	133.379	92.4239	65.8534	103.882	68.72	78.3042	137.367	78.8647	68.1058	68.1058	69.5056	86.5663	85.3982	79.6736	114.336	118.927	118.927	74.5487	63.6174	44.6355	132.749	146.227	88.5494	146.899	79.8775	90.9984	90.2106	71.8379	73.8593	101.405	100.249	55.1975	57.4858	95.614	90.9404	166.114	125.308	236.255	56.9258	60.2024	105.33	70.521	129.675	186.175	72.6591	83.6715	101.124	57.1214	58.2889	60.7595	67.6523	78.8878	71.5423	70.8362	73.0365	80.7709	60.1933	95.4677	95.6515	113.114	113.114	96.0124	68.2235	154.379	68.8004	197.121	82.0965	69.173	76.3988	59.9804	71.2782	78.9621	99.2542	72.0773	241.624	68.184	154.639	70.7843	85.1476	93.7934	102.848	102.848	86.8241	95.9459	96.0535	96.0535	62.351	91.0595	66.9641	79.4825	82.8028	137.008	69.4975	97.6521	81.5029	67.3537	82.4296	75.7073	53.0442	68.1874	141.071	69.2397	130.239	71.0372	102.855	63.6	71.2655	67.2054	85.1024	60.4271	68.0713	129.496	65.7366	65.7366	84.2655	56.1854	95.349	64.3053	64.3053	114.801	83.5152	60.5295	80.4297	80.4297	80.4297	80.4297	80.4297	80.4297	80.4297	80.4297	80.4297	69.5534	66.197	64.4033	107.962	146.394	74.1176	80.2598	57.3184	41.6693	41.6693	127.381	76.6956	58.8571	268.548	92.8373	94.1988	53.5684	73.013	77.7743	101.061	114.213	57.2398	57.2398	57.2398	72.2335	79.4824	63.1667	212.086	71.692	74.0418	81.7028	84.8123	84.9407	82.7077	165.96	226.045	80.4203	47.1386	108.206	84.4561	81.7116	329.394	66.5126	48.1284	63.293	65.2221	115.233	115.233	80.4501	104.278	82.9884	77.5387	48.5867	63.6801	93.0366	52.8814	58.5198	83.5194	60.5773	71.7965	83.1405	73.7688	68.5607	72.385	66.5351	86.1796	81.8506	79.6838	90.3253	87.3126	43.61	83.3838	56.1781	57.0014	84.2305	57.5366	61.5366	80.9737	51.9098	62.4262	75.3433	63.5663	69.5589	85.8546	49.9527	106.755	63.8529	90.0692	60.3931	66.7066	85.2105	83.5741	68.4893	78.279	75.2904	78.1838	73.1412	86.8945	69.8704	89.2182	68.4095	75.1208	73.1285	79.0382	52.5418	76.764	69.8674	74.781	88.0838	70.9044	76.3118	63.9591	63.1812	117.927	53.5966	73.2958	74.3712	59.2611	59.9037	89.1614	77.5401	112.399	69.7125	72.5231	77.1605	83.0434	90.7043	66.6275	48.999	55.1439	54.5839	76.0381	110.16	78.1686	50.0352	50.0352	70.2681	73.16	81.47	47.5007	82.7876	43.917	43.917	110.31	73.6913	75.3642	103.343	54.6263	76.0388	82.9115	98.6429	111.947	64.7964	78.92	91.8237	67.4853	42.6652	42.6652	70.1387	46.2428	65.1908	46.5478	77.8449	52.1879	71.7971	58.1565
9851	12661.6	12446.1	10056	8692.05	7900.15	6146.39	4668.17	3024.67	5038.81	2680.53	2718.99	2557.86	4589.64	8230.29	3308.89	2121.73	2464.22	1796.44	1414.88	2190.83	3036.05	1792.19	1792.19	1792.19	1792.19	2127.76	1773.89	1773.89	1773.89	2090.68	2038.57	1505.77	1935.02	1549.56	1578.51	1869.6	1829.64	813.632	1382.36	1290.9	1118.57	1334.89	902.911	777.296	1679.71	746.36	1406.57	809.542	1019.41	1019.41	1758.36	1211.5	1233.06	777.477	1255.89	1113.38	1287.34	675.396	1387.7	964.847	821.098	792.999	834.487	756.726	1023.95	531.21	982.787	766.794	990.216	1190.89	1042.23	989.471	955.7	1146.4	787.39	1007.05	897.029	722.134	989.661	681.952	1297.42	814.693	756.946	716.462	925.859	753.79	1150.08	1387.74	679.893	975.44	695.754	617.186	641.994	547.047	896.104	1127.57	1336.79	545.552	804.003	586.284	612.047	685.039	1092.26	807.723	483.045	402.021	563.282	458.007	477	483.594	579.804	414.285	804.343	309.571	573.553	612.65	503.276	597.24	847.369	974.956	536.154	767.08	499.765	633.986	126.732	506.22	371.083	740.948	466.75	429.382	330.184	820.761	376.13	452.358	526.382	612.776	851.265	323.766	584.252	568.918	516.767	679.713	481.794	411.614	197.023	773.115	688.568	486.798	518.6	576.576	630.909	46.367	444.974	475.783	545.418	509.155	357.512	325.539	611.668	159.499	538.775	466.675	445.148	686.197	902.655	751.038	504.468	549.881	445.099	517.088	517.088	417.894	466.353	412.69	534.941	428.461	507.894	551.817	487.98	314.288	375.49	468.555	334.108	471.534	297.053	295.699	288.603	436.053	377.111	345.279	497.777	419.528	614.058	795.202	464.157	337.473	398.757	430.768	237.187	665.635	270.461	304.247	358.22	254.196	334.441	279.139	645.25	396.578	449.01	285.37	443.211	381.862	477.021	549.461	446.618	282.844	404.298	279.333	290.841	453.182	338.534	318.119	422.509	406.385	352.755	320.371	149.706	422.761	324.847	368.915	403.821	93.1603	165.048	335.423	373.079	346.08	327.654	352.509	402.078	875.061	360.134	307.86	327.568	338.491	220.322	341.064	180.642	334.843	265.814	287.285	382.83	226.995	204.124	305.619	329.879	388.292	314.669	357.052	270.4	206.57	329.127	290.129	296.426	293.264	370.016	373.661	246.772	540.029	195.213	245.247	710.455	221.235	342.72	357.918	378.303	258.56	327.978	327.011	161.765	233.315	224.448	277.403	307.887	772.504	252.346	327.313	412.907	214.277	207.618	238.521	321.121	390.298	248.095	211.76	279.981	263.951	145.143	225.586	368.567	255.785	280.43	354.554	295.57	280.901	229.756	320.643	199.036	217.039	251.188	165.826	298.609	259.352	259.352	135.634	1511.26	150.72	435.726	321.89	251.169	311.027	245.116	224.275	263.706	231.39	245.447	209.332	351.601	282.348	506.808	250.913	178.718	197.578	366.756	169.808	92.5816	167.001	336.655	338.058	338.776	242.334	290.109	340.639	181.028	294.58	226.852	334.692	241.604	197.461	230.308	312.048	316.437	137.514	490.959	262.29	302.818	258.513	350.214	428.578	149.412	227.983	98.6251	270.607	178.678	182.443	183.977	357.646	255.347	261.057	184.124	93.9741	180.44	290.346	337.107	161.164	259.727	161.331	239.1	295.469	276.459	182.361	255.631	245.686	219.108	219.108	236.78	123.714	176.281	246.321	181.026	182.758	191.275	78.7642	170.598	124.796	202.013	188.749	314.588	202.506	119.489	115.535	245.367	222.447	171.737	205.543	71.4315	153.049	198.3	207.511	178.69	214.981	114.782	161.756	319.646	319.646	319.646	235.179	155.416	147.075	147.075	147.075	136.148	171.613	125.382	164.141	133.57	105.655	279.13	248.878	123.287	64.3905	181.69	153.356	218.368	50.928	143.544	165.94	64.58	244.401	95.4111	229.369	99.1871	108.047	132.276	143.556	197.827	271.437	124.353	124.353	240.177	143.586	108.036	362.48	200.347	178.301	175.909	153.911	181.028	164.426	175.385	222.497	135.881	119.273	92.5021	177.035	117.903	340.587	127.45	361.144	110.37	138.618	125.861	92.4097	122.278	123.391	132.587	164.153	184.811	117.991	185.208	76.5454	165.399	117.057	136.677	145.451	198.411	168.894	92.0791	201.129	198.62	169.342	146.967	210.355	128.714	259.413	122.641	109.387	209.94	101.699	133.732	265.673	189.218	123.086	154.528	134.682	89.7891	321.216	89.5163	110.911	95.6177	99.7199	260.187	73.7042	81.2804	197.118	113.858	53.6127	89.5551	64.7227	166.848	106.347	201.341	237.203	102.978	204.209	67.9425	114.482	107.965	322.895	169.856	128.71	260.214	118.815	249.239	234.205	80.244	137.715	270.025	114.76	94.3976	194.442	79.5066	68.037	92.9051	43.8256	72.7018	226.74	82.3717	88.2618	109.212	80.0848	102.044	110.632	115.291	129.253	133.728	137.914	952.786	91.9742	86.4768	216.918	156.247	161.972	93.1731	397.585	202.997	142.458	192.995	91.2195	91.2195	142.415	179	112.452	110.739	87.9279	248.71	89.4126	104.989	103.431	78.6827	1222.12	140.953	192.803	103.786	64.403	89.7355	243.068	261.412	441.774	192.439	70.2784	127.519	113.525	113.266	361.455	85.3013	214.362	140.493	289.218	192.2	225.325	56.4095	104.139	178.755	99.7091	88.933	138.589	121.783	57.9071	135.364	74.9086	67.1706	192.906	118.25	96.5858	157.403	187.769	177.446	96.823	64.1283	64.1283	136.786	166.985	73.6399	144.344	59.8857	55.6771	55.6771	162.83	88.147	119.99	88.8932	122.723	103.25	69.9578	98.5373	97.9873	252.117	116.981	72.5117	70.0569	137.133	132.31	77.9774	67.9584	111.942	43.2939	59.3293	80.1616	94.9729	123.933	63.2073	107.061	107.041	73.9175	78.0012	73.7657	134.034	78.0435	64.4877	64.5486	92.0071	100.663	154.734	83.1581	241.822	160.426	169.273	72.0445	72.0445	66.1222	184.576	49.1027	69.2272	89.8286	70.1875	70.1875	66.8423	82.2578	107.946	92.5411	78.5942	92.5081	140.383	61.4941	88.4102	52.4828	127.49	77.7062	88.7033	59.2162	100.209	75.8024	133.706	109.754	52.8403	63.8171	80.0919	102.896	110.983	56.5043	157.801	170.541	78.3654	86.7766	98.9661	120.065	103.272	73.351	111.167	100.987	78.0535	112.613	242.535	92.0588	58.1643	74.5438	183.026	64.2798	103.516	103.516	99.8839	47.5367	84.548	206.993	201.51	88.2299	153.38	272.512	64.758	81.7675	251.827	151.565	89.3955	68.8877	72.6128	83.8482	144.642	56.3338	89.859	60.9166	60.9166	87.7806	249.002	56.1141	56.1141	74.1678	77.9713	80.7772	69.4334	108.642	118.245	84.2172	94.1932	100.362	101.503	67.1721	206.752	105.414	88.7245	141.164	98.8683	80.967	95.4997	88.532	76.4574	81.5326	74.6567	68.5715	109.825	76.7032	113.002	121.911	121.911	207.584	102.386	50.5619	117.352	117.352	48.1669	70.1197	126.782	79.5714	79.5714	79.5714	79.5714	79.5714	79.5714	79.5714	79.5714	79.5714	74.7775	84.6339	58.4297	57.6366	100.165	108.336	66.6604	103.735	73.4839	73.4839	120.852	60.8766	85.1499	71.8476	89.6574	76.9813	65.8231	56.3545	115.83	59.441	73.638	80.9756	80.9756	80.9756	72.8957	68.4409	76.9754	92.2199	131.898	217.579	76.168	63.872	55.4434	69.9598	70.9075	70.8066	81.8305	83.9556	55.133	83.4959	77.0211	73.4341	85.3208	86.7156	116.617	83.2609	58.2845	58.2845	80.3161	61.5135	47.6289	80.52	87.9831	74.0432	83.6197	96.4011	107.632	63.1016	63.2624	79.4997	106.968	42.5328	93.4241	73.3365	91.8192	49.9615	68.6251	65.7675	76.6898	92.7773	78.2995	48.0464	69.0904	103.876	78.6295	149.832	98.7913	74.4047	75.3373	85.1501	73.5912	88.8747	59.7466	85.8608	89.374	63.0579	63.1653	52.0858	73.5544	65.9386	74.2067	79.5632	58.4258	62.4694	70.7089	68.3533	92.4065	74.3603	68.7382	52.31	70.3567	70.3747	72.4184	76.0258	219.071	62.0305	87.3053	79.7156	51.4325	86.8504	85.6281	84.7165	71.8486	184.808	72.8676	75.7936	96.3332	91.127	72.5845	92.2809	79.7686	66.4976	65.6939	59.1728	75.5218	48.3298	71.7765	91.3925	107.549	101.081	81.5499	54.5681	65.0665	84.7218	89.5203	89.5203	90.9547	77.632	67.5794	85.8621	70.8052	77.7694	77.7694	65.6532	41.8788	43.526	61.1907	99.8375	43.3199	48.247	58.1935	66.7045	120.031	45.0935	53.8653	123.626	75.3804	75.3804	74.8671	82.2223	120.819	82.8075	45.0741	51.1847	40.4951	105.293
9852	13530.3	13445.8	10925.3	8802.54	7823.98	5561	4847.95	2652.59	4588.7	3247.7	2725.41	2254.1	4452.14	3316.77	3183.14	2026.14	2766.47	1900.48	2230.66	2487.25	2555.01	2201.52	2201.52	2201.52	2201.52	1939.54	1779.26	1779.26	1779.26	2286.41	2310.57	1441.94	1901.5	1235.25	1810.23	1529.9	1982.32	788.734	1393.98	1613.29	854.801	1371.79	853.864	662.813	1316.46	717.997	1066.16	733.027	892.398	892.398	1442.66	1531.62	1150.2	452.145	1072.84	1299.6	1525.04	516.327	1013.3	692.401	848.452	1233.28	731.672	749.25	957.365	841.802	424.184	921.061	901.503	924.696	969.959	811.813	863.166	1154.45	1045.15	1275.31	819.095	688.407	1307.79	811.347	1240.61	770.596	876.839	976.386	850.437	541.323	1164.64	1328.85	454.828	930.599	698.411	539.628	676.355	460.663	820.712	1122.26	1513.33	652.646	812.666	674.77	575.078	645.221	870.367	789.587	573.637	343.912	309.846	738.419	351.741	526.583	637.758	472.985	758.224	235.066	628.304	573.251	572.706	650.166	669.862	915.776	527.195	542.936	651.652	607.315	494.39	729.976	252.223	590.06	598.736	489.139	342.98	588.572	453.818	266.408	568.302	634.38	637.63	465.919	574.473	480.403	463.28	681.803	510.353	479.731	233.635	613.08	46.3179	609.475	803.545	560.514	537.308	369.573	575.3	474.762	592.948	615.106	358.118	137.286	583.522	94.4129	772.799	578.334	392.843	568.191	673.247	579.148	527.31	493.817	399.338	436.573	436.573	468.968	530.72	506.146	458.959	438.962	526.047	534.34	409.799	391.037	482.852	385.603	359.526	421.913	467.622	393.169	273.346	462.127	490.398	414.223	347.837	473.02	622.548	639.337	425.934	406.424	309.867	456.042	153.081	527.678	70.8817	276.575	362.648	343.65	340.696	412.943	619.873	407.725	348.496	170.446	469.763	334.61	473.376	523.671	241.245	295.698	258.633	428.973	415.474	258.259	391.363	336.249	285.261	691.278	416.708	379.949	127.12	325.072	276.129	396.39	370.624	389.524	63.9265	276.728	370.793	389.172	307.269	451.489	344.618	641.181	316.143	354.865	408.538	404.997	317.498	274.608	184.351	322.13	305	274.231	254.843	74.4436	279.616	200.059	270.95	252.79	336.48	366.271	328.112	264.477	315.85	309.332	392.226	212.089	334.533	391.648	372.033	139.1	161.209	72.6674	544.544	122.946	509.502	331.539	401.833	251.553	367.297	231.026	269.515	274.394	233.918	255.871	299.545	818.472	146.899	239.48	355.14	297.384	191.493	320.121	273.827	76.675	138.883	329.357	224.625	265.678	254.657	294.722	454.945	173.38	289.082	362.414	345.918	240.469	421.048	313.057	216.994	247.345	72.8028	266.379	253.109	394.308	394.308	76.4725	1995.17	81.2584	257.364	394.013	351.686	293.632	222.56	63.7052	259.68	215.566	259.497	148.069	309.772	338.871	225.305	195.412	336.812	226.711	318.672	183.362	61.3024	165.89	59.6733	314.017	413.64	272.751	241.112	238.765	245.393	339.691	255.451	171.124	243.454	183.863	252.951	184.163	215.4	181.069	76.059	244.356	319.914	164.847	250.184	271.865	131.249	192.031	152.485	297.799	137.35	162.067	208.718	420.961	270.642	263.341	134.598	115.79	214.712	176.52	107.339	210.618	121.645	146.539	276.307	262.162	241.776	186.993	307.009	290.508	147.851	147.851	214.428	152.593	197.203	56.3222	211.011	186.323	239.179	273.63	105.836	117.868	182.69	126.546	258.071	161.141	107.871	188.67	131.155	206.296	186.484	184.634	89.1992	95.5703	219.338	169.411	228.568	255.411	86.7807	140.573	281.415	281.415	281.415	167.254	73.6123	199.837	199.837	199.837	619.299	186.791	123.664	96.5	173.625	168.865	130.335	145.87	150.955	95.7045	150.872	125.867	179.254	128.053	129.202	142.482	103.748	203.453	172.066	225.382	166.248	266.627	139.27	175.633	156.389	185.205	110.386	110.386	247.522	124.285	100.259	128.779	238.71	59.1345	137.679	213.797	194.076	211.972	187.307	127.268	200.706	129.55	102.222	155.926	73.5044	371.41	124.434	157.742	100.598	112.934	60.1899	125.805	121.253	75.5225	134.271	193.213	146.571	116.164	162.772	88.4488	128.302	157.772	80.5413	141.572	188.135	117.153	66.2055	133.878	149.428	182.088	108.074	153.714	133.168	252.559	107.121	153.131	133.612	133.446	99.7457	112.997	160.907	80.9263	142.617	86.536	167.818	163.815	78.8241	84.5548	204.023	126.287	195.047	100.163	59.1679	165.774	71.5603	99.4324	94.3139	166.333	84.7273	116.373	68.7778	154.372	81.6581	217.885	170.117	87.2608	56.9861	577.993	168.096	90.2865	284.666	85.6395	66.9771	353.811	77.3478	209.944	97.8095	115.608	90.7239	163.003	84.8919	130.002	102.863	94.1618	172.897	104.211	510.215	398.915	147.632	96.9338	62.579	83.01	55.2161	143.066	133.224	115.292	615.233	202.728	47.9755	262.026	93.3439	68.7542	77.4753	71.9392	165.404	151.594	129.521	42.6885	42.6885	126.544	240.228	137.414	96.5449	50.3493	101.316	60.7507	151.121	90.6851	100.906	112.023	81.0802	116.475	91.5931	103.578	134.64	90.2013	219.558	53.3779	142.245	102.187	94.9469	175.246	110.5	546.948	52.4668	50.524	49.6034	105.203	221.019	66.6817	126.929	104.235	119.527	73.6322	80.5974	187.379	118.67	125.897	116.147	101.417	79.43	119.556	64.419	42.9738	71.0354	140.186	173.693	77.9794	66.8889	66.8889	83.5981	269.18	74.2552	156.025	135.295	108.239	108.239	86.9334	81.1564	57.1981	136.46	65.0089	190.198	71.9065	41.8916	123.583	346.812	65.7752	103.721	66.7274	111.408	97.4039	211.1	89.8078	140.019	224.512	108.922	65.4695	73.631	90.5725	59.9193	104.307	191.757	119.854	68.4421	202.024	55.6839	87.3682	76.0785	101.395	80.4169	64.8897	97.5176	78.0963	126.588	181.248	78.4973	67.7433	67.7433	85.4596	90.7728	110	90.6373	83.7697	91.0405	91.0405	99.4448	95.1945	148.919	81.5495	136.378	49.3027	124.19	139.177	105.394	103.304	84.111	94.1805	76.3595	133.681	51.4104	102.375	122.094	109.764	77.5413	87.295	71.9261	48.5476	74.457	76.9299	62.1188	89.6767	66.5436	103.786	93.9221	86.0085	48.7344	111.521	132.517	74.1218	42.1136	123.928	93.7283	58.523	94.3331	93.9047	53.0235	117.448	57.8096	57.8096	92.6252	346.564	64.467	170.969	77.4779	96.0196	46.6631	83.5389	65.0947	81.3583	66.8347	132.392	105.551	86.4221	72.004	113.66	159.455	96.1795	73.3707	168.405	168.405	90.6071	95.1967	68.8083	68.8083	71.1486	99.5856	82.4694	77.7753	130.5	134.513	290.625	74.3904	98.2331	77.551	92.1332	77.374	79.7775	101.107	100.939	80.5675	86.4568	138.263	69.8622	81.5897	77.6669	79.513	109.353	57.8763	105.881	149.028	82.2296	82.2296	56.2386	76.8043	97.6067	55.8572	55.8572	90.6918	62.2275	84.1129	52.2164	52.2164	52.2164	52.2164	52.2164	52.2164	52.2164	52.2164	52.2164	67.6841	87.989	66.1579	61.3706	90.2806	78.0575	48.6861	64.45	86.6883	86.6883	68.2424	85.7845	63.0901	91.5467	131.051	77.4278	64.6259	55.7356	62.7477	110.093	68.2969	70.7099	70.7099	70.7099	74.2112	79.898	70.211	84.3956	70.4217	85.3354	105.896	86.0879	84.8366	94.6259	81.7435	55.4051	52.2355	109.805	85.5437	45.3428	103.22	71.4088	67.2362	82.991	72.161	68.3025	77.5573	77.5573	87.6371	94.6215	74.9983	86.177	54.0028	76.7912	97.9794	43.3886	72.0544	74.4505	101.634	91.2373	69.7408	93.9031	86.4105	118.387	94.2865	92.9878	85.6029	72.6717	92.5094	61.6357	51.2627	82.276	75.729	58.7231	95.0317	70.5338	80.3721	81.2983	96.5831	80.9697	68.7032	57.2231	71.3682	83.5362	89.2195	94.8902	65.7353	83.3818	59.3812	73.5015	81.089	97.5439	83.7948	79.187	100.924	66.2625	79.2571	73.6164	90.8275	87.9214	100.622	76.837	101.181	75.571	62.9436	123.571	81.8404	77.547	71.5938	76.6383	68.7022	69.9102	91.2001	45.8712	87.9259	65.3129	73.6474	68.6675	88.2637	81.9324	69.9253	90.7903	76.4599	74.103	88.3784	90.6621	94.3917	115.016	71.9328	67.4702	89.7159	70.7605	124.001	88.6453	41.8404	41.8404	69.4237	65.5443	80.1128	56.5639	83.8085	126.509	126.509	42.4765	44.9616	96.2455	138.444	41.7965	67.7481	107.426	131.219	43.2029	80.8769	70.7125	120.829	59.0497	122.366	122.366	58.7893	134.255	119.805	76.3118	100.236	42.452	76.6525	49.7527
9853	15111.8	13574.7	10512.5	9205.41	8612.17	5828.13	3959.95	2834.14	4802.8	2864.54	2479.36	2910.98	4614.49	2950.84	2954.57	1750.65	2539.06	1842.17	1809.4	2168.17	2790.57	1847.24	1847.24	1847.24	1847.24	1611.55	1306.29	1306.29	1306.29	1994.63	2371.09	1425.92	1835.55	1494.61	1293.65	1186.08	2108.29	984.218	1395.45	1346.11	811.467	1266.21	934.863	696.544	899.772	815.423	1240.11	646.748	855.617	855.617	1568.8	1369.95	1327.46	454.788	1135.56	993.311	1519.1	404.974	1060.78	721.776	813.03	1068.48	899.286	739.515	1068.75	964.744	605.528	740.18	798.754	1102.21	748.068	1203.24	780.915	967.571	941.981	971.963	904.45	691.555	1111.22	825.427	1008.32	842.53	841.951	780.241	841.209	569.881	826.48	1263.48	588.088	1251.68	809.278	605.738	423.203	479.024	889.491	1053.6	1382.46	656.128	808.478	614.451	665.076	604.365	848.672	768.528	559.81	433.527	229.054	680.546	478.239	573.346	469.761	659.131	771.213	435.993	950.495	642.262	657.916	548.995	680.349	221.97	505.76	626.332	561.094	580.226	574.213	621.371	309.163	613.305	548.708	388.213	266.863	619.059	305.221	285.943	513.987	516.767	718.402	431.315	574.375	490.464	569.627	595.568	574.605	488.255	285.941	568.533	782.637	583.144	556.576	530.816	461.246	66.7193	562.13	395.868	481.494	453.895	291.44	305.963	464.725	130.903	661.671	500.766	355.034	640.731	674.429	569.617	451.877	400.824	504.608	422.373	422.373	408.706	354.434	577.907	466.352	443.7	551.367	532.272	652.23	249.818	369.795	498.814	379.126	436.094	472.486	442.038	282.729	359.454	414.998	321.616	446.606	509.004	357.311	531.61	216.962	416.745	499.837	372.266	156.491	570.051	89.1463	404.214	486.423	347.56	261.174	262.971	465.633	461.924	431.915	193.821	442.999	327.798	443.374	523.661	339.255	345.984	218.144	269.98	235.271	521.259	274.041	330.66	255.03	504.301	269.653	300.015	186.087	382.854	374.59	402.633	228.718	382.619	203.038	351.143	420.21	365.633	323.812	413.351	235.79	777.784	273.131	272.165	381.442	317.411	240.125	335.192	184.425	331.733	215.735	105.064	424.69	329.806	246.632	309.798	617.12	470.4	241.902	251.885	256.34	242.628	254.917	89.1646	200.692	368.888	406.143	282.883	293.712	232.719	196.741	81.4232	516.961	210.441	407.303	267.969	371.094	255.684	96.4567	293.886	221.823	261.268	211.807	260.088	272.251	655.003	260.34	409.093	362.906	230.255	212.863	298.039	260.008	374.983	242.231	280.578	391.401	309.857	254.245	267.061	370.275	245.438	274.31	281.092	336.286	284.097	276.538	292.38	214.45	288.227	113.087	152.953	191.61	258.617	258.617	90.8941	2825.42	163.738	309.276	222.911	307.956	180.717	181.093	222.247	254.065	202.501	191.473	196.787	184.288	236.885	136.143	219.904	225.934	176.322	324.547	228.255	111.357	166.804	102.353	317.494	182.585	173.521	189.741	357.071	173.556	289.666	230.267	196.831	330.78	111.418	219.801	185.321	160.539	812.624	90.2711	233.747	276.64	150.364	248.721	225.512	119.115	208.996	149.069	249.989	184.546	179.012	165.731	292.681	190.57	271.647	161.759	388.77	187.197	100.615	348.544	193.872	247.7	205.037	275.046	170.769	249.178	166.214	174.809	168.87	193.436	193.436	187.396	144.507	204.233	105.148	238.684	192.183	222.417	113.198	155.964	145.499	206.449	133.016	280.927	140.551	269.9	135.761	204.88	217.033	176.658	166.286	116.288	198.441	197.856	167.104	171.068	201.524	137.973	119.286	222.731	222.731	222.731	208.139	115.498	79.9966	79.9966	79.9966	73.9042	187.286	106.147	160.522	121.086	84.5772	127.639	159.025	144.895	69.1115	156.562	93.7529	177.259	163.969	175.237	121.224	207.057	186.456	85.2813	199.656	108.634	162.641	140.296	207.948	142.525	158.798	106.134	106.134	211.675	148.484	117.537	127.044	124.719	147.244	123.983	175.469	134.36	176.723	137.075	126.945	127.05	119.876	90.2529	183.405	135.13	349.608	128.448	191.135	133.738	121.382	88.8573	121.688	141.381	93.0298	110.752	166.59	138.323	149.101	145.34	117.765	161.155	127.855	135.7	170.479	122.977	96.0131	294.256	248.048	87.9269	197.214	137.593	75.5225	188.16	57.9861	73.9134	159.259	144.32	100.609	87.2162	90.976	235.255	152.923	181.909	71.7899	113.202	177.305	117.349	116.417	120.654	125.171	234.928	68.475	107.067	229.55	145.115	59.0908	117.277	78.1354	137.656	129.328	194.901	179.81	124.816	157.177	110.701	94.0507	59.8605	118.622	93.1591	91.7922	85.4759	77.8126	88.6983	240.864	161.866	198.902	128.971	132.832	130.395	86.0263	73.0445	77.991	108.629	116.458	188.612	153.778	104.904	175.642	85.2523	89.2026	88.0428	114.254	109.492	86.2026	129.667	129.398	727.331	108.692	103.271	66.8672	163.766	126.678	81.6232	84.5918	167.65	150.153	130.572	116.746	116.746	88.8652	102.005	157.047	142.173	98.1078	161.353	94.07	70.9636	118.551	83.9378	83.0696	108.79	52.59	217.302	87.2113	89.7431	110.72	107.1	111.677	69.5403	79.4382	130.707	73.5726	77.2647	450.754	114.338	109.344	87.2641	101.899	220.875	91.3884	56.1142	75.8916	86.5218	84.8706	85.0623	127.964	105.062	67.3491	56.5452	84.9785	98.6089	121.579	113.703	100.514	78.0932	59.2495	94.271	88.7082	90.2754	90.2754	98.6915	84.875	84.7737	122.719	53.3396	61.5478	61.5478	105.023	83.2633	92.5305	76.7048	112.571	95.4427	99.1256	118.665	123.512	92.9351	81.1147	94.0147	90.2331	93.1479	129.763	96.7936	156.213	245.881	229.968	60.5299	92.9615	88.9444	78.1277	102.521	100.101	201.789	67.743	99.264	278.445	105.789	78.8521	84.8739	108.103	126.8	96.6782	150.099	77.2333	195.683	109.548	80.7325	89.4609	89.4609	72.2219	191.133	61.2431	75.2387	77.3105	73.0703	73.0703	94.5802	94.6544	80.9031	81.2005	125.23	65.2539	87.7357	52.1542	73.3359	108.035	102.983	102.638	128.493	53.8506	108.101	88.4318	84.0509	60.5246	117.553	79.7993	97.1627	105.533	87.6002	100.847	122.941	74.3197	96.9959	90.4905	140.782	113.698	101.383	81.8547	99.3469	86.9226	82.8674	76.1618	91.8444	99.6142	67.2992	422.14	93.6788	102.325	100.7	100.7	89.0081	60.4824	96.0026	314.368	127.14	72.968	93.849	85.9475	96.8161	80.736	96.0673	108.112	80.7817	98.2567	95.0219	108.097	87.0914	93.8038	130.624	77.9939	77.9939	79.3436	77.3449	100.588	100.588	92.7831	272.289	92.9371	103.563	105.993	76.9203	90.791	79.803	61.7427	85.8496	125.419	78.2809	85.8775	99.0118	214.384	79.9731	78.9242	99.8442	84.8055	83.5864	101.94	83.2172	62.9787	143.932	89.0534	124.589	79.2251	79.2251	105.647	83.7515	72.8168	94.291	94.291	68.61	72.7076	97.2055	116.911	116.911	116.911	116.911	116.911	116.911	116.911	116.911	116.911	87.7924	108.281	90.2391	118.337	69.9726	90.3025	113.245	92.3595	75.9702	75.9702	90.5657	87.9912	94.0567	80.9811	100.226	105.481	82.3909	104.392	97.7183	58.3857	93.7482	93.4857	93.4857	93.4857	80.432	80.384	97.8063	87.0293	119.936	84.7605	58.1009	91.0921	74.633	72.8852	74.949	115.293	87.051	117.52	71.833	119.44	65.231	395.042	90.5593	111.917	88.1445	96.6423	89.2198	89.2198	71.2087	82.9012	75.3929	98.4457	156.014	93.8483	66.822	115.247	90.0125	84.2487	60.5376	74.8925	99.481	57.5831	68.86	81.2767	96.4531	77.0378	76.6407	82.7816	74.1598	107.357	115.323	96.5855	80.7127	100.206	60.6454	89.4955	75.6996	90.062	101.107	78.7567	109.088	90.0435	81.6489	80.7496	104.755	53.5925	123.26	75.397	97.7845	84.8808	79.5633	101.511	77.3946	78.1209	67.6264	94.3291	82.9523	79.6317	85.6885	68.4143	72.7919	75.8563	67.6362	82.1784	110.839	64.2995	84.4555	119.683	102.636	84.8137	91.1987	88.5203	103.554	125.967	71.6836	88.7242	94.1913	83.5023	102.573	75.0159	84.8151	67.0377	82.9091	88.3906	86.0247	64.1727	105.147	101.467	88.1098	97.4464	75.6176	73.1887	87.7445	84.0538	118.622	118.622	89.2601	93.0322	79.4586	106.65	79.431	133.656	133.656	133.902	127.988	69.9129	52.3735	118.721	131.713	64.0671	54.652	132.11	80.2761	78.1808	70.3533	90.2178	50.5684	50.5684	92.9485	127.492	51.4254	84.0686	60.487	37.7759	56.8664	103.372
9854	13159.9	11674.9	7869.58	7806.49	7818.2	5775.67	3900.25	2259.31	4991.05	2863.87	2428.04	1871.73	4778.67	1696.99	2783.73	1681.95	2365.86	1978.85	1509.39	2185.82	2731.28	2052.6	2052.6	2052.6	2052.6	2067.17	1275.33	1275.33	1275.33	2261.79	2582.64	1467.48	1762.38	1393.01	1602.91	1196.45	1769.19	1199.77	1366.21	1752.08	926.885	1313.36	1075.73	888.142	788.706	1045.08	1285.42	787.506	568.591	568.591	1456.67	1355.33	965.59	351.279	1445.48	1281.03	1396.11	338.285	1030.57	789.967	907.05	1201.13	824.608	839.143	934.323	1342.46	550.89	1082.02	1012.4	1102.09	955.881	999.706	932.415	1015.81	968.799	1159.64	993.876	748.516	1042.58	761.625	1173.15	769.525	901.706	925.77	979.41	605.234	740.893	838.847	107.892	856.773	959.629	474.781	602.75	470.898	967.804	1009.08	934.31	722.204	830.089	984.929	641.45	643.044	907.048	805.874	564.124	336.344	559.262	662.612	554.28	642.108	564.33	458.943	667.946	217.319	1112.31	616.311	606.583	593.055	698.405	1046.28	476.949	652.032	708.387	686.108	502.048	770.959	333.565	620.793	553.622	510.684	368.811	548.206	364.344	213.971	568.107	605.366	797.559	300.411	526.708	533.165	542.267	677.313	585.795	631.602	235.066	531.988	742.6	534.771	635.186	538.578	482.807	306.245	568.804	427.371	582.668	493.07	383.347	146.894	586.518	375.671	667.479	480.088	417.668	762.767	71.2942	489.671	517.199	427.348	481.915	407.239	407.239	470.53	364.136	533.778	477.104	493.11	395.765	494.035	448.825	377.807	487.962	520.219	345.289	474.684	295.238	554.665	304.804	507.937	492.083	461.124	525.602	530.913	528.658	668.01	531.63	391.253	365.847	409.699	211.227	676.34	360.318	66.8667	472.14	457.479	379.21	302.021	420.488	472.268	532.307	426.337	473.719	466.152	466.257	509.675	311.085	82.562	412.561	338.252	426.955	499.723	379.811	287.577	178.377	383.033	485.968	417.31	237.699	462.632	355.318	382.832	410.718	79.3643	75.7254	381.837	403.713	377.405	278.224	438.095	427.392	423.676	297.606	343.899	375.907	344.698	226.466	261.49	287.876	295.847	303.191	384.978	488.159	56.6861	286.921	213.954	254.071	371.494	393.264	395.258	304.007	258.928	288.407	181.32	560.73	221.984	438.169	294	583.102	272.677	189.04	297.106	496.551	181.329	489.761	235.566	352.702	193.428	337.676	485.853	251.252	323.403	261.047	301.411	273.997	643.845	173.935	176.353	330.09	269.925	222.207	328.639	334.22	256.813	271.441	267.867	348.78	338.063	230.704	207.832	390.278	230.06	235.125	315.957	196.864	276.419	307.841	359.602	248.148	264.499	220.767	375.363	266.772	380.664	380.664	85.0157	2359.14	77.4242	211.755	474.766	170.616	265.239	177.743	142.656	251.216	212.784	186.222	319.717	223.09	185.333	494.805	213.26	346.124	207.723	311.898	226.935	118.355	264.491	93.6842	400.682	143.86	302.96	283.278	306.923	218.704	295.418	148.145	210.206	139.392	327.706	251.201	284.715	332.103	519.15	611.334	252.678	260.571	204.761	335.717	289.504	219.71	240.914	81.9066	438.614	209.709	208.928	179.336	334.417	232.167	234.888	160.878	380.573	217.491	121.915	169.382	198.04	162.561	353.308	310.953	137.285	335.049	332.075	161.116	238.917	156.469	156.469	246.132	170.817	235.365	227.529	241.825	218.49	179.453	115.916	103.539	153.264	203.368	161.051	259.339	149.908	135.721	115.347	165.899	232.971	261.032	196.75	62.5926	108.938	176.259	255.203	217.524	250.375	128.002	155.291	78.0749	78.0749	78.0749	205.67	102.141	120.367	120.367	120.367	84.3747	173.496	96.8644	139.764	193.719	190.15	186.262	142.438	136.206	81.8447	142.133	178.276	162.004	109.705	142.407	197.288	286.523	188.147	93.5476	304.993	192.909	180.109	122.452	167.887	172.423	191.956	140.446	140.446	83.0517	142.076	85.2962	309.79	208.387	175.766	205.18	146.233	240.053	179.878	213.367	109.293	143.297	175.341	127.277	155.579	129.919	375.458	123.521	183.683	260.927	93.0421	68.6997	170.764	151.26	79.9742	96.2112	164.251	141.519	115.191	139.111	75.998	141.348	117.414	70.256	226.904	187.904	112.1	79.9255	192.105	228.95	147.796	107.007	119.529	161.022	311.212	116.277	145.71	175.207	127.865	140.08	164.038	144.594	69.253	85.7853	188.552	124.666	188.652	70.0477	110.604	123.248	144.709	104.446	76.867	85.0911	171.096	110.245	105.696	323.282	85.9705	117.851	159.392	127.668	216.7	116.211	75.1326	121.721	151.045	80.5498	445.954	110.924	174.508	98.8614	127.709	82.2795	95.7435	61.7894	155.63	116.486	155.382	102.329	102.758	94.9057	71.9676	104.666	93.608	55.4843	154.222	106.109	110.074	66.0345	75.4333	467.631	86.6878	138.77	186.794	194.571	151.283	643.689	276.81	67.8151	188.665	117.149	84.0602	78.8011	142.046	100.27	161.164	121.045	93.735	93.735	123.483	119.189	184.713	138.539	154.014	191.964	56.075	133.326	119.161	85.2676	76.0904	104.746	237.566	119.268	97.5146	90.9409	204.022	107.159	134.032	122.433	71.6614	125.769	171.553	155.086	288.692	88.4106	279.015	133.633	136.419	71.9822	165.518	61.2316	102.679	116.816	92.1787	82.3743	104.054	108.408	101.406	107.642	92.6165	59.609	119.947	82.6944	126.732	59.3188	140.176	73.8764	94.4465	89.9869	89.9869	113.26	294.687	77.2761	102.262	204.328	55.0265	55.0265	143.249	75.5416	71.9416	102.428	98.4631	200.013	75.9155	98.8208	87.2964	239.124	80.3277	83.5472	70.3733	105.221	94.52	88.4297	81.7152	73.1713	79.0513	95.9298	97.9222	90.6864	76.6247	91.2676	93.6366	93.9814	115.363	86.3831	93.5408	93.9207	81.5562	80.18	98.9193	105.882	76.6836	67.3552	109.75	164.452	66.9014	72.7719	56.921	56.921	79.6639	72.3941	54.7807	102.547	144.147	82.6998	82.6998	65.0499	134.028	149.132	99.8187	107.595	121.919	161.393	56.3373	69.7859	58.2815	85.68	104.628	128.343	58.4278	82.9109	107.959	117.04	51.3341	133.072	83.1873	76.8221	83.5637	101.815	58.9734	66.7676	80.0042	254.585	110.91	102.735	86.3671	83.1529	91.7601	78.1017	133.128	73.4544	118.862	118.534	70.7385	72.9409	89.2091	106.369	92.3108	108.829	108.829	104.644	98.1448	93.6205	139.098	126.562	70.6256	81.4887	66.1512	90.2802	114.514	59.3717	102.122	122.544	68.5107	90.5235	124.373	189.989	65.6139	90.6039	57.8848	57.8848	113.545	75.8357	52.349	52.349	108.828	197.894	91.3012	65.5458	92.1289	93.4093	68.019	89.8294	71.4266	79.0175	61.7824	82.1113	106.381	62.137	88.8195	71.1038	106.351	136.776	82.147	82.688	110.457	73.9087	64.4429	69.1799	112.008	190.721	90.6744	90.6744	65.2837	96.1422	60.3891	73.5018	73.5018	87.6936	74.1102	89.4184	84.8546	84.8546	84.8546	84.8546	84.8546	84.8546	84.8546	84.8546	84.8546	70.3274	95.0779	53.268	62.7609	91.5197	70.4492	69.8431	85.8187	86.4459	86.4459	93.257	79.634	99.6346	264.582	92.3364	115.954	118.204	56.4387	73.9408	76.5474	90.7066	89.7517	89.7517	89.7517	71.5919	70.1697	84.0793	111.918	113.967	75.9983	74.5267	70.9186	101.247	74.092	97.3538	65.2682	73.9558	106.592	130.055	68.8749	64.2957	66.6641	96.6603	116.544	87.8445	87.7908	90.632	90.632	112.11	60.3781	57.0213	77.5347	124.265	76.2464	84.5486	92.3662	104.679	64.8003	82.5478	85.2065	112.862	80.4164	88.0054	83.9993	85.6238	71.3098	79.2313	77.9307	99.1851	72.5232	44.6185	84.9483	63.5482	73.6159	87.7382	104.171	86.7367	66.5411	91.9336	69.9829	68.6385	84.5625	71.6329	104.336	107.324	80.0763	73.781	99.446	103.465	95.3996	66.7346	93.705	78.3819	82.4519	81.2559	66.8188	75.0627	66.1565	105.827	90.1114	82.7666	68.5612	97.9689	107.922	81.8842	79.0672	83.802	77.0915	65.0394	90.9441	60.5614	92.9533	66.2687	171.878	82.2445	68.8804	73.0261	76.9604	94.8237	99.8174	83.9345	91.0593	71.1863	67.8892	74.6038	47.4309	94.5699	87.3294	102.337	66.8423	106.792	62.0724	88.8169	69.0479	95.4518	95.4518	95.4432	97.4179	101.601	127.186	59.9373	109.339	109.339	52.8885	50.2376	78.6443	56.6069	109.957	61.7296	71.2032	59.4186	52.0836	92.0449	59.3844	64.021	69.8984	112.682	112.682	56.8319	103.618	91.4651	102.911	105.695	52.9161	73.087	81.6122
9855	12943.2	10572.2	9403.04	8686.42	7358.73	5502.55	4068.77	2735.87	3835.65	2689.21	2365.31	2656.99	4009.34	2529.71	2823.33	1944.9	2472.99	1726.32	2690.19	2285.85	2346.63	1995.61	1995.61	1995.61	1995.61	1835.72	2299.93	2299.93	2299.93	1757.94	1806.19	1373.1	1761.26	1431.94	1589.46	1557.76	1777.83	1052.24	1201.77	1733.33	936.762	1320.97	914.411	770.773	1493.97	837.665	897.533	656.375	1021.69	1021.69	1363.08	1312.65	1485.91	795.888	1137.42	1189.4	1341.47	760.175	1011.23	780.311	793.976	999.564	768.159	631.426	902.244	981.046	628.539	868.265	730.064	1045.21	1017.7	956.162	868.543	803.69	950.101	907.77	866.535	712.89	1180.54	792.431	971.233	791.567	833.497	882.474	761.934	573.996	688.962	768.225	449.808	1085.81	822.569	662.229	610.054	531.97	866.948	990.248	1373.35	699.592	741.862	884.354	632.817	648.354	660.112	760.393	560.88	415.931	649.217	643.912	472.878	551.97	661.449	564.825	685.094	226.148	730.671	608.216	494.155	582.116	640.355	921.124	567.907	470.798	562.258	590.171	586.586	624.878	292.168	632.896	464.163	375.271	309.779	657.721	329.467	74.0261	619.221	558.973	631.794	467.142	592.669	551.566	452.87	596.666	340.935	445.227	343.838	496.406	585.615	492.273	575.453	558.414	587.723	63.5175	541.616	480.3	433.437	461.143	365.274	222.54	521.951	382.626	636.14	467.969	406.942	556.887	380.567	451.282	437.133	413.555	454.546	495.543	495.543	470.503	437.241	437.091	431.253	390.036	464.76	519.337	545.351	305.323	373.421	421.559	383.682	350.362	341.431	392.217	422.477	95.2222	482.083	397.467	428.053	442.281	563.235	646.407	173.775	364.431	277.503	361.9	147.407	495.876	458.982	260.173	416.866	364.599	368.774	365.265	599.677	325.704	367.732	308.495	254.386	340.164	422.353	458.386	249.097	333.639	358.051	314.993	386.066	275.733	295.773	339.881	326.981	312.514	425.213	306.919	230.474	375.221	377.047	271.129	401.494	112.148	976.097	331.147	293.815	447.927	378.868	369.807	316.993	619.406	348.664	382.491	395.335	363.845	237.59	316.292	243.438	312.917	260.819	370.209	392.176	133.121	231.371	246.105	649.707	269.469	336.601	373.212	262.786	251.39	268.203	242.562	317.941	172.393	250.109	250.788	209.682	335.949	251.447	253.842	475.319	181.168	410.196	273.059	371.77	209.924	475.648	280.596	175.58	282.266	294.549	300.256	313.586	727.148	289.389	239.888	329.996	241.147	191.381	291.975	217.183	301.312	272.277	225.247	311.712	315.147	198.081	257.008	310.18	200.759	274.639	275.411	236.664	280.858	263.03	267.664	190.198	169.354	274.744	190.943	220.18	233.869	233.869	120.454	1580.14	140.365	245.762	349.316	147.996	270.863	216.774	180	333.266	258.786	212.945	252.46	221.347	250.851	275.229	209.997	355.199	211.704	240.87	178.526	141.364	166.388	295.698	336.608	410.038	234.892	336.902	236.408	143.258	290.342	254.855	194.378	157.491	353.86	244.884	168.216	239.283	779.07	76.1286	215.434	218.752	202.887	239.363	409.383	195.784	197.972	170.767	221.405	224.008	114.088	155.638	105.051	249.335	253.515	251.892	120.388	196.638	179.512	139.173	218.288	161.678	214.489	205.567	202.069	318.94	333.304	208.605	179.219	182.109	182.109	160.776	163.384	208.503	106.466	208.179	241.594	191.325	214.38	221.477	158.763	172.824	167.47	239.664	172.898	98.1131	165.275	164.67	214.524	209.998	169.566	134.717	181.715	210.373	203.331	175.257	179.201	175.77	157.599	301.528	301.528	301.528	138.149	131.662	156.197	156.197	156.197	163.598	151.409	93.8243	130.296	172.791	189.242	182.337	179.413	151.278	86.9933	128.603	150.137	138.865	200.345	182.692	124.777	63.7034	197.163	112.047	263.781	151.342	230.11	118.644	212.408	177.201	126.592	133.338	133.338	230.216	102.476	109.872	112.957	225.954	90.3642	190.169	152.148	241.175	162.764	147.545	358.527	114.448	137.696	105.546	156.588	88.4601	335.67	74.3907	171.804	195.697	134.191	112.378	117.519	135.623	120.03	140.207	158.198	144.667	105.912	178.677	97.3355	151.006	153.578	70.3584	170.026	157.028	86.4186	92.7302	226.368	227.544	123.154	149.931	161.263	236.356	249.884	78.0856	179.546	176.128	126.37	141.116	200.659	128.394	154.787	143.611	181.432	167.324	105.409	85.3498	151.819	82.7993	100.694	194.033	89.1651	95.5159	198.112	102.555	74.9953	159.603	133.884	119.561	146.635	144.024	218.148	109.439	226.573	118.849	55.5925	51.4434	482.798	96.6174	66.103	49.2279	75.9145	82.4488	359.95	89.8263	189.749	117.124	102.453	113.554	128.075	134.519	64.9126	86.3752	89.8184	145.055	127.95	89.6284	96.733	77.8303	75.7488	99.9999	76.8013	163.095	179.203	88.4901	118.582	96.5905	100.416	111.986	63.068	210.241	107.747	59.4354	122.061	80.2411	124.609	114.079	259.843	259.843	102.23	159.666	129.78	123.252	107.719	103.068	105.31	79.6963	93.3719	83.345	100.488	140.407	69.858	113.946	55.5022	107.26	212.678	81.6903	102.494	117.704	99.5028	155.817	79.6132	107.881	322.128	100.987	97.8981	96.2983	109.242	183.02	187.87	75.0866	81.3268	92.6028	93.8826	66.7314	216.234	69.5312	106.871	68.5393	66.5626	83.3838	180.898	112.39	81.8024	99.3966	173.495	81.9898	91.3767	72.462	72.462	145.717	84.2649	97.4442	126.792	79.0052	65.7188	65.7188	116.186	72.2305	107.903	102.681	69.2798	264.816	100.075	99.1832	143.204	270.565	84.8036	114.341	71.4963	91.3463	145.353	72.0503	81.7842	81.9358	192.735	66.2439	90.1613	94.9559	53.8733	88.0605	82.6039	110.761	59.6377	81.6862	75.0601	115.033	84.0142	82.3988	168.654	78.7259	97.3107	87.7978	98.141	169.337	72.8001	159.085	75.2999	75.2999	54.6739	85.3114	66.505	122.049	75.0725	57.6143	57.6143	83.7405	88.9256	52.0194	66.8475	84.4499	118.181	67.9333	80.8066	67.1845	62.2957	138.538	80.9126	102.137	78.2532	99.2217	62.9949	99.1495	66.7488	82.4174	76.348	92.1478	98.3682	85.3088	86.409	248.543	80.9271	187.277	55.6039	91.0385	72.1286	112.935	90.6667	102.098	81.7439	105.98	79.452	78.9235	106.09	88.217	76.9234	101.578	71.1826	77.7537	77.7537	106.294	69.017	83.5064	89.3628	101.349	72.4943	88.2085	363.761	70.1165	95.4133	73.1867	99.0461	86.9508	75.0351	70.9731	80.9703	128.688	104.693	102.7	83.9755	83.9755	94.911	89.6595	80.9239	80.9239	93.3346	84.1688	116.479	113.445	98.9403	92.2619	81.5872	94.5928	55.3223	82.2753	265.065	92.4639	73.383	80.4585	84.4003	108.083	79.2286	79.3763	89.0912	99.5953	72.9855	123.191	60.3242	109.096	64.5434	136.515	53.1247	53.1247	75.3557	92.1377	92.4775	105.882	105.882	83.9884	84.2763	120.056	100.393	100.393	100.393	100.393	100.393	100.393	100.393	100.393	100.393	123.505	101.009	91.7446	84.466	166.614	69.3282	94.7278	118.902	55.4082	55.4082	77.5952	78.5348	116.926	74.1885	89.9946	82.6169	134.697	105.603	81.4797	57.7584	89.7916	90.9547	90.9547	90.9547	89.3086	105.602	92.6398	72.629	89.7191	81.471	70.0893	113.968	78.3935	83.8984	78.163	75.9018	98.0794	92.6244	79.4727	102.579	63.3462	90.0448	81.5512	100.043	66.5876	81.4088	87.258	87.258	76.3749	77.0208	87.3679	125.79	103.197	88.83	84.522	86.5734	93.1782	97.4255	62.4391	99.5492	85.6006	63.7821	88.1646	78.2334	83.7736	67.9695	70.2679	70.3597	85.029	86.5868	99.2439	74.1275	71.1427	86.6485	66.8023	127.988	93.7397	68.8826	80.7619	75.0906	96.9184	80.2775	78.8138	88.6842	108.041	75.5335	103.72	90.9172	81.4505	80.5614	99.1872	77.6886	69.9431	75.5692	81.7381	91.6388	71.8271	101	68.8609	94.5322	101.54	72.5501	89.2688	78.5889	89.6989	58.8916	98.3864	91.3566	82.2522	71.247	76.9801	95.1006	77.6828	148.032	89.9516	72.5782	81.9174	100.982	79.1903	85.8854	126.845	96.3572	94.8295	80.3461	74.2095	57.2129	67.9134	79.4371	130.007	75.8796	94.829	87.599	100.667	88.3939	84.1022	84.1022	95.5116	72.0656	100.653	107.341	76.401	74.614	74.614	85.4328	89.3935	60.2247	80.4673	84.0319	86.8573	65.7382	77.1021	86.5953	52.427	127.776	52.1714	110.678	72.6597	72.6597	95.4302	78.233	71.4451	50.0546	60.7187	65.9898	72.9653	96.5518
9856	14999.8	14448.9	5162.14	8826.45	7706.2	6203.77	4033.03	3189.3	5084.06	2845.75	2610.4	2153.8	5446.97	5266.83	3580.91	2219.39	2700.09	1927.48	1405.93	2244.13	2864.04	1605.63	1605.63	1605.63	1605.63	2166.61	2246.16	2246.16	2246.16	2086.48	2124.47	1713.96	1780.23	1820.11	1578.39	1165.72	1849.46	970.038	1519.84	1787.83	938.86	1425.86	927.933	755.712	1606.03	918.879	1700.72	878.48	966.676	966.676	1212.01	1314.98	1192.94	759.492	1360.22	1018.13	1348.05	725.182	1316.93	972.464	943.77	1186.22	865.694	800.913	921.245	1163.31	1371.98	770.254	817.686	978.778	1083.63	651.652	879.256	1033.27	983.377	1066.28	965.574	734.938	1111.94	647.46	1276.11	996.656	802.15	996.088	1012.33	853.446	920.679	1170.52	419.66	827.153	812.068	777.65	680.94	528.114	917.567	984.648	1284.51	672.966	753.347	822.788	743.313	674.136	973.566	804.795	571.542	363.449	525.953	683.473	433.867	532.545	481.646	483.074	705.683	330.978	1215.56	625.508	497.089	568.284	867.893	506.066	600.716	454.898	560.842	624.162	655.759	628.462	336.732	678.164	483.9	388.171	414.016	900.393	315.891	274.499	573.001	706.568	888.786	428.628	586.418	501.696	351.935	548.298	619.23	450.217	474.476	676.816	697.38	592.863	746.539	603.927	619.46	297.629	574.836	435.34	486.497	562.223	365.643	307.813	497.701	385.695	494.905	422.13	440.943	567.147	253.929	669.654	537.704	543.53	447.335	485.15	485.15	526.059	472.87	372.795	436.064	453.477	607.222	515.291	650.376	355.021	336.954	511.111	302.051	468.116	239.231	452.107	504.561	309.933	498.857	421.829	523.409	467.533	322.789	584.306	460.743	416.338	496.257	490.009	196.714	675.194	460.443	441.889	433.647	270.799	329.349	293.149	591.446	411.657	390.498	322.604	733.381	349.189	473.782	724.736	479.292	597.623	424.832	278.924	373.646	464.65	391.43	301.663	294.22	383.118	435.517	345.571	234.246	461.698	460.918	314.773	373.348	356.579	743.784	375.408	391.396	328.11	412.435	394.812	428.296	760.378	333.575	396.073	385.807	289.967	257.069	326.85	240.743	289.857	314.986	343.766	553.419	310.708	279.159	291.474	320.025	407.187	327.143	345.927	337.034	380.912	366.25	223.31	411.51	564.589	321.196	295.093	183.504	142.235	219.693	342.034	550.668	239.986	448.16	364.588	296.098	278.263	334.528	250.454	233.668	283.488	201.653	304.702	286.032	751.282	236.837	295.262	429.06	223.691	207.924	371.32	303.873	149.085	137.655	248.738	379.793	303.616	169.746	242.798	468.206	245.224	240.524	367.293	307.031	258.107	193.67	289.857	230.68	263.568	234.863	199.913	242.877	157.069	157.069	191.395	2612.29	203.649	308.351	325.714	346.573	212.489	206.892	257.321	276.826	264.337	264.103	247.749	281.029	333.912	102.963	312.215	298.608	165.521	376.792	170.992	104.459	143.735	378.727	275.242	161.986	249.361	157.528	254.133	244.093	342.202	216.596	295.547	343.486	229.188	329.207	242.109	375.266	63.6853	68.1461	231.911	314.994	152.324	165.503	240.492	117.836	202.282	198.891	300.941	225.79	225.588	176.189	413.997	233.555	239.884	243.367	387.02	224.675	163.309	203.138	275.956	477.818	259.355	240.654	272.985	246.334	271.903	174.347	293.149	138.597	138.597	229.59	115.187	215.709	92.8747	206.201	221.953	232.194	148.152	149.255	176.97	198.168	218.616	306.216	169.15	245.711	106.048	256.579	142.387	132.104	148.58	125.26	219.599	197.996	213.285	233.035	235.544	197.138	132.948	282.147	282.147	282.147	305.221	166.271	67.5177	67.5177	67.5177	82.3326	131.776	112.266	133.614	189.633	150.859	303.123	243.258	130.998	100.785	220.059	193.091	162.044	172.702	119.222	167.994	235.961	135.275	82.4365	264.348	108.79	226.706	183.524	161.68	177.75	187.479	114.963	114.963	222.601	147.435	144.839	310.72	205.739	240.501	146.932	139.56	232.244	150.019	173.609	144.995	132.207	129.258	93.781	189.425	50.7567	280.091	135.776	153.576	166.201	78.4074	53.7026	128.644	125.229	145.842	79.7527	167.869	189.773	166.968	228.72	61.3943	152.735	134.589	135.018	134.277	162.399	155.852	190.843	186.467	222.844	152.795	151.998	111.107	89.6106	226.055	141.434	85.4561	154.394	102.747	67.4921	143.171	168.529	150.536	200.268	257.563	130.857	216.582	136.379	115.659	294.986	104.164	217.662	114.972	111.377	228.018	98.856	106.349	105.697	70.2023	130.709	114.727	181.347	186.441	136.41	211.417	97.6049	167.592	79.6916	60.7712	155.219	329.33	88.263	126.369	206.898	221.151	50.529	211.326	89.1145	61.0766	119.746	169.95	87.7882	343.31	246.099	110.118	167.243	185.381	194.583	169.599	80.8366	91.6009	309.645	238.366	58.029	78.8184	145.76	173.038	868.625	141.042	94.577	93.6368	211.515	121.097	93.101	344.5	109.538	131.275	137.819	122.685	122.685	93.9625	140.947	128.14	105.067	56.5387	269.998	78.4917	89.3802	84.3812	232.325	249.252	117.906	97.5918	97.034	87.6058	115.86	226.914	247.549	65.0931	217.108	112.967	91.4093	109.637	99.0719	334.112	64.05	54.3523	82.2164	107.598	186.932	251.073	45.7218	90.3794	193.968	70.0985	83.8729	164.609	103.078	107.761	99.9059	103.545	73.3128	96.5707	63.2583	155.346	62.3779	94.223	158.678	81.9955	101.843	101.843	106.183	246.568	81.5825	116.116	48.4399	59.61	59.61	116.704	85.4207	51.2815	122.923	118.419	229.711	56.4448	120.601	78.1742	226.73	100.96	91.7544	100.506	105.969	106.589	87.2718	90.3578	127.698	166.236	106.032	71.6301	76.5406	97.7772	67.0956	144.82	128.363	93.7323	193.544	74.897	169.336	91.6018	78.3896	61.4393	111.779	66.462	116.918	67.6113	132.152	118.46	161.367	63.4045	63.4045	86.3192	97.439	59.8907	65.349	122.5	105.521	105.521	104.585	104.223	185.504	82.8746	100.88	60.4112	114.118	137.157	87.1772	105.495	67.8311	164.679	81.2147	47.9169	100.224	107.046	105.371	124.909	233.16	60.0415	81.4357	73.9106	87.8536	83.7871	58.3455	123.606	218.263	95.7345	105.156	73.7649	72.6715	134.066	91.9746	79.2503	88.0739	64.2512	102.244	63.2931	102.675	119.407	47.8829	120.484	87.2982	87.2982	80.1158	85.5687	162.597	140.465	254.218	79.8384	188.007	97.154	111.499	84.2637	129.499	126.7	75.1858	234.811	76.9007	74.49	86.2421	84.0667	65.3222	63.7401	63.7401	88.7328	68.2004	49.8018	49.8018	89.4483	210.756	91.4623	91.1776	95.7281	84.4697	65.3941	104.786	83.5294	75.2579	77.2561	78.7345	109.032	87.4461	121.226	59.8861	90.453	77.9904	60.1028	58.2328	106.222	74.1871	103.711	69.9606	97.2077	88.4846	96.2362	96.2362	83.4137	90.4654	54.3527	50.1925	50.1925	87.0716	92.8161	87.7777	63.7025	63.7025	63.7025	63.7025	63.7025	63.7025	63.7025	63.7025	63.7025	69.2299	104.108	63.4983	63.748	77.1263	91.3794	75.6063	70.995	100.946	100.946	162.763	98.4997	110.99	93.6875	104.704	76.9057	85.3294	57.4247	76.8244	72.3465	103.533	71.6559	71.6559	71.6559	104.98	70.4098	95.7109	88.3653	107.589	204.098	86.8155	73.902	84.2342	65.6767	78.4601	83.2687	90.6381	99.2696	83.511	93.7576	74.7962	103.291	72.1942	83.8398	109.903	127.611	87.53	87.53	75.1472	75.3299	65.4873	111.682	116.862	50.3632	64.1826	124.504	76.7206	77.2322	86.1022	137.462	71.9098	88.014	100.577	72.3844	88.8251	76.2556	90.9193	69.4938	106.889	73.8177	62.7548	105.345	73.6575	62.5774	98.0139	83.7626	82.9352	124.102	87.4488	88.6808	79.6754	83.2058	62.4698	86.3403	90.1998	63.1683	78.0422	87.2118	88.5567	69.7631	50.5805	121.241	91.0635	89.8864	77.2083	71.408	87.288	78.1081	81.6617	75.4883	64.6801	66.9189	72.1689	65.591	130.988	62.2959	57.3318	78.4976	67.4782	80.4343	68.4834	75.8232	83.1703	56.7518	75.2905	102.434	59.0884	80.016	81.8307	70.6737	71.8652	77.6902	77.632	72.8808	82.6897	77.7971	84.812	82.202	174.675	80.2272	92.3735	72.1428	76.4971	75.4845	120.477	120.477	74.1267	84.7097	75.4435	68.5988	85.2343	127.999	127.999	52.9379	55.7326	110.965	49.4589	120.363	53.9411	122.567	47.1175	53.7564	94.8027	62.1309	70.0623	52.7813	102.047	102.047	64.7706	110.978	100.113	89.9476	100.309	52.9103	98.7019	45.2024
9857	11663.8	13145.6	9268.56	8151.96	6349	5564.15	4439.85	3496.45	4388.81	2756.29	2526.27	3392.44	4378.4	1684.71	2717.98	1638.12	2573.67	1791.41	3612.49	2229.85	2502.83	1599.04	1599.04	1599.04	1599.04	1971.38	1780.61	1780.61	1780.61	1676.18	2082.67	1468.28	1580.39	1473.64	1232.22	1202.13	1480.19	1431.71	1141.2	1212.22	1069.9	1313.24	1378.85	951.339	2085.2	826.352	1273.64	995.112	906.682	906.682	1061.29	1313.24	1053.83	985.61	1144.64	1052.05	1240	1121.53	1127.68	1025.09	809.063	889.872	848.729	844.026	978.406	955.528	876.47	829.254	857.45	924.328	654.795	1175.64	771.379	826.234	933.774	842.273	689.37	612.881	860.293	657.136	1095.91	770.45	869.755	841.696	816.292	648.861	565.84	1139.75	485.852	801.045	711.312	616.527	570.763	660.99	881.612	791.446	1168.37	664.887	663.747	879.576	801.436	463.159	926.107	760.189	512.935	760.967	754.472	652.226	614.438	628.919	431	804.659	659.062	482.075	762.022	551.716	541.634	579.651	855.81	363.306	546.021	546.158	562.404	651.938	540.432	558.722	462.905	628.68	467.279	511.562	452.415	722.398	483.456	464.799	432.051	485.488	730.906	373.078	507.718	441.109	416.567	526.632	484.063	647.741	248.671	701.12	709.597	519.551	497.692	553.021	473.2	421.421	449.687	440.089	398.84	413.326	294.06	532.196	419.569	397.249	474.828	421.866	333.98	557.469	455.097	555.595	464.434	404.819	387.929	424.082	424.082	416.65	410.893	480.806	498.224	449.274	492.864	440.494	488.906	422.766	447.363	445.099	441.772	439.722	411.189	346.567	310.316	294.359	340.378	387.966	431.333	433.272	338.314	387.271	165.857	394.333	378.26	345.679	295.728	603.709	322.729	542.126	370.617	301.936	106.139	244.038	454.181	533.168	373.165	202.655	471.48	422.303	325.114	534.081	299.282	529.422	356.777	295.583	233.091	466.143	318.012	230.08	379.514	417.613	427.116	344.632	262.445	512.609	268.665	349.026	376.554	424.213	718.509	380.732	404.111	333.711	283.408	404.745	175.12	701.476	261.799	225.647	397.193	285.712	280.167	204.963	255.623	319.851	207.23	404.827	497.997	394.074	274.971	350.039	565.375	295.824	209.641	339.296	316.869	426.282	330.646	202.423	285.363	586.778	302.833	369.819	173.239	280.153	347.006	70.8658	431.812	249.384	458.93	242.385	241.494	268.561	271.715	395.838	391.239	298.113	242.007	284.011	292.44	580.928	167.931	203.215	286.543	186.3	229.483	268.541	245.827	356.082	293.962	237.354	239.014	322.693	270.496	273.435	291.796	221.56	321.46	284.057	363.234	279.417	225.344	288.722	275.706	206.599	208.273	162.308	170.348	294.801	294.801	222.469	1785.68	172.151	234.409	159.938	231.31	153.499	299.174	204.593	205.266	184.89	238.753	208.563	206.396	305.919	104.709	373.553	215.225	177.3	335.568	212.8	181.988	163.871	93.8381	307.599	130.271	195.36	142.916	246.026	170.372	287.064	224.911	165.885	199.387	292.575	206.097	191.633	284.876	152.946	491.993	207.814	193.512	254.455	284.651	232.279	140.534	194.124	247.438	249.522	205.022	199.456	158.428	415.191	221.426	239.93	219.385	308.367	210.228	218.533	181.877	236.32	414.958	285.203	231.134	204.517	258.53	252.559	174.927	221.254	287.101	287.101	220.762	110.177	210.353	96.7211	181.923	201.963	202.305	135.548	274.526	130.96	201.392	156.992	299.968	128.077	447.133	83.865	153.192	85.1645	139.234	203.575	182.314	165.788	185.877	205.502	157.739	199.09	148.893	99.0606	71.1747	71.1747	71.1747	193.434	161.763	71.5957	71.5957	71.5957	488.849	178.273	156.259	134.248	170.721	110.903	203.254	162.205	166.6	77.2642	133.278	165.45	143.021	106.751	146.411	165.637	211.25	179.086	111.587	209.607	126.012	149.821	152.148	155.291	184.362	167.003	73.2341	73.2341	161.516	159.591	168.372	113.908	89.7291	133.144	203.368	169.826	183.38	233.395	85.5456	68.9445	122.811	103.315	97.7386	132.322	134.479	340.733	131.163	153.236	119.325	104.478	343.502	105.978	129.852	145.301	89.3324	120.14	174.806	146.559	156.375	117.318	148.622	93.4512	69.514	153.229	69.4554	115.146	91.7141	198.046	229.942	169.378	116.475	95.076	87.6289	59.776	77.5437	111.688	188.075	129.674	154.996	84.3702	168.379	143.554	165.594	58.1622	74.2212	237.408	73.1223	133.555	89.3908	118.067	205.84	133.47	86.8107	261.913	112.954	70.5896	66.8334	65.0405	123.284	134.344	143.862	171.481	119.14	77.6543	173.741	76.6307	117.052	81.5533	166.755	80.4608	110.238	92.3034	255.525	240.489	101.151	155.369	78.3994	84.949	75.1627	138.296	81.3567	73.5797	101.098	54.9344	194.52	206.483	502.888	92.0012	142.088	67.7561	92.6064	203.905	80.5289	87.827	85.639	136.425	89.1821	94.9928	224.999	91.3469	204.319	122.16	91.1968	101.738	68.7043	120.092	109.987	94.5219	94.5219	113.351	72.0921	166.641	119.986	83.2987	102.477	86.9551	82.8321	89.9667	82.2118	81.4803	129.944	78.5745	114.468	86.8958	135.018	159.529	90.6242	86.2059	100.43	103.591	133.588	161.77	78.2505	350.809	76.4687	94.2449	137.583	100.388	157.897	179.791	64.8111	116.53	92.4259	187.727	68.0086	112.937	101.642	59.1306	70.4091	113.978	62.3251	125.114	114.689	77.5336	54.7281	135.908	90.7872	89.1901	81.2114	81.2114	109.878	234.556	90.9004	149.068	67.9052	73.6718	73.6718	82.0273	101.025	117.052	71.7212	95.8784	169.985	86.8412	96.1541	93.8353	232.664	88.158	69.708	80.1378	83.9263	85.9542	80.7104	134.949	75.4059	52.7259	67.0691	91.8668	85.6268	119.738	80.4775	81.423	186.286	95.9452	163.424	74.209	101.685	82.473	78.9426	117.802	87.6696	97.6508	114.145	80.6668	74.8151	73.6695	166.942	92.6985	92.6985	91.4273	123.111	64.7367	139.854	87.5789	579.253	579.253	95.4233	82.2016	115.955	94.6259	110.149	80.832	89.1092	135.611	65.0935	61.3317	96.8373	75.8025	114.58	213.668	95.0731	87.4452	109.43	78.9833	69.9749	70.1804	80.3703	98.5104	86.9131	118.717	139.455	158.575	189.481	100.694	113.941	72.2967	94.2238	90.0739	154.302	139.619	134.274	94.0374	95.6851	81.7756	70.4891	83.1823	110.747	71.3609	106.276	106.276	104.414	79.3483	84.9406	82.2451	79.4945	69.9859	88.2829	62.9319	108.828	85.4393	70.4676	83.4468	99.4084	75.5366	91.7067	71.008	66.6332	79.3721	86.3114	92.53	92.53	79.9002	65.4256	69.3988	69.3988	78.9144	229.09	108.579	73.0311	75.8714	72.9736	96.4113	99.2465	90.3014	83.4418	93.371	84.7201	94.7175	80.8661	78.2784	104.417	89.3604	97.7522	82.3536	90.0565	76.6	84.8705	60.7968	91.2267	91.1599	128.868	118.212	118.212	76.8683	112.44	58.3071	115.041	115.041	67.1635	91.251	82.955	84.5034	84.5034	84.5034	84.5034	84.5034	84.5034	84.5034	84.5034	84.5034	82.0547	82.1861	64.6066	85.0295	101.306	84.4773	96.5139	107.862	212.456	212.456	73.5877	73.9379	81.1845	147.865	94.2355	86.8796	174.984	76.6489	72.7937	65.9536	83.0975	93.0529	93.0529	93.0529	81.6972	93.4398	85.2454	110.15	83.622	80.9141	66.7932	62.3617	68.937	76.0664	100.33	77.0967	80.3561	91.3664	54.2718	86.205	84.9986	92.9138	81.2527	75.9896	114.127	84.328	78.0608	78.0608	79.3437	66.3092	56.8808	73.7673	102.741	83.3616	87.2311	95.652	104.749	69.6579	89.8874	83.5676	77.6146	72.2859	80.6907	82.9766	86.1873	59.0775	73.1421	69.9212	72.3081	66.125	83.6963	72.257	97.4557	93.7759	63.8296	105.676	89.7795	83.2353	81.3332	79.8078	76.2654	88.1675	93.1059	81.0488	96.914	70.7479	84.3486	66.1376	81.762	80.8008	74.7144	80.6891	82.737	73.8773	64.7457	82.7745	92.3552	75.4995	90.7663	63.6347	85.2883	80.9989	75.4786	87.4074	112.911	80.2022	88.3977	75.926	75.9159	90.1721	73.296	87.785	75.0003	77.1691	98.8878	80.4783	63.798	91.8618	78.6118	94.7532	78.7214	65.1	80.4404	76.5158	75.8401	65.4303	87.3342	81.6622	107.203	101.612	86.0001	74.5594	81.2328	75.1847	373.122	373.122	85.0657	85.9563	68.2223	89.9361	69.9645	83.4651	83.4651	72.9533	76.048	52.9463	69.0564	93.0746	74.0677	57.3735	56.6077	73.8628	116.788	54.5653	60.1246	119.809	81.4587	81.4587	79.5333	87.169	80.2094	111.934	69.0963	72.9225	55.0547	105.713
9858	11838.9	11252.1	8048.2	7949.39	7510.45	6625.99	3392.32	2715.13	4305.2	2618.64	2367.1	2628.68	4039.99	5021.83	2602.4	1785.27	2241.78	1799.22	1712.13	1927.59	3071.13	2869.33	2869.33	2869.33	2869.33	2139.99	1529.94	1529.94	1529.94	1751.47	2516.35	1425.53	1756.21	1132.81	1317.01	1112.26	1461.25	881.514	1285.04	1693.22	876.57	1367.73	698.007	694.11	919.834	765.384	1234.98	724.815	773.229	773.229	1330.26	1591.08	981.542	568.364	1207.09	1557.45	1144.9	320.921	996.184	633.888	750.077	1084.21	742.764	952.294	976.776	1156.41	474.826	1012.95	707.276	925.244	715.544	1259.42	832.778	903.31	1112.33	859.774	793.824	781.838	800.408	933.687	1137.32	715.267	886.152	608.634	850.519	809.774	1134.12	821.376	404.93	866.18	763.034	650.691	500.739	580.676	980.633	949.897	1236.92	728.613	699.567	518.387	725.909	1198.42	778.82	791.473	637.96	396.482	669.695	561.48	508.403	578.341	509.091	568.462	769.483	179.23	673.771	641.077	585.266	651.556	665.708	792.544	494.441	724.064	710.238	726.561	584.242	612.078	277.765	592.342	643.449	563.23	334.291	530.012	378.966	449.089	520.299	471.669	703.086	592.511	590.403	444.341	474.55	598.384	620.314	522.298	222.534	562.778	707.49	429.239	697.699	557.739	555.861	113.131	533.764	418.873	557.964	348.555	369.595	265.135	578.252	157.702	549.517	397.974	420.522	645.35	842.829	471.983	474.761	339.333	411.864	1092.12	1092.12	416.141	891.135	605.162	414.663	413.892	517.904	407.87	517.449	390.708	501.821	444.54	313.824	505.82	308.723	344.615	298.613	274.043	428.884	559.075	465.185	433.997	579.26	588.394	536.532	440.597	292.077	392.567	124.206	631.979	61.9608	83.9424	367.78	358.959	396.169	283.39	246.797	383.814	419.651	240.896	484.252	381.788	481.047	149.516	291.649	333.988	284.937	175.222	503.395	440.134	321.15	229.98	273.36	555.24	366.95	377.69	166.522	324.84	313.781	387.466	350.272	78.1575	72.9166	371.167	338.403	396.843	395.245	605.147	327.056	474.382	257.433	424.193	340.378	315.646	86.7327	256.642	249.917	373.021	271.318	294.681	234.241	182.045	258.089	336.768	281.425	287.457	186.475	364.104	298.594	321.942	245.072	86.7477	457.896	158.781	235.427	313.345	466.696	273.839	329.957	290.732	456.243	221.25	366.166	217.05	396.553	216.818	327.431	252.73	178.847	264.807	281.414	121.917	153.297	826.616	181.465	448.412	185.326	234.916	132.165	319.062	161.534	392.253	230.681	278.434	232.712	350.992	203.294	257.35	437.32	210.142	541.65	379.73	178.949	249.307	517.914	316.461	183.92	310.698	61.0492	274.965	362.31	451.305	451.305	119.535	1552.26	125.958	121.996	214.349	244.569	218.598	266.993	134.766	253.833	217.467	241.717	265.969	257.51	318.21	570.377	235.374	92.7304	209.523	333.305	192.063	60.3487	230.647	507.439	366.911	309.825	270.043	270.106	199.509	187.764	276.187	213.663	284.785	181.886	316.173	186.943	238.022	329.071	801.043	200.52	226.595	293.923	137.587	195.728	143.243	126.281	163.354	169.252	342.947	171.861	112.93	205.521	334.862	266.83	221.654	156.027	96.3084	256.313	170.737	344.519	87.1137	144.816	187.938	278.241	152.674	293.089	290.678	269.647	216.44	154.79	154.79	232.355	193.033	247.086	66.4151	176.344	220.836	210.605	132.795	167.082	178.479	146.851	157.734	286.396	132.198	105.651	110.965	154.702	216.522	210.082	164.078	143.126	83.5053	188.166	277.521	146.944	144.568	107.26	163.123	183.049	183.049	183.049	241.769	161.383	193.847	193.847	193.847	202.918	200.255	118.324	135.157	173.552	176.827	273.044	154.571	123.622	95.8397	207.22	158.784	159.156	137.553	130.818	289.794	80.5866	225.523	94.5683	168.466	179.768	252.8	124.857	103.484	101.824	248.414	143.64	143.64	200.433	111.463	109.943	128.727	148.35	148.558	77.7963	123.921	188.456	172.9	243.549	135.878	139.865	121.118	83.9343	141.433	104.285	406.587	153.198	131.956	169.648	147.728	116.407	175.573	214.591	114.616	131.855	212.983	137.315	148.287	108.48	78.5	166.801	162.698	145.029	164.9	173.816	132.877	94.7628	174.454	82.5383	165.961	161.421	98.7698	71.6437	257.725	158.911	112.508	149.426	96.4311	139.478	72.2022	169.584	104.438	160.209	157.499	88.9536	209.369	87.5301	106.77	190.43	89.6821	228.708	90.9198	71.953	193.18	93.1303	82.2907	109.824	203.843	179.681	129.358	168.768	142.368	101.232	171.243	83.2905	121.602	68.8248	78.9932	207.148	166.392	59.7851	131.563	78.2984	245.967	77.627	154.821	111.781	173.998	101.934	101.259	109.82	97.4481	65.2177	140.36	182.12	151.618	111.019	142.162	180.927	88.0369	474.946	122.958	91.7939	93.766	118.882	105.655	71.6358	112.339	70.169	224.071	219.105	121.655	68.1086	371.901	116.458	155.328	91.735	194.676	194.676	100.49	88.5558	143.823	73.0106	103.651	117.747	160.967	123.56	100.155	77.2942	199.304	84.8607	427.977	118.075	94.0477	66.6224	236.879	66.4542	233.776	150.696	96.3828	103.179	155.599	115.982	309.143	76.5177	261.734	127.538	312.687	223.163	221.392	97.6878	113.75	93.0338	90.1218	101.431	67.9217	105.385	86.7758	85.2339	68.4844	86.2555	128.565	133.271	85.0775	104.29	166.258	170.096	63.1565	73.0643	73.0643	122.576	218.13	101.714	107.393	314.153	94.2056	94.2056	144.678	93.3258	120.486	93.5824	64.5747	145.084	92.8752	80.0091	83.3343	254.596	70.572	162.309	75.4724	107.67	122.315	75.11	88.9792	137.033	118.22	95.3572	81.7363	83.8475	93.6753	85.515	99.5767	70.8275	67.0105	73.9827	83.4653	61.1913	108.862	103.513	115.709	75.7429	91.8012	83.8408	97.0146	78.1866	140.386	87.4993	102.326	102.326	72.8754	86.9321	385.071	87.2061	77.9912	52.3232	52.3232	75.7802	80.8413	57.0548	147.85	119.272	109.618	183.715	100.486	96.3736	98.2075	95.867	86.7832	106.811	290.833	65.8356	75.5882	114.763	97.3754	87.1986	89.4544	91.1752	168.027	60.9719	88.0292	81.432	86.5575	181.5	69.3122	91.1834	180.83	69.121	79.7284	172.365	98.4298	84.148	133.977	79.9288	81.2814	91.0743	79.923	54.2666	94.7373	260.564	260.564	98.7096	83.7959	71.2905	78.4934	199.174	80.4544	74.791	309.101	58.5731	82.7687	229.662	146.804	126.589	97.4128	84.3018	120.684	188.598	90.2146	111.316	199.915	199.915	90.1364	88.855	92.1437	92.1437	86.2612	174.556	74.8914	72.005	101.177	81.1186	80.1652	97.0419	79.0791	84.7315	118.289	77.7894	79.7365	78.2661	102.926	97.1767	72.1974	115.688	86.6043	72.7119	83.8745	86.9591	104.356	72.0926	68.5482	166.181	56.0472	56.0472	81.0975	58.7537	98.2747	52.3914	52.3914	101.081	83.4234	103.276	77.8995	77.8995	77.8995	77.8995	77.8995	77.8995	77.8995	77.8995	77.8995	84.7363	75.8941	93.6833	78.6847	94.5703	83.6202	88.4583	82.29	256.401	256.401	84.3969	89.1297	81.989	198.286	65.5368	100.273	82.9532	96.4764	125.132	87.6325	82.2341	66.6821	66.6821	66.6821	81.1809	86.3959	76.1244	225.824	79.9964	79.6074	94.5545	96.2418	100.453	84.4335	83.0732	81.3784	81.2889	67.1764	104.547	72.2955	76.9642	93.8244	77.3484	69.551	56.4408	140.255	120.548	120.548	71.4765	96.525	152.832	83.1173	63.6836	77.5286	97.6186	62.1385	57.7629	106.277	95.9843	84.3966	195.901	80.5023	83.0094	82.3937	77.9257	73.699	89.2504	87.8971	95.7956	83.0983	77.1216	84.4902	65.6341	61.69	85.3965	62.167	77.7776	83.7222	74.5383	97.0826	84.0549	73.7654	82.3927	79.5865	65.5042	87.6045	73.7341	112.092	77.2987	77.3375	87.0257	78.3966	82.4915	119.634	92.0508	80.6262	73.9451	89.74	78.4384	92.9998	79.0761	101.547	79.8086	166.841	217.208	84.7863	72.6964	77.3947	81.8805	72.3926	84.2783	78.0209	77.7228	83.1331	96.5161	76.0855	91.5524	74.5605	79.2123	65.401	70.3284	91.3802	90.6435	81.0699	88.5428	88.27	74.2856	75.5816	61.3477	66.6464	75.6791	98.0483	88.2792	87.0467	63.6824	63.6824	76.6316	57.6826	84.6654	72.162	95.3757	70.4818	70.4818	87.5647	84.2655	117.766	92.123	63.7275	86.3461	109.34	95.5194	86.5675	56.6787	104.404	95.4475	117.921	72.0851	72.0851	74.4563	67.7087	73.1224	37.4201	73.884	136.983	112.915	56.6514
9859	13986.1	12776.5	10126.2	8115.15	8220.82	5118.92	3186.08	4237.54	4550.55	3230.19	2484.14	4222.67	4657.2	2783.87	2927.19	1841.72	2365.52	1549	2741.79	2131.22	2409.05	2175.33	2175.33	2175.33	2175.33	1772.27	2326.97	2326.97	2326.97	2035.44	2050.78	1443.31	1488.49	1431.3	1381.06	1419.76	2351.88	1121.6	1297.31	1245.76	1283.53	1284.74	1309.87	853.23	1441.24	1060.74	1482.26	1184.17	1027.69	1027.69	1487.28	1337.25	1407.58	708.228	1104.58	1050.97	1263.93	766.117	1109.27	1139.73	819.839	1253.51	878.536	713.111	864.873	812.844	860.711	909.982	811.293	1019.29	943.751	824.438	876.088	1005.92	885.37	1404.35	840.973	654.688	1265.22	720.792	813.123	809.415	697.913	976.657	909.698	652.953	840.691	1054	767.072	807.714	831.162	735.577	405.389	828.019	872.98	938.119	1067.58	815.051	798.106	604.732	341.815	651.545	675.147	816.198	572.039	496.568	577.827	528.307	761.028	631.768	565.357	840.451	762.277	545.489	737.934	594.099	710.9	455.923	614.752	527.066	572.799	481.864	653.789	553.167	145.538	654.807	326.897	659.244	481.554	456.429	417.245	838.347	380.347	617.721	468.385	607.827	716.892	443.563	610.461	530.351	490.201	576.008	477.872	479.486	615.841	596.533	71.7361	575.692	492.136	586.652	577.64	581.863	522.602	474.477	546.1	419.102	290.03	472.766	624.391	411.042	554.798	348.755	358.111	566.384	665.851	716.424	557.162	551.239	341.604	314.082	314.082	407.239	389.569	373.244	434.01	402.564	490.013	479.238	648.143	341.764	417.436	495.409	413.212	403.22	453.918	406.61	505.516	149.165	482.677	435.58	460.62	520.909	325.128	599.472	211.183	452.449	485.843	432.196	292.135	568.433	391.382	346.739	417.202	324.76	371.246	360.783	430.907	367.918	432.157	278.256	597.614	341.486	445.421	563.183	380.869	390.618	375.444	378.332	474.042	414.884	340.419	206.117	516.3	335.785	399.537	331.902	231.017	460.886	668.528	376.997	221.666	417.273	748.261	337.65	280.913	348.195	322.064	324.793	334.972	779.31	249.14	355.644	316.643	312.504	476.276	296.653	242.173	322.517	211.111	337.873	410.038	279.895	269.16	246.274	310.504	211.389	290.599	356.906	240.229	399.116	255.103	280.724	415.036	199.435	279.236	382.397	180.318	231.219	456.764	309.908	670.395	322.617	400.631	281.539	332.465	300.031	76.9509	341.019	365.645	249.052	324.511	242.117	354.812	811.158	333.611	278.364	242.253	159.298	98.4127	259.957	255.392	401.232	248.932	264.664	354.117	322.202	249.411	324.438	419.916	427.608	261.526	314.267	367.995	261.65	488.132	277.838	159.879	226.568	122.01	179.703	201.166	333.228	333.228	346.583	2089.4	159.714	422.649	302.646	144.305	259.031	308.943	285.779	207.507	192.983	291.1	190.257	264.102	179.066	535.482	273.906	171.534	217.207	343.601	178.085	122.833	183.09	96.6861	284.617	329.575	224.612	218.488	261.33	225.123	372.722	167.786	198.751	307.483	239.557	265.644	212.782	215.59	280.068	143.434	191.936	263.854	219.316	221.935	270.407	246.347	223.487	183.795	231.762	218.764	255.205	213.752	399.09	271.213	217.8	226.917	62.7922	220.904	85.6592	360.881	237.294	356.098	241.337	238.793	238.391	230.469	269.121	202.113	270.914	217.436	217.436	229.846	196.457	201.216	83.0734	168.077	196.126	248.549	300.316	202.544	200.962	205.774	168.856	241.46	185.107	95.3285	148.164	152.939	267.869	211.244	187.658	98.6353	203.093	179.928	193.625	173.284	175.69	73.8699	127.525	277.076	277.076	277.076	262.027	96.3443	206.779	206.779	206.779	144.852	188.673	133.542	131.246	167.317	187.4	320.393	240.856	171.184	99.5923	143.762	178.407	188.987	144.979	137.858	110.949	150.397	188.869	139.518	281.42	135.186	179.124	199.913	110.338	142.823	215.436	145.761	145.761	185.706	154.697	150.417	299.128	169.094	149.37	224.235	88.3577	194.927	159.985	244.901	269.544	130.264	169.33	108.086	162.837	124.703	284.283	131.373	209.952	229.066	109.504	114.561	233.568	222.134	146.921	116.235	137.596	243.949	184.998	188.794	84.9179	154.328	107.56	162.989	167.475	173.816	110.961	200.975	54.7807	241.211	136.865	138.728	166.054	187.07	273.137	443.996	140.994	102.536	133.192	128.756	83.1406	188.905	144.879	166.311	344.056	126.936	96.6765	88.738	123.66	274.362	160.114	221.582	183.677	63.5643	192.997	97.9739	124.414	125.643	186.316	160.301	106.721	192.468	213.658	95.9978	168.256	67.745	222.584	98.6473	458.282	174.295	162.285	519.339	98.4183	215.965	236.319	108.817	236.28	98.5693	104.67	101.742	193.106	73.3594	158.759	61.4034	132.01	161.539	190.271	419.717	64.4893	107.091	77.935	60.6367	136.261	107.122	115.924	132.16	120.512	749.954	128.097	66.9106	239.487	201.07	126.77	95.2702	463.088	172.753	122.643	254.878	53.1331	53.1331	146.909	167.796	159.924	99.5667	99.8153	177.589	99.5222	132.751	92.5696	193.11	233.356	278.834	238.444	106.519	74.9664	66.2697	239.877	59.4474	80.2719	133.716	98.9683	154.421	137.126	109.173	70.5858	97.7186	261.886	101.203	187.811	224.369	216.311	399.303	60.5106	169.496	105.708	118.117	58.5553	61.8251	68.501	128.928	92.9541	110.396	105.021	94.8922	61.6381	99.9243	74.1609	191.377	123.436	53.0528	53.0528	124.908	74.5408	66.71	141.609	152.775	97.2562	97.2562	150.763	79.9935	119.583	110.302	57.1248	280.886	98.3981	94.8284	170.692	178.434	72.969	180.068	67.0716	81.9468	124.269	71.1896	85.8436	90.9925	49.1157	56.1364	82.6438	70.7268	54.9838	77.327	113.568	268.508	64.4454	70.9376	78.1117	54.6242	99.2517	78.5936	132.866	58.3233	154.13	194.905	80.289	180.442	127.759	186.789	97.2362	97.2362	72.5457	236.295	92.7962	141.706	87.7779	51.2215	51.2215	101.613	82.1747	145.231	68.5501	127.904	89.8894	74.3151	103.174	116.16	102.692	82.3438	122.717	119.803	106.732	89.7492	60.7244	97.7602	90.2171	85.4724	93.7659	257.961	188.435	62.1055	235.825	111.56	90.9416	184.576	63.5914	96.4416	99.6528	47.5293	53.2803	81.3001	76.3582	76.6902	100.111	80.533	117.707	87.8031	198.882	127.457	98.4028	151.001	151.001	111.751	68.1333	123.287	71.4826	78.9044	89.0452	77.0942	124.032	53.3175	65.8343	108.239	121.714	85.2358	79.1827	76.2464	86.415	74.5541	83.9861	102.28	109.541	109.541	65.8785	93.6838	93.9708	93.9708	66.0349	235.392	79.5295	67.9893	90.294	122.219	129.304	102.388	77.9634	78.6258	87.8069	88.8153	71.7555	75.0921	102.143	92.5586	74.1984	107.309	91.1338	74.561	60.5813	84.9402	63.6747	69.3836	62.6866	157.987	55.8021	55.8021	78.9993	56.5892	106.056	243.293	243.293	74.4763	95.0649	74.7609	84.327	84.327	84.327	84.327	84.327	84.327	84.327	84.327	84.327	71.8854	81.184	92.6489	102.886	89.149	92.9717	83.8734	75.8361	53.3769	53.3769	152.633	94.2253	82.9199	261.068	67.7326	91.9327	82.1308	98.8524	100.43	86.9141	56.1794	68.5833	68.5833	68.5833	80.9085	77.2392	73.2356	66.0315	65.4756	87.3523	69.5765	90.8503	74.1554	87.085	79.419	145.243	83.0697	61.5502	78.4142	71.8068	81.0992	84.7462	78.1312	59.0554	52.789	78.4755	82.8275	82.8275	373.226	109.987	96.29	75.852	74.8147	89.2916	99.1576	52.4108	63.7326	83.0993	76.3668	94.0943	84.2051	49.9044	54.2477	236.189	96.6442	84.573	94.1606	85.4159	78.8096	77.1435	271.509	82.097	72.1398	100.94	89.5863	63.4917	151.567	79.7418	70.5204	62.7714	84.5493	84.6335	92.6003	72.5091	63.6491	92.4493	99.9617	91.2375	81.8141	87.4855	87.2052	82.3988	96.6742	67.8858	97.0927	81.6847	90.7752	74.6102	52.3433	84.8931	86.2067	87.8158	76.8818	60.4838	249.617	96.8895	74.3924	74.8118	83.2852	71.6558	101.77	78.0558	74.194	91.1903	76.7632	67.9428	86.7305	106.661	75.4552	95.9494	86.6239	85.1064	91.8318	82.9395	79.4543	81.1595	74.7542	74.9627	62.451	69.5758	76.9993	77.0296	86.8626	119.457	187.675	187.675	76.5941	57.5009	81.8017	76.45	105.173	61.3174	61.3174	97.2851	92.7402	48.8804	103.634	66.7667	103.707	128.292	108.415	95.9069	56.5864	109.069	116.208	116.419	63.0599	63.0599	118.673	58.3267	56.2547	57.9564	61.0463	62.3372	68.2152	46.7093
9860	12870.5	13093.1	9611.34	8117.37	5792.14	5779.43	3718.34	2471.63	4568.77	2885.02	2279	2764.59	3733.21	3030.48	2440.69	1861.62	2430.51	1500.48	1587.43	2102.51	2324.43	1713.07	1713.07	1713.07	1713.07	2055.33	1290.67	1290.67	1290.67	1852.26	1769.36	1285.73	1734.84	1419.91	1593.01	913.264	1734.55	882.731	1399.88	1322.41	938.93	1205.93	1034.44	708.65	1054.21	948.679	1127.7	864.331	768.236	768.236	1322.14	1272.99	1381.08	514.857	1122.88	1120.13	1345.03	407.566	1049.62	768.649	791.012	1265.55	753.464	837.436	1010.12	931.465	495.538	799.064	859.474	915.512	837.581	1100.91	970.472	678.356	941.484	1041.54	669.693	677.125	1135.91	683.377	957.543	773.408	576.65	739.236	719.057	748.39	701.397	983.622	484.391	916.09	737.365	682.587	424.44	653.738	813.431	986.303	827.003	559.53	727.806	690.538	613.844	715.265	520.025	833.594	486.911	394.795	270.927	590.544	435.454	596.84	641.041	593.347	617.264	371.258	1231.66	508.214	386.954	609.664	647.051	623.652	487.612	614.683	502.938	624.503	485.879	685.462	294.474	413.656	470.449	421.621	304.293	719.192	413.162	264.712	671.687	545.286	722.508	416.115	649.458	591.087	383.49	644.322	446.095	590.571	204.944	584.862	819.307	435.605	595.635	497.599	424.276	401.878	514.638	455.876	526.937	505.987	353.67	192.396	380.444	394.062	629.713	464.491	118.486	676.424	246.457	573.085	495.742	524.97	500.229	411.232	411.232	484.704	498.501	420.097	416.392	349.2	553.781	503.134	664.284	417.606	387.548	379.138	339.583	383.208	337.277	376.413	247.714	319.573	474.008	436.31	402.375	424.036	494.124	470.122	198.786	346.256	395.839	379.4	197.548	573.219	483.945	440.558	370.084	269.1	300.708	371.609	208.914	362.902	246.418	69.818	300.214	313.222	418.623	456.977	261.655	379.357	395.467	200.389	253.655	332.001	297.762	305.301	329.974	637.038	260.357	375.16	196.792	263.723	257.052	368.854	220.476	330.386	212.939	200.592	402.319	373.677	293.566	353.895	233.01	631.715	300.332	236.705	340.251	408.056	403.487	316.293	229.904	316.56	245.401	375.876	229.568	87.0252	257.894	240.161	311.974	289.054	255.563	358.584	230.579	76.3068	259.748	171.015	299.942	460.934	382.723	332.868	160.244	256.563	193.192	108.146	468.453	198.362	335.307	350.415	399.773	300.687	329.278	438.192	337.805	267.47	291.758	317.442	279.24	584.562	172.332	238.353	433.328	201.733	178.307	261.809	201.434	348.836	251.062	193.106	328.686	310.33	285.285	257.43	343.164	249.626	305.037	328.027	283.117	257.371	213.6	274.2	180.181	221.332	149.362	318.807	204.232	272.786	272.786	76.4355	2297.69	116.823	296.645	318.257	161.521	231.751	175.224	173.343	228.323	217.018	162.735	146.469	268.624	284.061	483.964	258.991	92.1394	207.736	205.055	221.295	53.0691	156.715	59.8326	241.232	377.105	205.213	269.338	237.209	197.654	260.605	206.572	164.394	290.987	335.787	181.225	165.032	197.37	1524.02	412.296	108.771	268.983	145.117	177.371	362.213	183.546	223.527	160.837	207.165	223.686	155.859	220.152	271.972	228.014	257.882	155.769	361.731	232.998	155.688	303.014	296.487	354.405	154.586	202.465	196.929	284.167	277.536	150.021	202.969	186.967	186.967	211.856	170.935	181.519	61.8915	174.631	184.323	186.646	119.325	147.602	165.621	226.913	113.747	240.561	170.164	300.096	155.292	143.028	176.369	185.963	174.679	93.1773	55.5901	155.398	168.423	184.259	235.794	171.586	138.191	273.218	273.218	273.218	157.048	93.1788	155.444	155.444	155.444	152.945	153.314	160.142	126.301	133.515	193.554	148.389	185.663	127.624	99.1407	172.63	169.61	154.694	107.737	157.951	145.329	121.256	190.938	79.7114	255.004	188.286	195.144	121.282	179.717	151.904	179.114	131.433	131.433	178.291	109.456	129.175	105.007	46.5936	96.9593	117.706	138.986	174.823	156.566	152.617	285.731	158.404	130.429	90.3239	134.099	93.4478	378.4	116.194	178.946	167.043	99.0731	70.372	278.255	126.642	63.5197	120.848	156.106	125.147	179.377	151.792	43.3266	139.099	129.341	149.509	144.482	157.274	126.705	264.564	203.271	223.949	119.249	160.003	143.999	84.2449	105.39	135.498	172.463	134.316	128.062	71.3314	102.717	173.238	159.943	273.423	150.386	156.651	203.845	81.6423	119.582	181.677	126.63	167.645	86.6833	57.6354	191.053	74.291	65.325	103.181	119.17	152.544	134.776	196.417	246.61	75.6514	135.73	97.3465	114.005	85.8863	729.458	156.95	157.506	348.312	96.3112	163.887	251.835	104.666	199.483	84.3735	130.813	107.431	183.288	129.748	95.2421	52.2143	77.5602	193.018	120.892	470.794	153.16	126.028	104.402	58.2251	192.02	159.554	87.5085	94.4437	130.644	345.18	194.27	151.85	260.554	105.15	146.578	78.9393	147.088	116.363	124.113	176.174	49.9209	49.9209	69.8325	150.349	123.965	104.637	80.9133	178.202	79.0617	96.8637	83.057	87.3224	249.841	97.3459	136.121	194.768	86.4769	120.121	136.27	135.782	46.213	141.318	109.726	116.507	173.562	75.444	287.189	80.0197	217.414	97.9063	85.7801	196.927	170.377	568.179	127.85	125.061	84.5746	101.486	171.012	94.4994	90.6081	170.213	66.0483	104.328	110.149	103.887	114.153	150.822	103.947	157.506	63.8164	63.9652	63.9652	114.857	61.0406	70.0151	93.3549	117.065	106.107	106.107	125.987	89.7774	66.8763	29.6139	53.4125	59.7343	111.354	81.3221	65.5411	172.215	79.7663	118.497	78.0071	80.3513	114.909	65.9112	76.0746	155.022	82.8214	61.5469	77.3119	93.1288	168.118	66.912	131.703	56.0551	86.2672	106.753	94.2546	56.5625	83.1532	77.0652	101.495	51.8381	64.045	119.582	84.685	82.2377	123.572	96.7641	90.8732	90.8732	72.3149	155.93	90.5333	111.971	93.3349	78.7934	78.7934	107.23	67.6906	109.243	84.6954	112.895	100.961	72.4167	97.4008	86.0052	99.5451	53.9137	58.078	82.7386	115.669	57.3536	106.361	96.4557	125.469	118.991	83.666	78.8513	152.527	64.4484	73.0019	72.6258	87.2935	159.588	77.4129	79.2988	64.0542	56.9862	70.8441	62.5549	72.2352	87.0896	104.89	92.3878	74.2058	105.692	62.6886	195.189	82.2363	162.596	162.596	99.1964	79.4734	183.501	76.3939	196.124	90.53	73.9474	72.3024	62.6806	75.7052	208.074	70.8308	113.292	58.7893	69.5325	143.733	77.2133	94.1655	77.0589	119.295	119.295	94.9536	108.926	118.559	118.559	61.5858	100.307	156.279	67.3798	90.7095	91.4293	68.5913	86.9604	81.3736	69.9351	119.142	84.0537	128.71	62.9178	96.3649	71.3479	76.1339	115.411	76.1192	75.4777	90.9668	53.2589	72.5678	50.1046	70.8994	172.074	71.1723	71.1723	92.3528	58.0538	95.7341	65.3095	65.3095	109.175	232.816	63.0923	90.7733	90.7733	90.7733	90.7733	90.7733	90.7733	90.7733	90.7733	90.7733	71.6965	82.2876	72.5071	94.5734	55.2932	100.058	87.8045	62.2485	75.029	75.029	71.7808	83.3069	61.2531	89.6894	75.1455	81.7731	85.0011	108.201	73.3595	115.571	63.3068	58.2965	58.2965	58.2965	74.8694	86.6566	69.258	84.8535	74.2453	215.515	91.6405	71.993	88.0597	90.1439	87.9019	89.3261	89.3979	48.6985	115.769	94.2844	97.8628	66.3951	66.1063	48.8304	67.0897	71.0222	113.895	113.895	102.435	113.609	87.6728	66.995	107.169	69.587	102.342	50.739	62.3701	74.7044	67.3608	78.9626	96.5528	81.2693	74.7883	65.7989	64.4169	80.4756	82.7516	79.2863	80.0629	99.2341	44.3829	89.3964	68.1033	58.6736	108.846	264.465	112.122	86.8198	72.9802	67.4169	96.5329	96.4491	77.0596	91.9406	53.5787	121.767	43.7407	96.554	63.1517	80.5253	82.372	66.9075	72.4986	85.5004	72.2207	98.2154	73.7377	96.7455	60.5171	102.768	87.0774	79.8475	89.5905	88.3383	104.062	84.9978	75.6602	110.068	65.0943	76.0862	84.1037	67.5345	65.8477	117.262	102.771	76.3555	101.139	71.5311	61.681	95.7707	86.7133	106.119	77.7141	102.561	85.6882	105.971	100.786	75.2513	62.2655	58.4037	89.4184	69.5759	124.812	85.1729	48.9297	48.9297	68.4144	76.6238	87.7004	48.9695	84.8043	42.1103	42.1103	129.128	136.678	83.2952	119.788	57.515	79.2028	92.9652	113.54	131.335	70.0023	82.6662	104.555	69.0397	40.7319	40.7319	68.735	44.6868	70.4927	45.0262	101.781	129.053	87.5232	58.1762
9861	13083.3	11365.4	10806.4	8299.79	7370.87	6295.79	4131	2617.18	4941.19	2945.24	2699.17	1948.85	4471.47	8577.38	2845.94	1969.1	2423.49	1604.44	2437.03	2373.28	2838.25	1711.1	1711.1	1711.1	1711.1	1965.51	1872.74	1872.74	1872.74	1726.68	1903.15	1563.82	1491.03	1544.29	1446.45	1680.59	1978.58	673.782	1277.16	1294.69	803.329	1218.09	985.048	597.225	1252.14	749.162	1125.81	564.138	995.674	995.674	1531.01	1400.02	1015.24	624.705	1099.23	1117.68	1273.29	591.285	1074.87	644.011	902.191	1310.1	757.313	934.632	810.055	726.391	1181.2	998.166	778.311	985.241	959.719	685.435	848.405	1047	948.748	1122.5	875.086	688.549	1222.78	900.708	903.833	827.653	798.817	843.264	757.307	765.923	923.997	1129.55	440.219	772.664	748.372	719.639	587.552	603.367	724.851	969.179	1248.22	617.76	742.786	602.224	786.669	642.505	816.798	861.226	649.945	405.235	701.381	549.569	383.783	522.269	583.918	369.613	794.588	246.103	781.058	524.273	439.094	481.563	703.647	518.594	558.202	643.667	641.909	590.995	570.107	699.929	380.292	678.251	506.902	447.553	283.641	814.151	367.147	247.236	581.294	617.279	704.159	432.777	526.735	512.449	388.684	704.653	498.921	560.666	309.177	650.65	81.259	470.186	508.676	523.669	499.915	90.4692	516.334	435.545	513.508	471.605	390.089	359.455	534.627	117.584	518.882	433.154	467.307	584.04	327.456	635.953	431.439	513.232	280.447	458.679	458.679	453.716	422.73	472.385	355.841	370.982	511.032	515.077	578.964	375.298	464.696	503.144	345.587	398.37	245.604	458.868	422.508	425.284	444.107	448.289	479.596	406.244	418.505	631.665	444.016	337.255	532.701	398.996	160.11	616.195	211.93	325.299	369.692	311.106	339.566	375.365	492.916	395.432	510.374	315.946	466.011	347.6	401.974	670.359	429.344	370.501	405.098	295.238	477.174	388.367	327.002	340.733	288.659	221.128	431.711	291.487	184.731	522.088	299.388	327.191	284.171	414.111	69.8602	372.494	372.503	404.793	347.009	331.82	272.359	773.894	282.298	422.82	371.643	351.659	229.825	314.277	205.971	327.627	278.561	316.778	431.799	234.335	260.874	234.268	465.417	319.276	261.753	365.137	256.829	340.707	331.407	224.037	346.831	161.088	308.669	368.528	202.601	162.481	254.35	251.057	686.953	200.403	370.511	353.298	292.34	210.398	378.448	222.015	264.689	265.464	172.626	249.397	290.183	732.756	175.625	231.718	333.002	180.497	93.5961	151.592	228.086	331.156	231.717	241.728	367.434	347.457	233.867	269.307	394.717	241.048	243.332	357.07	163.309	256.43	264.681	286.496	172.266	421.233	150.506	157.038	261.463	330.106	330.106	63.1956	2372.53	84.0218	388.738	243.519	253.026	224.41	199.249	178.935	276.398	237.644	182.825	181.015	200.651	175.775	558.797	155.768	410.339	195.149	333.954	163.178	62.6465	188.88	52.3708	315	365.273	240.086	108.458	267.577	154.878	324.788	245.008	185.839	146.576	287.661	132.638	207.94	345.018	201.944	71.2327	161.786	203.122	129.554	294.967	397.509	209.267	235.2	170.201	242.957	184.764	178.076	223.12	372.234	212.018	233.48	221.044	202.409	223.312	104.381	351.168	239.196	69.771	275.71	200.309	219.96	112.508	265.147	137.324	247.625	227.866	227.866	219.136	182.962	205.528	80.8057	206.24	203.108	307.025	163.649	315.139	213.483	188.698	175.596	195.395	226.824	67.5606	122.135	202.02	174.854	219.243	163.922	100.896	162.044	192.844	279.619	195.755	275.131	248.157	114.123	332.669	332.669	332.669	163.05	102.011	182.367	182.367	182.367	131.915	173.988	104.074	126.71	199.815	82.1213	297.517	142.267	158.142	89.0468	114.971	157.517	199.796	52.3065	144.321	101.296	176.339	199.028	79.4113	238.628	128.394	131.95	146.941	162.977	111.373	169.678	125.582	125.582	188.871	132.526	111.629	264.849	197.85	208.557	216.982	130.787	216.82	151.778	134.775	304.887	155.797	154.383	118.921	137.971	104.995	316.607	166.615	187.2	177.843	133.253	123.98	216.039	148.767	76.6748	118.337	194.968	128.445	148.229	96.8173	90.7897	144.772	166.275	144.663	182.027	195.952	92.576	249	146.754	168.054	151.215	178.314	129.571	148.99	280.914	150.533	183.803	155.99	107.568	156.225	170.328	177.026	148.88	110.538	109.386	148.422	161.318	81.1095	173.607	221.26	137.136	131.97	108.023	72.0294	243.333	89.4461	100.366	117.019	169.781	148.489	113.507	123.705	126.913	56.2372	290.939	90.331	129.155	55.8256	74.6357	199.369	86.1835	596.115	74.3037	190.657	250.492	74.1421	269.518	91.1933	133.58	104.407	177.27	139.874	161.113	60.2747	155.448	145.169	148.112	163.649	122.468	151.378	147.442	430.462	129.244	109.608	205.074	86.521	102.733	689.213	57.6889	52.1491	232.215	77.5533	122.12	66.438	130.128	192.203	182.821	158.117	59.6274	59.6274	118.577	126.975	135.106	79.0286	67.425	181.644	105.814	102.606	105.723	75.3574	380.797	113.85	183.309	121.114	88.5846	67.6289	90.6916	271.797	58.848	196.2	92.6867	129.198	142.875	90.0829	69.7917	81.7844	283.195	146.626	83.9545	187.846	228.255	553.838	168.673	180.225	84.7254	88.5622	159.366	115.845	120.252	129.654	116.931	83.8196	114.753	130.847	123.585	101.316	94.3491	177.915	54.8807	92.8328	92.8328	119.041	110.438	84.0471	69.8994	102.064	98.8754	98.8754	134.081	89.7248	46.1232	65.1683	57.8927	71.3869	92.156	57.071	100.914	271.848	72.5018	104.998	85.1797	67.1786	71.0957	73.034	162.255	72.2419	144.045	95.7937	86.3277	102.17	48.4993	197.487	93.2333	71.3664	70.7646	72.3706	89.6182	91.2797	83.2417	97.1773	82.8501	61.0733	85.0856	117.365	124.502	70.1008	126.756	128.09	100.73	100.73	79.4037	77.9957	102.54	97.6396	59.437	73.7516	73.7516	119.779	65.1106	133.096	65.5198	108.273	72.831	150.821	39.7286	107.547	96.3595	113.762	65.895	67.3293	442.917	56.7909	64.6898	127.653	100.522	168.451	88.8164	187.468	185.908	66.8118	94.5962	120.813	140.261	187.747	80.4449	86.7738	96.9073	52.5965	80.8367	91.7146	71.3163	74.4442	67.0084	80.8052	86.1637	93.0159	228.097	53.5361	103.19	74.4104	74.4104	87.3357	113.923	126.878	68.9292	193	70.0264	69.7174	278.223	53.0386	66.9989	112.652	187.485	82.3363	76.8391	85.2558	86.3727	123.083	91.5005	62.539	147.78	147.78	65.4566	95.2476	104.626	104.626	63.6505	76.6376	104.579	71.6821	100.018	141.397	73.7646	68.453	131.418	91.4646	71.1707	77.3006	82.7294	67.614	96.286	197.635	133.065	105.201	93.4373	75.1864	64.655	131.059	103.307	90.5435	119.724	141.859	49.2027	49.2027	153.414	56.0648	97.1776	47.0293	47.0293	114.034	83.7048	65.9794	73.5551	73.5551	73.5551	73.5551	73.5551	73.5551	73.5551	73.5551	73.5551	78.6098	70.8648	93.5613	109.375	96.9969	92.386	84.6721	64.2232	70.8474	70.8474	152.382	94.7997	65.1449	79.4072	74.2928	85.2485	91.5934	116.928	97.6777	91.7342	64.9842	76.9478	76.9478	76.9478	77.2302	87.6974	71.984	240.829	66.1993	199.509	86.1791	86.5652	99.377	82.3435	76.132	81.2348	73.6189	63.2746	82.5667	68.2929	81.2228	79.8423	69.2544	598.419	56.6022	74.5433	97.1344	97.1344	282.49	97.8375	118.615	132.414	65.4784	77.7791	75.9685	60.4282	55.9927	88.7797	83.4662	69.4809	94.6516	260.54	72.7566	79.6962	73.0708	78.6748	84.6139	89.654	74.5218	67.4038	72.4941	86.6575	84.3856	66.1866	72.4333	55.8002	119.131	88.695	62.5054	108.768	87.6049	87.4256	95.7053	64.4864	59.8902	90.826	88.2787	99.267	70.2113	82.3573	78.3526	70.4878	96.1096	90.361	79.322	87.5998	63.7209	80.4951	69.3553	107.408	79.4529	89.4997	91.8539	72.6293	61.8769	88.7558	69.2475	74.8947	107.177	74.0985	76.0759	75.5416	75.072	191.652	62.9007	74.441	89.9178	77.0648	73.1631	61.8853	93.1845	67.5531	95.8789	134.609	75.3005	110.592	91.1124	71.1339	60.7947	87.1216	58.5373	100.639	70.6767	56.2493	59.6049	59.6049	68.5135	65.8822	74.7158	49.9176	81.1175	51.8566	51.8566	84.5802	115.899	121.205	89.9556	199.065	112.517	84.4734	93.9982	112.167	66.928	108.633	100.578	125.94	69.2847	69.2847	71.127	64.2111	49.5917	63.8137	117.572	110.566	79.9344	51.7119
9862	12987.5	12194.8	9676.72	7893.29	7152.42	5986.01	4635.54	3372.22	4798.31	2732.37	2475.6	2914.54	4504.39	1195.94	2532.09	1987.25	2343.17	1701.31	2952.05	2076.97	2969.51	2114.64	2114.64	2114.64	2114.64	2106.27	2532.6	2532.6	2532.6	1842.31	2076.33	1428.82	1523.68	1247.74	1404.9	1916.26	1632.1	1310.04	1236.12	1898.91	1186.83	1352.36	1319.35	952.113	1743.47	1300.48	1347.29	889.156	1226.58	1226.58	1444.99	1160.75	1237.06	751.392	1208.13	1007.56	1301.4	720.062	1059.79	1112.38	851.67	1316.18	774.23	950.815	834.158	849.201	939.425	899.061	755.294	1131.99	1010.36	814.828	877.872	920.184	957.55	1179.72	824.391	667.984	1005.7	617.172	1338.3	759.564	755.373	873.329	741.174	1000.81	757.423	959.479	551.409	700.893	731.42	728.481	610.584	460.597	975.395	959.645	981.777	621.56	690.331	717.671	441.542	713.115	920.604	851.022	582.477	548.579	679.98	608.383	596.229	566.893	545.449	619.789	514.518	401.648	633.582	487.511	484.569	616.235	857.401	1222.05	547.967	494.046	649.233	568.904	523.245	680.666	370.895	628.634	460.845	460.167	391.232	804.051	365.842	376.513	556.414	545.917	725.025	491.24	515.926	443.423	426.593	682.175	485.244	564.745	476.84	665.395	493.025	508.718	290.7	550.995	465.551	95.9358	485.078	447.386	660.059	446.262	364.149	208.505	585.434	390.909	510.907	431.016	372.539	710.812	335.905	664.571	465.363	468.655	386.754	504.548	504.548	500.464	340.045	403.011	469.956	311.053	373.889	456.244	522.942	418.412	471.611	489.637	461.623	466.623	388.177	500.179	576.188	437.448	408.888	460.067	410.819	505.549	514.423	680.548	202.069	447.467	378.167	432.759	295.807	635.206	399.976	418.147	384.976	316.634	408.132	405.878	456.54	382.391	389.772	359.915	405.919	400.132	512.956	455.781	351.277	315.517	410.356	250.472	420.375	416.344	306.845	316.998	304.675	591.193	410.664	356.99	207.522	340.466	401.6	285.882	161.294	523.256	518.108	311.305	373.017	275.903	316.728	347.318	203.637	830.491	278.062	366.263	431.034	397.799	263.058	264.147	192.069	257.894	282.509	307.016	388.177	308.278	277.554	172.903	288.116	367.098	216.761	307.324	238.512	367.834	303.006	289.709	418.84	570.298	213.002	249.409	240.86	216.139	227.415	276.739	465.878	265.045	425.211	213.165	226.201	345.817	120.171	238.449	287.174	267.477	194.239	277.685	213.782	895.67	314.341	258.154	279.002	239.777	220.831	260.813	232.16	348.177	116.449	266.754	417.664	292.382	212.785	271.147	397.32	351.509	299.453	358.799	194.469	223.494	230.888	297.017	247.92	197.859	297.934	192.791	224.343	100.585	100.585	334.222	1393.67	229.516	371.539	227.211	290.944	188.743	259.644	162.27	263.666	203.805	275.147	317.654	209.893	205.569	538.412	207.714	68.8884	198.133	186.334	156.661	136.934	257.63	211.489	393.361	101.484	260.883	251.75	292.638	106.91	299.658	235.315	185.925	163.476	247.14	146.812	294.878	346.07	130.426	581.296	241.125	322.749	202.232	214.001	299.923	202.503	216.977	153.21	220.44	208.031	177.978	167.806	374.364	253.347	245.403	120.261	121.151	246.963	179.118	242.498	192.216	542.851	266.73	250.464	191.562	249.681	207.088	204.021	260.362	155.758	155.758	254.284	160.56	217.65	215.909	240.901	180.885	191.35	116.716	173.468	168.126	160.728	149.635	251.498	124.475	326.409	162.819	208.304	152.241	110.992	171.339	128.997	211.404	159.213	228.252	120.379	227.81	138.651	131.865	142.758	142.758	142.758	205.899	142.968	146.008	146.008	146.008	90.7786	171.408	157.053	113.885	140.342	163.3	204.676	161.374	105.142	61.243	175.797	154.223	129.317	140.595	145.339	90.7272	160.305	150.83	83.7475	251.378	141.247	167.421	108.633	110.504	180.217	113.651	130.017	130.017	130.432	141.817	109.3	329.014	192.667	141.832	119.003	139.395	176.142	162.132	130.144	120.925	115.906	142.209	106.229	148.938	83.9388	309.478	141.135	376.255	100.842	140	67.8504	192.121	155.169	142.756	92.0508	131.057	224.47	145.923	130.6	157.023	158.49	146.483	132.269	130.894	199.974	189.628	260.009	87.1617	226.15	119.576	168.571	156.649	84.5303	60.0204	130.855	183.119	192.234	101.953	126.671	84.829	104.155	140.514	195.483	229.057	128.771	208.366	112.792	111.16	200.311	154.268	203.406	67.1817	90.5817	242.753	112.554	75.0472	117.651	72.7507	87.7639	146.361	189.195	238.537	110.784	191.472	99.4406	139.855	128.189	431.229	119.978	130.649	103.08	52.6558	81.9883	187.2	79.5877	173.667	115.593	168.801	105.757	121.724	89.8064	66.6535	105.084	119.513	165.315	191.805	121.668	138.451	117.057	68.6973	88.7055	209.424	67.6043	87.7808	154.656	110.798	778.564	97.5624	82.7327	105.939	90.9371	93.6318	85.8939	296.398	121.55	177.758	118.101	111.097	111.097	133.967	97.7568	136.153	141.106	53.7427	127.001	153.297	56.3892	85.9157	83.7719	71.8935	177.383	86.6701	103.71	86.2478	136.46	163.373	105.391	74.0755	221.693	85.4127	128.516	115.95	48.3142	385.084	67.8403	98.6775	56.0437	79.9142	71.3955	126.935	50.4902	117.891	108.273	67.0435	93.5651	168.832	120.757	106.636	68.8729	99.5659	90.1493	104.799	64.1708	107.75	53.3338	181.098	189.881	93.1372	90.8507	90.8507	110.624	208.254	90.4179	149.722	53.7554	57.424	57.424	126.404	83.9879	43.1156	107.695	102.233	129.18	57.7684	98.673	88.0459	290.194	70.9972	132.414	89.6964	80.4307	88.8225	90.5319	80.6135	101.562	194.254	110.883	77.2057	80.0267	115.19	85.1041	88.8901	208.305	96.5448	601.96	71.939	128.706	46.9426	94.672	66.949	115.059	121.504	75.7699	58.412	151.673	72.8225	160.603	91.4256	91.4256	89.9243	72.1872	57.894	67.8923	92.0196	125.121	125.121	86.5581	168.794	98.6092	96.8489	104.177	88.2733	87.1893	55.2693	58.781	54.2086	75.1147	101.826	112.579	207.055	99.2799	117.205	114.053	54.9045	102.328	61.4068	61.4244	108.834	102.677	60.1798	213.264	67.2017	193.123	98.4826	93.3347	90.8534	83.4783	112.102	91.5604	85.4699	82.7133	67.2619	117.195	85.88	64.4671	94.1225	137.451	64.0386	86.5378	86.5378	69.9122	75.2334	138.457	77.8002	200.146	68.2485	149.424	373.479	115.142	105.235	64.6843	71.3205	72.8873	75.1965	100.128	69.2966	90.7966	85.1603	61.5431	54.2677	54.2677	114.836	75.1419	55.4181	55.4181	98.1655	88.7281	89.2449	90.159	83.5207	79.5159	66.8201	55.7618	82.9844	87.2493	111.966	81.2132	88.9141	95.945	88.4611	60.3109	77.3916	53.1808	81.396	94.7278	111.305	78.3131	87.1394	80.1819	95.0717	163.374	113.221	113.221	129.514	105.881	58.0592	42.123	42.123	70.498	66.062	93.8717	72.4674	72.4674	72.4674	72.4674	72.4674	72.4674	72.4674	72.4674	72.4674	69.7196	93.306	59.8274	72.6161	92.9094	73.8101	71.0912	76.696	119.246	119.246	67.9384	76.3472	73.4913	99.1892	97.1621	81.3782	75.2955	63.2575	85.5747	68.7559	110.964	77.8589	77.8589	77.8589	77.199	80.0896	81.9912	103.314	81.6483	82.8391	92.2126	64.3512	70.4184	68.2655	77.0585	78.5455	82.522	96.1077	75.6441	74.3638	79.5984	285.247	82.8246	77.1375	117.943	91.0692	80.5125	80.5125	117.581	52.1875	56.2481	80.6447	124.275	81.3947	59.2199	112.886	115.153	81.3204	87.7752	72.6149	79.1538	300.514	108.855	69.389	88.0347	88.5255	75.0431	66.3386	90.4981	69.4908	71.1925	67.9742	105.652	105.17	74.6702	197.001	119.898	72.1244	82.9984	99.2071	69.7563	85.7224	84.4397	91.8401	94.8988	63.3282	84.8448	52.2005	84.4358	82.8039	133.685	85.6179	71.1404	100.934	67.3891	76.0342	93.3224	72.7848	121.768	65.7265	73.8067	57.6629	76.6937	100.735	128.381	73.7863	77.2552	75.332	68.8445	85.4726	67.7578	81.9417	69.5864	63.8339	65.6937	68.2684	78.1429	86.8812	78.4971	61.3019	73.5764	67.8273	78.699	72.174	69.2479	67.7705	82.6418	85.6711	99.2852	93.1774	81.5674	61.3184	70.5918	61.9851	108.93	108.93	78.637	89.2489	98.9551	78.4143	62.5607	93.9952	93.9952	59.1925	62.5909	132.141	54.9835	108.817	60.4107	42.8621	55.785	60.1862	111.393	53.0975	60.4911	44.4856	90.9717	90.9717	65.4798	99.6425	89.102	105.216	72.9232	82.7516	104.577	129.122
9863	13377.3	11702.8	11445.8	8526.01	7447.23	4942.09	4382.32	3523	4522.45	2976.03	2783.83	3221.84	4705.51	1216.22	2909.93	2079.08	2255.63	1853.99	2237.59	2383.5	2469.27	1826.27	1826.27	1826.27	1826.27	2127.74	1062.61	1062.61	1062.61	2151.68	2213.94	1390.55	2026.35	1316.96	1639.62	1320.33	1956.18	1118.45	1355.29	1262.9	1041.26	1273.15	1147.19	931.016	1270.83	1041.92	1104.66	623.432	822.653	822.653	1285.18	1513.44	917.607	720.832	1251.61	1253.18	1487.03	496.772	1021.65	772.037	764.784	1251.48	842.699	1150.22	1180.19	982.711	494.782	770.243	810.893	1132.55	826.276	1109.61	826.876	782.362	1043.92	858.749	942.832	702.778	1243.24	653.118	1023.11	645.303	882.532	969.823	650.406	491.463	726.351	700.916	344.357	1070.89	783.26	642.935	589.796	538.544	905.506	1233.87	1254.07	703.464	968.045	856.631	677.392	607.08	729.502	812.093	570.287	625.549	673.718	732.932	608.307	547.459	617.03	739.454	678.2	400.847	1171.26	567.678	518.967	798.182	643.304	515.169	476.696	541.648	540.813	636.758	632.917	714.544	495.981	740.281	663.159	475.765	326.165	514.139	416.087	334.256	553.462	560.477	656.869	361.62	536.895	513.157	483.518	578.637	537.79	557.761	146.064	458.374	69.1649	423.112	420.242	574.769	564.006	472.024	634.875	492.346	540.792	398.729	366.331	415.762	530.807	192.438	797.119	501.576	426.664	592.505	470.614	434.038	440.052	407.751	261.553	404.856	404.856	453.61	372.266	551.744	476.002	422.781	580.103	549.708	630.341	469.019	498.463	417.186	427.177	368.531	261.304	459.092	373.948	383.346	374.332	373.635	599.595	544.811	399.622	473.105	449.967	407.257	426.951	397.877	229.024	465.026	106.578	390.75	379.21	364.936	433.311	325.054	483.627	356.072	416.199	259.194	294.121	343.835	345.943	357.957	424.394	396.652	282.631	325.898	353.63	387.577	337.199	361.278	399.174	479.221	353.539	358.151	219.993	366.6	313.746	318.15	421.454	136.501	584.264	237.758	407.786	406.375	374.058	366.667	426.193	584.946	286.93	163.57	368.99	372.915	540.93	308.173	223.19	320.332	226.16	381.076	352.312	322.358	260.172	681.054	579.238	345.086	352.941	313.54	266.484	251.17	264.282	150.264	405.253	228.744	277.87	204.724	229.889	293.074	198.363	294.468	347.068	201.826	428.936	237.858	394.346	233.561	368.136	382.05	300.521	294.777	287.521	224.795	271.638	572.3	173.509	227.302	339.356	294.517	176.508	331.245	262.295	337.58	124.949	300.602	238.338	271.52	112.65	287.776	408.025	286.33	294.328	342.863	93.7311	230.791	169.858	275.378	259.554	169.49	343.899	314.17	252.099	308.478	308.478	91.297	2813.4	74.0743	224.814	222.158	175.076	211.517	181.452	224.223	283.098	246.94	173.749	253.341	260.91	367.736	253.65	188.277	406.342	208.085	319.749	243.428	158.329	185.134	96.5658	275.029	410.425	295.442	177.773	267.864	159.098	281.03	158.633	269.457	329.628	133.223	213.766	177.009	177.091	185.203	155.897	192.373	167.634	177.621	213.424	321.401	229.637	214.147	122.955	204.82	192.369	181.675	212.313	162.692	223.73	271.437	70.1107	535.022	207.064	175.138	393.221	198.464	286.694	273.582	189.191	165.924	288.89	264.487	170.314	228.758	154.736	154.736	234.121	145.871	217.61	80.4589	345.88	213.668	229.179	344.666	87.0837	169.013	175.396	209.286	190.926	121.709	243.796	82.6685	210.767	206.351	154.141	174.415	147.453	108.205	182.993	242.849	193.592	132.134	145.625	173.249	100.724	100.724	100.724	116.314	106.248	103.814	103.814	103.814	141.372	195.728	132.29	138.629	176.362	189.192	153.655	165.506	119.81	85.1218	125.339	167.978	156.117	166.07	194.196	175.254	216.587	167.052	146.536	250.672	169.566	127.76	131.45	131.268	165.989	91.3971	141.977	141.977	151.14	104.3	89.7518	268.872	186.303	111.442	194.861	156.263	197.415	206.929	117.158	170.249	167.166	125.65	93.9893	136.352	100.559	302.16	102.586	165.862	129.985	80.0072	71.1385	138.528	111.832	81.937	93.1389	181.833	128.204	167.71	171.593	78.1151	126.05	202.228	171.444	223.1	171.394	123.806	323.945	183.655	151.781	174.65	84.4848	92.0489	253.519	323.121	181.434	118.97	180.616	157.392	128.169	89.0566	165.426	68.8986	262.988	61.2507	151.036	199.299	105.475	111.368	96.8341	91.9396	124.193	110.071	88.0913	201.137	61.4316	109.109	71.2029	65.1976	152.335	117.051	141.246	196.563	127.989	154.245	118.212	105.538	79.9031	420.956	108.939	266.86	101.602	80.8479	95.8884	269.602	63.7202	141.635	129.305	100.492	100.662	123.293	117.357	258.332	107.935	113.197	81.4091	68.1335	70.2376	185.303	68.3771	78.426	105.02	66.7123	128.716	169.069	148.104	110.046	784.662	108.935	117.692	218.915	94.5609	136.634	81.2256	82.7745	120.511	143.824	83.9907	97.0319	97.0319	139.89	140.712	207.45	84.9104	63.0147	85.8493	59.3745	119.079	119.13	159.968	78.5096	109.941	196.506	108.987	117.639	135.294	220.14	88.2558	144.881	130.947	85.4278	119.088	126.608	67.5779	354.189	104.812	152.452	58.8425	108.852	232.293	145.957	62.9597	104.271	72.1598	112.342	86.1363	107.703	109.608	84.9402	111.265	95.5758	61.6754	119.874	85.3075	72.7314	61.4336	107.63	68.4786	97.8429	92.8577	92.8577	137.819	196.587	88.4806	98.661	59.4319	56.7776	56.7776	97.4355	57.6391	74.492	97.1641	99.3546	178.391	58.5552	96.3175	105.065	144.109	79.0856	80.3468	72.8657	91.8235	97.3844	91.2683	118.675	121.75	81.2613	99.0057	81.0511	98.477	91.7297	90.036	103.562	226.896	111.374	89.2951	106.798	122.929	77.225	94.0336	116.101	106.596	96.7484	107.398	89.4312	127.713	72.7614	74.8103	58.8635	58.8635	71.5334	73.6058	56.2274	62.476	104.703	85.0079	85.0079	77.3684	91.6339	120.178	102.911	111.284	129.054	162.529	57.9322	92.0568	60.1265	120.65	107.78	118.903	458.835	110.452	105.657	107.851	60.98	78.3523	85.6308	75.3575	86.5128	104.633	60.8008	69.1397	79.3472	183.681	114.556	121.137	98.2668	86.0881	86.5991	80.8629	157.261	154.82	81.0801	88.9928	77.5869	61.4538	270.767	79.7711	82.6789	92.036	92.036	111.713	116.173	92.7709	93.2142	173.167	85.2819	83.9926	68.0114	93.1451	118.03	50.7102	104.945	104.438	70.8263	93.1825	92.0385	86.4461	85.4225	102.112	52.4662	52.4662	117.138	82.6165	58.288	58.288	111.831	106.888	87.1578	72.3351	77.0061	67.4953	70.0077	92.989	73.9526	81.682	77.5897	78.6086	112.576	64.2376	91.6109	77.2014	81.8502	60.443	84.7176	85.2017	98.6585	108.15	79.0117	80.0546	112.923	152.229	93.1963	93.1963	67.4722	99.2838	62.3044	76.1058	76.1058	91.6778	76.3074	92.2732	87.2144	87.2144	87.2144	87.2144	87.2144	87.2144	87.2144	87.2144	87.2144	90.4479	97.7133	55.0558	64.7465	94.7378	72.4253	74.5965	99.0905	88.8546	88.8546	96.0261	81.9722	102.549	79.7629	89.2896	87.7545	88.2121	58.2714	70.9823	79.1015	96.864	113.33	113.33	113.33	79.7853	67.1963	86.8932	115.295	95.8712	78.4591	76.6136	107.259	104.482	76.2919	163.667	67.4623	78.6298	110.063	64.6499	71.1283	66.23	68.7561	99.4705	120.018	90.5077	107.897	66.1635	66.1635	116.029	62.0825	59.0563	80.2743	145.712	65.3842	87.3691	95.6163	107.574	66.8541	135.489	87.5806	94.2352	82.6631	90.4552	86.6021	88.4236	73.3096	81.5641	80.3627	86.62	74.5545	45.8926	63.8591	75.0366	75.9693	90.4734	107.053	73.868	64.2848	95.0528	80.5027	70.7427	84.0944	64.8461	117.96	110.548	82.6209	76.2109	71.697	94.8466	98.4141	70.1386	90.9547	79.7162	79.617	78.7723	68.8362	84.8802	72.8829	92.7938	97.1592	85.0728	59.5775	102.435	111.699	73.2205	81.5495	86.3464	139.538	84.0285	93.5755	48.7026	95.6805	68.506	50.7393	97.0769	71.3228	75.3607	79.4683	97.8536	103.318	86.0779	94.2596	73.5455	67.0611	69.9661	49.1332	97.7626	90.0099	105.17	68.7191	110.033	77.8368	91.7226	100.474	98.8073	98.8073	98.214	105.761	104.858	130.678	61.8359	113.167	113.167	54.3892	51.6658	80.8433	58.2092	98.9009	63.9279	73.2016	61.0974	53.5624	94.6035	61.5016	65.8249	72.3784	116.623	116.623	73.9247	107.251	118.873	99.702	61.2403	24.7097	75.2158	84.4945
9864	12324.5	12257.1	9906.2	7763.65	7490.12	5124.29	4128.04	2806.74	4078.28	2899.55	2425.71	2059.9	3509.2	2505.14	2526.34	1956.52	1982.82	1691.07	3217.94	2089.07	2769.15	1859.56	1859.56	1859.56	1859.56	2123.11	2815.57	2815.57	2815.57	1978.84	2076.54	1352.06	1623.08	1276.44	1387.89	1400.11	1918.91	893.236	1293.7	1639.47	858.665	1308.04	808.659	590.981	1996.75	882.456	1338.1	835.403	1296.34	1296.34	1306.28	1196.31	1037.53	869.732	1045.39	1023.52	1265.62	871.788	912.449	719.841	771.091	1002.11	811.791	786.669	850.409	924.5	1568.45	844.566	781.87	1117.57	821.168	958.903	809.896	1038.06	950.85	873.308	819.417	570.221	1099.1	682.083	928.389	764.126	801.04	801.762	816.097	921.064	990.65	1077.47	677.517	707.6	679.202	672.276	556.326	425.207	822.719	1100.25	860.1	591.239	823.377	519.969	656.165	642.227	883.863	799.758	554.944	311.359	654.047	482.527	523.451	497.574	523.016	395.049	767.966	146.151	651.047	613.759	451.245	597.219	629.74	798.646	544.052	465.322	535.779	569.748	146.813	616.473	300.889	493.066	446.543	437.203	340.368	693.947	257.648	247.661	509.081	531.134	681.893	341.749	588.497	483.602	407.786	656.221	403.275	485.172	454.698	659.606	717.541	537.469	596.142	485.44	517.558	91.8611	500.967	471.674	534.13	471.267	362.801	160.37	356.817	318.407	429.793	394.441	477.008	637.475	961.489	776.697	489.803	563.841	442.374	447.212	447.212	416.306	433.806	511.909	376.274	288.928	520.904	452.581	541.193	383.914	395.098	416.573	341.347	381.779	354.731	377.771	411.005	194.675	465.173	389.674	452.099	306.2	420.969	691.519	170.586	400.547	406.328	396.468	208.04	602.27	347.952	388.081	376.055	356.517	386.169	359.431	615.912	307.95	322.139	232.397	407.222	298.013	538.756	625.734	360.024	426.97	383.708	259.577	368.232	221.268	384.063	343.119	272.335	268.777	410.001	299.757	196.494	362.407	327.32	330.351	374.191	438.706	87.9339	325.054	343.946	334.039	310.667	461.978	309.714	808.87	341.907	359.122	339.781	333.156	147.762	269.76	236.055	239.46	243.921	340.581	296.047	53.2254	295.22	255.109	524.359	360.358	251.071	317.129	350.578	241.12	320.945	312.609	365.21	277.132	341.793	308.279	198.823	264.255	206.767	301.599	538.068	144.471	385.935	281.208	251.921	234.467	409.798	284.227	335.253	276.894	305.314	282.881	261.158	546.098	215.5	300.432	403.001	224.936	207.81	291.705	236.646	417.514	214.508	222.368	322.015	282.698	294.972	269.7	354.688	197.833	221.255	292.391	244.481	216.727	264.908	264.516	135.854	226.145	105.526	272.133	213.895	307.824	307.824	258.37	405.588	232.021	288.183	219.992	250.912	268.927	231.464	175.729	265.114	192.668	227.909	211.948	298.866	252.417	472.731	212.822	118.189	224.318	355.478	199.479	88.3478	76.4842	95.7534	321.155	322.168	227.679	131	249.141	172.703	317.427	206.399	268.435	231.348	208.684	127.722	290.662	205.656	128.459	173.208	190.022	260.841	109.776	79.512	418.151	207.449	217.951	133.284	154.645	194.088	177.567	231.387	372.702	235.715	213.308	160.66	283.97	244.665	174.639	263.73	201.212	262.378	143.411	226.729	251.215	289.207	283.852	170.342	140.077	140.767	140.767	134.803	145.193	168.421	75.0387	209.939	204.549	235.352	113.97	158.318	140.402	172.608	138.682	356.386	199.129	153.332	117.272	198.133	178.644	123.313	159.889	108.401	179.306	175.689	190.5	245.369	183.589	207.849	135.083	157.686	157.686	157.686	285.355	102.121	176.914	176.914	176.914	154.482	104.197	137.679	132.018	143.099	121.722	311.663	222.58	159.885	90.4723	213.858	188.594	130.084	149.782	108.534	136.161	187.245	121.663	130.659	203.076	140.476	168.816	116.333	170.798	178.624	195.732	126.116	126.116	110.875	140.625	131.591	139.682	175.155	251.002	93.2687	146.178	144.667	142.697	132.596	93.7888	157.167	140.941	129.879	177.833	88.4771	327.183	134.92	169.501	178.957	125.281	62.7584	171.7	144.204	65.6973	100.999	165.71	155.645	132.413	142.522	57.3477	111.118	119.381	153.181	143.364	160.655	158.114	170.173	161.829	183.436	136.128	115.295	103.527	85.6945	76.0978	135.022	120.278	144.258	106.387	130.189	92.5361	118.603	90.5623	141.746	249.189	147.1	119.014	105.075	135.357	237.016	106.984	288.703	118.422	65.5298	204.596	112.8	100.711	101.817	86.4857	124.131	150.531	147.127	165.28	123.526	207.093	98.3304	124.438	313.213	554.862	250.033	132.242	87.3113	91.8593	224.809	284.03	126.994	152.639	97.4289	118.114	102.887	207.995	73.5226	92.0628	103.764	96.3007	205.208	174.629	77.448	91.0181	98.682	92.0906	151.003	108.674	62.3659	95.1631	136.84	139.694	1016.29	105.108	213.344	91.6218	79.9076	139.588	113.947	111.423	126.777	182.382	149.697	189.884	189.884	85.0628	136.849	123.637	111.277	112.468	157.411	116.037	83.5244	67.3697	97.2074	102.994	162.717	196.952	100.578	128.045	88.7713	244.192	202.332	308.815	161.184	79.6698	99.4359	170.393	113.602	338	63.1707	52.3077	133.665	111.651	122.434	216.683	73.7001	99.0876	154.631	80.3794	92.0063	130.046	95.0961	95.1973	161.827	88.8224	94.1854	94.3988	96.8506	144.553	156.17	86.1993	86.1261	92.2232	89.6831	89.6831	116.816	189.333	89.3669	81.2828	52.2184	50.6741	50.6741	115.005	97.2928	65.2885	45.9583	134.016	76.8117	105.476	99.1393	110.596	174.273	100.339	115.256	99.6253	84.8451	95.7482	86.791	83.7896	74.8599	273.513	93.9436	69.3316	85.0796	101.791	65.4005	119.326	72.5238	97.8373	80.8259	79.325	103.029	99.5987	76.7022	116.604	126.148	80.4194	73.428	94.7923	96.7418	81.4581	96.5911	73.3227	73.3227	109.045	175.373	51.6834	97.1513	111.591	101.746	101.746	108.391	93.8655	92.1231	88.3706	135.448	242.76	105.764	106.782	91.0806	63.1327	107.474	89.9267	75.9463	70.7978	60.0368	95.0603	111.399	115.933	135.282	68.0406	67.3022	74.2242	73.6132	65.3015	61.2424	93.9297	81.542	102.685	84.0994	101.879	73.9177	87.1632	100.713	79.7887	73.9215	75.1651	80.3937	64.3371	81.976	180.683	55.2622	108.066	121.801	121.801	103.794	97.4874	119.273	162.286	161.226	487.942	139.989	411.506	90.4362	80.0846	70.7213	116.754	108.806	92.309	78.048	83.2893	87.0051	77.9184	70.0725	70.1578	70.1578	109.518	83.0321	81.4644	81.4644	75.5164	195.378	93.8397	87.3432	99.7449	112.434	78.0039	83.504	94.4807	78.7265	71.5221	94.4952	109.719	64.8667	98.4532	64.452	106.992	66.5626	77.6645	70.5923	98.7496	71.1934	104.779	71.4572	127.189	171.418	103.185	103.185	96.6404	95.7301	74.1176	66.5002	66.5002	86.1644	90.5095	76.6723	96.6445	96.6445	96.6445	96.6445	96.6445	96.6445	96.6445	96.6445	96.6445	63.8823	79.1976	62.6796	65.4059	79.9341	81.6745	68.0894	73.573	97.955	97.955	72.6943	85.1727	104.8	93.6542	71.0799	84.0887	70.3297	59.3789	54.5125	84.9711	86.7146	86.4707	86.4707	86.4707	90.3684	92.7601	72.0078	85.9909	88.9593	76.7301	87.0608	69.3066	88.8043	74.6357	87.6996	80.5378	78.5894	88.0209	93.3466	69.8457	92.8345	61.4957	81.8022	90.4895	92.753	82.7206	74.0279	74.0279	91.8789	84.3159	93.4009	95.2921	51.034	60.021	80.4107	125.308	88.3067	68.7307	87.3069	97.649	76.1366	93.0951	100.49	87.1474	91.2065	101.672	82.1356	83.3685	113.937	84.8297	56.1882	80.2309	77.595	75.5844	89.4276	116.217	76.0875	92.5895	83.3288	82.3459	71.5606	84.9068	64.0853	89.5308	83.5643	81.3232	89.3533	85.5069	51.9346	83.9929	72.1169	110.834	76.2232	84.135	81.2605	79.4163	100.545	82.4723	82.2437	81.3969	66.6038	69.4067	86.0369	80.2825	125.472	81.9072	88.7292	121.944	71.4957	91.6454	72.8167	69.8769	88.6791	175.358	80.9571	102.459	99.9599	76.097	64.8012	86.0689	96.0202	84.608	63.4939	76.8009	66.5353	83.7559	86.7164	94.2712	84.7637	78.9536	94.8645	71.5213	77.1898	52.1672	410.025	410.025	77.4389	87.9881	69.7425	52.0613	96.3567	93.4673	93.4673	65.0042	58.885	91.3339	68.9024	121.729	57.2595	83.8748	71.8257	64.1553	104.521	92.1992	76.5687	63.6958	95.9115	95.9115	64.7976	89.2593	103.956	88.7371	88.7433	56.3207	82.7335	72.7421
9865	13442.9	12504.9	9814.77	8812.09	7128.56	5307.92	3010.04	3153.62	4940.13	2939.99	2702.8	2315.02	5377.87	4794.66	3134.99	2113.27	2410.29	1825.37	2385.17	2612.35	2707.7	2064.59	2064.59	2064.59	2064.59	2494.52	1659.2	1659.2	1659.2	1899.56	1983.73	1687.17	1739.98	1698.33	1418.23	1980.06	2050.58	789.304	1340.84	1516.36	871.538	1347.51	1088.23	778.882	1527.56	909.831	1584.94	870.41	923.409	923.409	1494.93	1343.39	1242.07	758.428	1317.04	1190.39	1486.91	530.291	1247.45	856.34	958.756	1026.73	874.391	883.395	1125.41	1071.1	705.388	772.462	1041.74	1137.65	940.09	908.095	878.997	776.787	973.079	1645.83	906.339	761.55	1069.81	744.514	945.652	788.667	909.089	868.389	957.75	1022.31	898.482	1110.98	624.636	1072.42	906.728	775.202	483.99	452.205	880.097	1085.03	964.786	682.012	912.791	806.815	810.701	721.609	849.367	804.172	764.749	530.246	495.598	713.326	495.621	521.831	556.732	550.703	734.532	398.498	1107.04	613.723	162.663	601.188	622.95	519.936	530.326	625.642	629.697	678.582	570.095	652.975	378.02	668.845	505.085	454.332	337.461	812.694	391.586	661.259	478.607	590.103	710.431	514.358	554.456	438.904	449.37	564.593	391.462	488.542	251.056	549.722	856.638	545.838	589.678	535.713	520.98	472.884	519.785	468.455	529.011	608.589	407.9	392.086	493.125	330.353	807.996	541.834	441.025	588.263	387.369	605.231	521.262	462.715	385.426	732.081	732.081	478.208	465.439	550.127	485.894	409.716	460.083	545.171	468.752	450.693	365.196	473.125	315.16	443.347	457.765	410.272	451.009	378.725	443.217	410.355	499.525	418.22	324.579	572.877	172.71	481.259	523.068	481.872	231.678	623.996	232.078	545.297	247.985	318.867	65.2307	353.897	496.076	390.127	479.682	329.911	559.294	432.303	431.969	504.175	491.982	329.019	341.763	350.006	215.946	472.922	440.936	283.388	239.947	526.887	486.386	335.189	208.226	553.09	338.573	425.924	385.517	361.894	175.973	377.234	415.776	405.009	340.228	476.183	526.802	857.071	370.597	356.73	312.692	398.19	198.444	398.645	238.107	319.977	267.204	448.263	348.383	78.793	302.321	196.611	549.279	351.06	322.983	330.501	285.806	309.226	244.407	206.614	399.158	484.854	348.363	402.057	319.14	125.179	287.137	293.733	453.761	234.522	415.255	332.81	263.551	299.85	255.55	335.29	269.408	283.423	231.957	260.31	353.26	454.194	270.731	283.034	327.764	243.265	197.218	416.203	256.55	310.004	175.319	265.635	325.528	372.628	324.132	232.557	441.89	269.593	227.939	319.327	325.435	271.767	399.527	312.073	236.09	229.812	188	171.551	244.801	202.507	202.507	71.9956	2523.04	150.298	283.906	324.553	272.275	228.969	141.976	267.276	242.544	217.524	216.364	199.479	251.942	381.393	245.268	208.711	167.188	203.412	369.03	195.152	52.6688	150.576	218.771	280.165	403.125	240.062	144.593	243.822	292.042	354.775	308.054	177.449	258.359	259.51	245.811	238.005	315.323	516.615	578.838	198.982	174.136	301.343	215.158	282.083	164.992	246.222	172.644	325.012	167.406	161.284	211.935	304.63	203.644	246.407	181.647	244.864	182.838	136.615	219.72	127.082	588.775	158.111	221.927	152.928	233.055	302.936	157.695	258.511	133.908	133.908	267.455	159.027	230.875	331.739	233.543	179.134	229.859	163.751	171.268	160.632	220.814	164.728	266.043	163.656	198.786	168.986	171.031	174.122	112.506	191.737	109.368	166.858	182.408	211.605	245.642	255.392	152.17	161.856	206.619	206.619	206.619	227.363	77.0991	85.1106	85.1106	85.1106	175.701	166.319	147.894	112.829	176.605	194.266	219.198	119.384	151.793	97.2749	137.027	144.478	202.109	122.923	172.48	145.011	145.709	217.302	83.468	259.182	160.954	200.283	129.972	182.926	147.121	161.094	124.004	124.004	99.3915	147.958	117.629	312.383	99.294	139.323	138.12	169.821	161.239	175.154	121.866	109.68	143.559	145.432	104.928	191.571	84.8328	299.222	123.099	197.459	146.945	91.3391	56.7173	193.32	130.442	124.471	211.417	152.83	132.779	190.326	191.631	57.1162	138.228	137.215	86.3769	143.84	183.449	164.817	254.77	88.7814	219.292	142.94	153.466	146.002	239.178	202.46	137.112	185.705	171.856	135.106	126.653	102.937	141.27	87.3177	137.511	153.519	188.44	209.159	82.3851	141.28	315.979	168.865	227.445	101.579	70.7372	205.558	114.034	100.615	90.263	76.6759	146.036	166.703	149.805	169.127	96.7328	208.553	97.9849	124.066	89.2261	389.881	135.872	182.07	334.379	91.4372	191.73	272.526	130.268	186.98	94.0817	148.827	108.255	94.0285	113.25	90.2052	64.3967	176.87	184.191	172.29	96.4289	86.6225	160.327	101.187	152.86	231.215	73.9554	186.565	90.9255	104.806	57.2325	59.4941	66.7568	264.224	91.3006	86.9198	85.304	147.742	240.958	163.823	175.456	50.1545	50.1545	119.438	177.121	70.9834	113.357	63.704	165.856	66.9919	93.6161	112.852	91.2739	645.891	93.261	113.344	85.7376	80.3966	95.497	254.618	85.8903	60.9894	129.454	118.55	114.656	195.215	59.7002	58.6116	65.3137	57.9223	57.0122	107.15	170.27	270.08	123.263	90.416	111.079	77.8461	104.965	191.437	107.993	116.613	129.13	110.751	129.088	129.17	92.195	144.761	160.281	99.699	213.369	74.9739	117.668	117.668	141.601	235.067	79.1159	94.3631	129.822	107.208	107.208	122.815	86.9142	63.6101	50.4438	94.4938	158.881	96.1356	80.9796	74.2687	241.628	118.426	94.5468	71.3726	104.85	117.789	87.6685	131.12	92.0968	97.9939	107.882	71.4991	91.4414	187.948	138.936	126.456	66.013	96.9207	368.755	82.7572	62.0592	88.8712	79.1616	50.1751	117.163	75.5526	98.6259	81.2316	151.132	179.755	176.367	72.7407	72.7407	88.7409	164.586	66.0313	92.7628	86.8569	94.1022	94.1022	93.6364	153.321	112.762	85.1684	105.256	102.628	82.5332	47.8659	98.7566	101.498	92.1633	95.2952	123.469	128.563	58.7316	102.492	115.052	109	80.8555	89.6345	67.7918	58.1136	79.7387	75.9399	206.808	92.1019	188.109	90.4084	77.3263	105.196	67.3274	121.363	53.9089	78.8002	62.4744	73.116	83.5149	85.8283	72.8624	89.9674	156.266	105.478	64.9517	64.9517	94.0163	99.7456	136.873	104.632	180.611	93.2923	52.6123	237.754	70.5835	165.367	146.031	127.684	97.4494	88.1447	72.5987	103.271	113.32	88.4786	61.1239	76.8313	76.8313	87.5451	102.786	73.385	73.385	76.6466	97.7131	69.0585	84.7642	107.494	95.645	75.7917	78.1978	89.6745	84.9836	66.7809	81.844	81.7896	95.2875	70.3877	84.0207	79.1944	70.9852	76.379	72.0308	104.68	72.1378	101.128	65.006	104.877	88.757	86.6347	86.6347	62.5043	81.9506	81.3569	62.3961	62.3961	95.3125	75.7195	73.0556	59.73	59.73	59.73	59.73	59.73	59.73	59.73	59.73	59.73	57.8224	114.584	71.6219	69.7978	121.556	82.3557	55.8929	70.7317	90.4314	90.4314	73.547	85.1555	69.5079	92.8986	112.8	77.8167	132.385	53.5213	65.8657	93.3895	73.6949	70.2049	70.2049	70.2049	86.6243	82.7924	109.138	80.1647	91.5229	87.2617	114.526	111.184	91.047	95.9137	85.1563	61.8979	77.1096	107.741	93.138	61.0528	103.383	78.2727	65.5605	85.7209	77.2201	72.6436	83.0873	83.0873	89.026	95.7944	79.1814	63.2831	55.0265	80.0702	98.4451	50.8216	91.4451	103.238	85.8817	94.0047	70.0606	103.306	98.1671	115.518	95.2088	95.1483	83.3956	77.3769	95.0641	93.8413	59.0189	76.7568	79.9285	71.4739	103.762	76.4837	84.4415	81.836	96.7113	86.3847	71.9494	57.0994	66.5974	86.6598	91.1715	95.2231	51.2738	78.6114	65.592	77.7966	84.1341	97.1896	82.4439	85.8956	91.6075	72.0471	83.165	78.4179	78.6618	89.8206	101.271	80.6227	119.493	78.9231	61.1856	95.9713	89.4492	156.037	70.7879	80.9889	73.8545	75.3931	96.4626	53.925	89.3976	94.9419	62.7392	79.114	90.0923	84.5056	75.386	92.1445	74.4751	78.3425	77.0091	92.4734	80.1318	129.652	77.7137	73.3894	91.9235	78.7775	95.3208	90.9741	49.3435	49.3435	74.9384	73.0168	73.3434	63.9302	91.0901	121.213	121.213	50.6602	53.0548	98.4493	47.6611	49.3015	51.5212	107.642	126.636	51.3628	190.796	69.0246	84.1761	65.2777	117.979	117.979	89.163	127.208	115.969	50.3947	68.4188	75.1901	84.7528	56.7977
9866	12191.3	10988.2	9238.07	7745.04	6665.55	5845.56	3123.02	2979.48	5205.97	3072.62	2666.13	2639.48	4262.79	6145.36	3553.33	2203.3	2254.85	1983.35	2770.66	2194.66	2590.27	2337.84	2337.84	2337.84	2337.84	2297.7	2062.47	2062.47	2062.47	2450.98	2189.64	1529.7	1942.51	1541.64	1511.39	1338.36	1943.56	870.358	1553.54	1614.29	1523.48	1363.69	1212.76	800.192	1866.94	865.929	1145.75	920.916	1257.2	1257.2	1430.73	1294.31	1601.66	787.073	1370.33	1496.42	1457.4	659.266	1029.14	893.925	786.254	894.356	880.573	695.327	1204.42	991.802	830.372	867.422	993.16	1140.04	1040.36	866.764	958.835	960.726	937.39	1263.18	924.329	752.619	1195.34	703.097	1004.63	853.01	1060.25	837.481	785.774	693.853	1107.94	1060.4	574.1	964.887	972.336	713.187	706.029	636.028	779.425	1166.96	1203.74	698.526	667.315	738.359	659.85	674.403	624.147	803.362	540.827	439.524	682.714	642.972	501.197	574.004	584.831	379.469	775.805	225.757	717.89	481.914	452.435	503.776	679.128	1305.02	522.248	532.49	500.563	645.337	599.006	539.498	332.852	735.488	603.812	464.749	313.334	676.225	504.604	407.953	749.242	666.653	771.886	564.479	701.147	494.052	630.561	639.848	446.155	517.744	276.736	789.443	74.6537	480.659	545.354	568.835	566	95.6402	566.553	416.211	491.117	655.027	419.594	264.364	414.296	383.112	806.449	552.428	533.536	710.267	881.338	630.752	481.318	619.532	425.931	427.67	427.67	377.508	401.563	446.241	341.206	408.246	588.185	555.013	576.299	401.434	433.117	446.607	393.807	399.622	300.087	347.67	421.475	483.908	429.493	455.913	472.269	486.632	584.232	617.577	291.496	388.904	424.044	437.469	242.997	671.912	397.347	257.971	376.006	377.432	452.053	254.809	440.875	401.173	421.758	237.343	465.767	346.671	365.849	531.938	393.781	363.689	248.13	465.127	369.05	440.404	333.693	337.067	290.502	242.422	427.532	395.899	197.142	375.658	418.832	288.866	299.174	162.008	191.673	474.258	315.929	425.454	391.881	504.425	457.767	565.102	231.052	484.714	466.419	349.269	460.535	354.884	241.691	301.632	236.908	131.172	533.062	196.026	320.706	248.071	699.802	464.804	345.513	366.969	310.8	316.439	326.235	308.195	261.77	135.091	231.797	393.707	346.027	120.794	182.228	306.312	603.794	163.256	422.468	336.519	316.446	253.948	384.561	179.561	268.319	271.371	286.982	283.375	321.592	1061.03	236.98	274.136	252.533	286.142	220.575	346.603	291.449	251.354	295.65	295.795	287.215	345.989	245.197	333.614	451.945	210.83	230.196	382.444	184.938	303.225	244.419	285.172	255.062	231.484	176.346	193.759	238.175	385.092	385.092	99.9434	1502.55	173.753	305.518	320.025	269.176	224.176	130.51	158.573	274.787	244.663	211.509	198.196	297.92	285.41	568.512	205.14	75.1175	207.344	366.806	183.226	131.256	92.7755	353.52	320.494	183.451	220.236	238.622	260.438	170.152	379.571	199.323	228.028	271.435	207.083	229.224	357.234	329.16	198.678	539.675	281.911	305.641	155.906	203.601	405.184	164.911	220.541	169.855	266.842	212.92	213.572	193.523	388.042	241.13	244.668	226.015	62.8799	267.025	216.171	295.466	215.899	152.181	212.546	279.789	302.233	312.039	258.093	163.268	198.654	217.106	217.106	260.788	177.033	240.154	83.208	182.844	225.775	192.061	130.492	206.004	162.007	145.418	159.574	295.245	189.03	90.4218	68.8034	201.007	178.254	118.076	224.645	141.544	72.3078	157.521	184.306	100.939	222.023	231.83	152.695	461.697	461.697	461.697	238.183	100.612	193.161	193.161	193.161	245.232	217.282	114.971	165.082	151.496	195.479	235.065	156.623	176.508	102.005	158.181	173.389	184.41	181.733	181.43	176.687	165.191	218.818	148.943	270.822	105.469	174.212	157.022	182.556	186.928	153.977	115.875	115.875	138.601	140.779	135.642	340.751	112.804	129.001	143.429	127.814	210.597	177.594	164.543	130.549	106.492	118.365	152.745	190.934	144.593	389.658	142.195	157.077	93.5717	95.5034	115.017	152.456	189.282	94.0348	138.624	185.339	136.024	157.15	209.522	101.989	149.269	122.113	114.372	153.683	209.815	118.336	249.961	65.8881	196.013	137.935	156.388	186.282	152.309	274.037	98.5815	113.764	155.641	90.5559	129.119	133.16	186.896	96.4422	194.602	315.557	170.708	208.964	90.368	96.6142	166.349	175.671	272.403	105.826	70.1418	189.527	91.2301	61.2281	70.9893	116.229	134.107	101.246	193.48	200.487	109.516	220.473	118.832	134.015	68.094	438.155	235.569	165.192	374.839	115.904	148.968	249.317	109.006	245.037	152.436	81.6015	102.263	156.673	111.818	97.5186	61.4683	143.194	176.998	231.404	441.535	222.448	95.1657	72.1349	60.6668	105.279	135.454	158.712	111.951	144.458	1093.81	52.399	87.0289	231.363	214.988	82.7029	66.9273	147.67	193.361	131.897	163.074	67.9346	67.9346	157.756	150.538	132.633	126.99	99.9805	236.775	154.471	206.696	119.959	244.456	439.998	171.937	210.976	120.946	103.52	124.379	192.832	79.1557	102.11	170.892	103.538	127.463	75.5906	124.131	465.617	73.3459	272.196	151.415	78.5416	104.236	223.723	89.2452	82.0767	168.337	130.885	95.7694	58.724	65.2645	127.355	77.4242	138.53	95.1324	71.4208	86.8462	85.7352	340.33	189.333	143.915	65.1437	57.0843	57.0843	140.258	204.581	74.6885	134.14	94.1776	91.1561	91.1561	115.419	97.1809	120.067	106.959	91.5394	73.5662	97.9134	82.401	89.9703	266.289	76.4319	106.939	98.1339	65.4582	70.7528	82.3213	77.8725	45.9335	185.075	66.4598	78.8357	75.7216	54.9411	82.6504	95.7019	198.504	56.6453	77.4048	180.447	62.2105	89.7881	72.5523	139.388	62.2898	95.9121	127.213	80.4048	188.129	94.2048	131.075	109.336	109.336	72.7815	84.3119	106.376	98.0776	85.4033	67.4436	67.4436	118.313	63.6148	60.5377	82.7224	77.3195	89.895	156.33	96.45	85.9517	88.773	82.6904	86.4515	100.536	193.61	101.476	63.5712	113.558	80.18	87.2735	95.9451	185.44	76.761	56.8162	92.8735	112	58.4004	279.732	56.1689	99.9534	103.961	47.6499	53.3692	91.6865	82.5854	85.3788	94.9111	79.9079	98.6689	86.1455	86.818	81.5548	103.562	94.0254	94.0254	114.034	59.1947	90.8857	65.6891	79.007	89.1767	83.6595	102.482	60.0685	65.952	265.147	115.748	65.3127	80.2376	85.9252	81.7598	72.1267	68.6038	100.498	105.781	105.781	65.9705	294.063	96.6165	96.6165	73.924	98.9652	77.3952	73.2466	117.92	135.319	80.5713	95.7864	74.1107	78.831	172.761	88.8235	62.9533	88.1239	69.2734	82.3086	94.4797	114.884	109.122	81.5578	65.4289	121.856	67.7342	83.4328	64.1755	111.084	55.7601	55.7601	118.495	56.6477	112.225	122.492	122.492	68.4125	80.3622	97.7583	84.3227	84.3227	84.3227	84.3227	84.3227	84.3227	84.3227	84.3227	84.3227	72.1234	81.1761	107.998	101.158	89.4733	100.998	87.4415	64.5387	279.606	279.606	121.312	92.1757	64.9764	317.494	65.9244	87.1402	148.837	108.3	88.3579	100.133	59.2289	61.9194	61.9194	61.9194	77.0827	91.8054	65.8369	228.301	65.1809	192.207	77.9821	89.7285	72.8088	90.4939	76.3219	90.3709	82.6954	57.6204	82.1889	71.8761	152.667	389.206	104.307	61.5726	54.9383	85.5378	91.8019	91.8019	68.275	91.7119	109.131	86.5677	74.7945	89.2949	87.2446	68.8723	63.6997	87.759	89.2726	69.6466	112.345	49.8578	61.5791	86.5117	74.7919	80.4106	90.7448	103.355	68.1918	77.1311	83.0417	106.241	62.5817	75.6553	69.5957	63.4575	99.8271	81.5807	66.0718	62.7401	86.3291	84.828	102.193	72.7507	54.4555	90.5566	87.7944	91.5695	103.285	76.4602	78.7919	70.5707	96.8943	67.9401	91.1949	91.7812	91.039	82.6248	68.5442	75.7981	72.8795	76.3894	68.1777	73.9671	74.4213	86.959	70.6984	74.9471	83.413	73.2596	121.236	94.2001	73.8131	194.063	71.8214	68.1592	86.9677	70.6359	73.0522	68.409	79.3935	105.093	88.8085	61.6349	90.0588	128.172	68.1779	73.5298	55.2983	85.7563	56.9175	84.0613	81.0222	106.145	54.1865	54.1865	102.229	61.6103	80.0337	130.23	80.1052	58.8532	58.8532	97.3007	107.32	70.6792	103.661	66.7361	104.103	77.5391	108.452	103.771	61.0394	100.413	116.26	116.886	63.2492	63.2492	76.654	61.876	56.2132	58.1224	47.3292	102.249	68.4759	68.534
9867	13191	12502	10765.2	7933.51	4976.08	5113.06	4681.51	3042.51	4634.57	3173.53	2782.29	2477.74	4227.35	5499.93	3022.25	2041.23	2734.31	1801.79	2472.65	2305.89	2376.12	1477.13	1477.13	1477.13	1477.13	1773.38	1791.14	1791.14	1791.14	1932.2	1903.5	1599.86	1464.64	1384.53	1337.93	1717.29	2034.41	649.391	1445.33	1717.22	1082.9	1272.21	1080.01	758.653	1247.95	457.766	1245.15	739.778	999.494	999.494	1284.74	1418.82	1014.56	732.835	1050.42	1160.63	1294.36	500.524	645.043	784.727	846.415	1408.15	959.138	890.531	1046.94	981.782	838.672	1096.4	1009.18	1160.52	943.869	953.074	906.45	890.604	857.59	1093.01	910.691	733.757	1019.81	811.908	1193.67	732.997	824.228	964.479	871.517	508.052	831.215	811.341	712.146	783.311	701.783	590.278	341.851	332.401	902.037	880.994	801.165	704.439	887.758	772.295	593.102	646.475	814.432	882.153	540.548	421.658	683.319	563.206	682.69	538.342	659.13	699.083	737.994	309.658	764.193	609.094	589.014	562.368	522.189	206.195	418.685	782.518	65.2923	671.738	593.139	790.351	370.006	647.415	560.133	427.949	335.815	701.536	247.399	384.755	568.811	499.165	785.088	366.699	535.619	515.231	594.845	775.639	411.909	485.876	280.293	579.517	67.3077	508.282	497.197	545.65	515.047	438.565	568.674	323.035	577.548	460.172	328.146	165.344	361.884	287.805	608.967	447.768	532.643	722.574	349.382	498.834	581.302	449.545	381.7	444.354	444.354	458.769	364.572	526.585	422.545	456.86	461.086	462.072	597.614	464.495	446.168	537.198	302.112	478.798	349.368	609.353	355.234	422.197	453.929	371.898	485.943	512.733	323.062	521.674	384.044	406.227	485.422	402.737	181.638	660.009	416.103	438.417	493.147	474.769	318.707	471.979	539.529	500.967	386.151	172.207	208.214	416.673	363.129	595.451	344.561	476.407	393.575	377.248	296.961	451.569	347.069	292.582	296.019	643.303	412.876	415.231	177.556	516.516	225.968	379.533	270.455	442.995	941.7	432.494	426.003	360.153	339.63	357.34	149.232	638.882	347.015	139.4	390.543	306.133	199.391	348.478	281.984	278.657	249.489	397.032	543.5	231.674	290.049	259.536	515.086	344.992	331.973	317.996	276.824	285.011	300.104	234.491	337.372	279.198	325.965	280.841	281.035	403.027	145.461	239.044	517.722	118.976	344.872	265.994	389.921	240.67	263.048	363.837	340.352	312.314	244.293	277.037	310.11	603.226	244.791	292.51	404.513	253.281	171.699	168.249	302.012	359.881	216.931	354.455	299.447	297.08	196.266	295.949	433.24	218.793	278.055	363.332	332.296	310.204	620.453	286.297	177.551	293.728	157.436	348.703	224.385	499.638	499.638	262.877	2731.04	172.289	192.384	403.795	237.743	204.681	175.082	182.865	277.279	256.939	280.76	231.892	281.043	294.91	113.499	306.792	168.431	252.179	359.627	164.206	103.745	173.007	89.3088	425.306	307.557	290.707	180.437	340.356	121.008	254.554	226.155	332.333	266.072	277.416	313.465	173.553	375.652	257.39	523.745	287.666	339.148	168.747	299.222	405.022	289.404	230.677	138.508	281.664	291.52	169.369	214.36	334.399	227.22	283.287	260.66	104.633	208.658	314.091	199.352	242.391	212.145	288.915	237.562	183.774	265.948	191.349	293.046	214.186	225.907	225.907	349.292	272.214	156.842	393.103	210.887	190.791	215.602	196.293	203.107	163.197	123.524	178.557	231.306	180.606	135.615	235.863	193.796	184.656	137.049	215.057	67.4997	835.258	235.426	226.59	225.471	207.874	219.882	219.597	267.145	267.145	267.145	159.217	156.439	147.079	147.079	147.079	548.771	204.097	106.13	121.627	158.225	198.977	231.43	155.468	169.812	76.3689	276.305	175.656	244.014	175.646	162.002	124.598	46.3751	233.59	129.436	264.838	160.293	148.671	106.662	200.726	139.196	137.24	125.283	125.283	200.772	156.47	97.2327	374.799	189.363	114.955	124.832	203.556	266.279	236.127	129.721	368.534	121.447	145.291	69.6693	165.586	111.194	298.292	175.457	170.69	131.81	118.29	73.3574	154.851	137.408	84.3615	102.433	117.973	147.356	159.456	137.312	95.2016	147.368	107.688	66.8149	266.877	85.0305	153.037	253.989	162.551	88.8299	160.797	171.516	111.229	84.4286	297.209	150.06	144.399	188.099	106.308	167.222	93.1343	87.0556	152.004	152.165	64.769	126.374	316.504	136.92	126.705	269.528	231.735	242.392	69.3789	89.451	241.442	139.109	58.6981	224.103	108.494	185.137	102.953	148.178	248.371	122.738	148.221	179.433	69.7899	86.8898	284.055	163.346	126.019	642.908	135.604	239.064	97.8665	60.5742	181.581	296.344	118.385	103.184	156.44	128.865	345.427	100.279	77.7049	214.28	217.494	83.437	543.828	248.377	157.74	524.552	125.28	130.325	180.193	115.387	135.086	598.518	100.789	107.333	230.289	95.0058	81.9684	75.6327	316.906	205.752	146.612	165.937	97.9762	97.9762	198.911	115.502	155.281	124.917	82.1745	103.741	81.6154	127.737	110.88	76.1696	353.727	134.467	267.812	129.907	98.2128	132.365	261.932	89.7897	116.491	129.11	142.439	160.476	85.2978	114.145	363.451	82.939	224.331	128.875	90.1157	219.726	139.216	469.73	94.019	94.6203	67.6851	56.9928	167.191	72.9685	66.0199	73.7764	90.4551	89.0697	119.682	80.6833	68.5374	188.843	84.8615	215.407	89.3983	88.0054	88.0054	98.9229	253.514	134.322	191.125	53.221	55.014	55.014	82.741	74.6227	76.5762	147.641	97.6376	192.107	98.4545	99.1889	152.944	374.951	116.235	77.8739	74.7616	87.491	145.378	86.8873	70.7371	132.395	71.2432	93.7991	90.1932	71.9481	95.2378	85.9036	73.8899	189.126	118.858	87.7061	64.07	93.5748	69.8572	73.5406	152.087	101.67	79.0634	104.025	125.583	67.3596	63.7384	217.42	80.3476	80.3476	83.783	73.587	59.4087	72.2591	100.658	74.3006	74.3006	88.301	84.5327	157.652	65.1752	145.953	87.9679	82.0099	167.579	67.5276	57.9092	103.934	97.7603	100.307	53.7616	87.3882	108.933	115.957	52.5408	145.899	77.0866	101.064	88.0326	90.1063	223.536	71.4341	155.911	211.508	80.6203	140.706	163.649	87.6335	91.9361	87.4074	108.859	73.4923	139.632	227.33	75.374	61.0631	89.7192	149.596	68.5022	108.247	108.247	88.7587	110.97	99.6963	166.67	132.59	67.2902	86.8371	197.881	87.996	111.998	54.5219	103.264	102.539	94.7809	83.7179	89.9654	80.6658	85.7663	87.7932	53.2662	53.2662	109.256	71.3781	64.5244	64.5244	95.8138	183.97	81.2921	98.6681	133.818	66.712	90.8922	60.5047	75.6334	80.7347	75.416	73.6946	86.3193	90.2365	111.49	75.6323	94.4481	116.458	79.5453	78.5705	111.406	93.772	75.4861	110.906	86.9247	189.793	80.9517	80.9517	81.1327	93.1376	59.9777	269.152	269.152	66.6185	105.87	109.706	75.7614	75.7614	75.7614	75.7614	75.7614	75.7614	75.7614	75.7614	75.7614	74.8839	110.293	83.1271	61.8386	95.622	63.8944	71.5952	76.1614	312.258	312.258	86.6309	92.0411	91.5306	159.305	102.052	76.396	87.7496	57.0795	78.4536	77.5332	90.8081	99.5148	99.5148	99.5148	76.0011	64.9564	85.386	104.408	77.1695	100.204	67.374	75.4215	68.4885	67.188	67.0192	67.0775	76.1367	133.164	63.1659	69.257	61.3929	92.8399	358.67	107.715	83.1489	83.0264	56.507	56.507	310.759	55.4031	61.6479	88.2445	108.564	96.0359	85.3489	99.9736	104.162	64.0882	196.857	76.3227	84.4398	72.3882	78.6951	80.6553	85.3698	64.6436	73.7917	85.865	94.1408	65.5966	120.526	63.0998	91.6097	93.6525	79.6035	92.1186	90.8033	66.2871	119.298	91.0757	66.0774	80.3497	72.3887	93.3344	100.047	49.7778	87.0687	58.4108	82.9045	77.7182	65.0023	88.5899	79.2546	107.421	82.0727	63.7944	74.3938	63.3111	98.8116	47.5213	74.1555	69.1617	71.1355	67.716	73.3548	76.7563	79.4949	73.4316	62.7701	83.1455	69.0629	85.7927	94.5429	142.276	124.224	73.3698	56.4371	76.9679	92.569	61.4315	75.1074	95.0341	72.2757	67.6267	56.1652	51.9521	67.1996	83.2238	90.6072	77.2548	100.166	69.1565	123.672	68.6937	99.6464	99.6464	87.3356	77.2247	99.1247	110.939	59.4365	113.084	113.084	48.9988	46.7076	70.9015	52.1996	96.8748	66.4009	64.6328	54.6102	48.304	82.0906	64.0484	58.5394	74.5487	116.3	116.3	83.9845	107.563	81.609	91.214	58.0355	64.8688	65.7454	86.1203
9868	17718	13320.3	10019.1	9360.24	8100.23	6901.82	3106	3281.79	4116.94	2455.02	2314.41	2311.05	5776.03	4896.61	3305.82	2195.02	2389.38	1666.57	2095.8	2245.4	2546.39	1578.52	1578.52	1578.52	1578.52	2097.66	1847.22	1847.22	1847.22	1931.12	2245.21	1633.76	1544.99	1603.2	1419.71	1779.17	2116.13	490.393	1414.57	1376.03	787.505	1330.66	728.808	299.424	1524.3	617.202	1845.34	867.735	724.77	724.77	1542.52	1285.15	1102.46	599.51	1250.23	802.815	1366.71	929.838	1503.98	669.008	907.93	997.581	885.319	686.973	866.575	725.491	1012.01	608.287	851.771	1066.32	866.602	1267.44	929.293	1116.74	844.209	1527.19	946.665	682.664	1299.06	757.206	1023.13	1034.27	666.372	942.925	1024.38	936.913	1076.96	1269.78	365.773	875.108	646.789	990.602	644.964	592.997	936.937	835.601	902.951	584.721	702.018	837.34	777.063	683.625	1016.36	848.478	589.032	288.89	575.009	687.529	421.83	519.814	563.798	420.357	724.624	129.631	1124.9	671.889	421.712	491.857	913.366	583.12	631.552	516.826	565.153	549.661	651.288	526.873	314.552	690.388	519.04	432.749	195.452	928.687	324.092	190.686	696.282	739.292	743.261	419.095	611.301	525.245	559.899	541.937	525.568	442.528	491.813	641.752	606.094	618.948	477.181	484.089	611.011	53.6931	470.272	480.348	506.841	439.853	333.937	153.626	631.518	138.017	392.684	465.561	380.364	705.26	1199.51	836.582	588.581	510.64	415.544	490.09	490.09	474.965	467.275	442.952	455.879	424.854	496.918	490.814	666.241	380.357	401.968	462.405	243.892	463.183	237.753	388.276	337.019	435.273	361.951	437.155	521.127	376.48	320.036	689.561	311.88	314.55	516.946	460.504	141.166	518.078	75.384	277.315	433.244	332.428	393.38	383.777	589.222	342.58	470.316	221.85	865.508	361.311	490.766	649.224	410.456	315.603	315.205	274.376	393.919	431.778	372.618	371.998	235.386	340.991	408.416	295.294	133.937	435.103	325.088	347.13	362.525	88.2542	271.385	249.614	483.493	380.678	385.26	432.049	431.591	840.833	391.424	464.399	367.364	329.501	449.773	278.288	215.922	332.793	351.13	377.713	299.737	173.041	291.864	217.098	461.01	359.618	245.638	287.345	302.945	195.643	251.091	80.6662	440.64	313.972	353.119	424.255	216.689	450.272	114.065	312.375	788.167	123.78	460.149	364.906	339.136	162.147	180.529	212.406	334.866	318.617	286.043	317.808	280.764	508.143	187.776	357.404	430.925	208.334	182.084	278.919	282.711	335.169	213.645	224.496	340.631	296.971	166.792	249.56	392.522	128.806	300.397	346.187	315.022	227.987	469.461	255.167	275.516	134.358	215.458	230.239	209.036	418.651	418.651	233.472	2124.01	193.624	316.341	263.57	402.138	261.431	199.373	170.397	272.599	210.699	290.862	204.053	300.462	289.68	367.193	158.53	340.699	230.491	404.472	181.974	86.3794	154.741	88.7681	371.647	375.142	219.452	159.717	223.94	163.85	395.317	206.195	345.411	282.105	325.206	291.059	276.016	294.04	140.89	437.956	251.932	260.929	84.2415	230.657	551.641	212.805	217.49	127.922	272.918	213.621	223.353	183.158	480.126	214.067	257.374	177.664	278.081	232.052	109.855	239.783	234.174	310.009	119.358	256.245	272.986	289.345	213.847	206.466	238.641	187.057	187.057	282.771	97.4661	309.14	82.6395	253.107	147.438	241.471	178.228	163.981	165.745	133.733	189.319	311.047	209.065	218.724	122.967	262.963	68.9053	155.752	161.473	81.6452	180.683	251.431	154.415	202.164	201.604	230.62	112.995	162.98	162.98	162.98	286.207	129.306	176.024	176.024	176.024	557.248	137.81	88.4635	116.301	152.844	185.907	252.605	416.528	161.492	58.8272	224.153	147.855	183.79	155.787	146.887	99.2808	208.568	116.641	159.762	209.463	142.258	63.1256	137.828	198.416	157.763	54.7973	131.406	131.406	211.125	165.187	124.329	316.818	268.933	178.373	143.096	180.481	168.68	149.136	153.172	105.528	100.11	180.336	128.656	163.941	140.945	286.115	120.153	151.124	202.332	121.596	86.8983	171.819	211.536	101.718	81.4636	167.664	113.027	164.111	242.022	104.518	142.154	98.3761	255.296	187.008	255.695	150.288	200.312	133.087	225.227	143.275	145.35	61.3465	195.136	45.5163	146.296	103.282	193.378	88.4334	118.204	132.263	172.629	142.706	324.752	195.065	140.835	204.886	75.3065	105.784	117.083	187.742	307.336	55.376	97.4511	219.074	116.053	54.7296	148.696	124.184	163.176	88.1184	219.202	153.713	157.707	218.581	102.761	91.477	60.3905	394.509	253.649	238.985	284.111	68.6253	216.109	164.062	193.972	279.091	98.6647	167.195	121.377	156.723	111.382	128.275	104.034	133.495	176.853	276.641	145.125	197.429	60.1232	175.224	428.083	77.3651	95.6296	149.099	115.435	152.625	1062.26	103.64	108.64	258.151	203.498	83.8325	73.5384	145.54	254.296	128.054	97.6673	119.697	119.697	101.527	144.49	125.014	94.3112	104.441	242.1	130.548	183.98	100.999	211.482	115.457	183.109	156.776	259.596	65.7056	81.0333	163.872	124.414	98.1929	148.093	105.02	154.599	91.2573	176.594	113.32	101.035	282.989	107.71	238.357	224.08	277.171	43.7975	95.3159	220.971	77.9735	88.333	41.3207	118.006	155.211	132.104	63.7642	93.0099	64.2372	82.6783	146.045	141.597	52.823	192.506	85.4346	92.6624	92.6624	117.943	206.729	116.456	150.229	306.36	53.3186	53.3186	139.421	72.866	91.1273	66.0145	87.7325	236.459	134.891	102.207	83.9167	185.713	78.5756	101.067	89.2315	55.3842	142.12	147.379	64.9381	169.095	164.006	51.0381	83.1262	108.965	114.015	220.447	118.46	111.452	45.9595	93.9467	70.2615	103.679	62.3783	100.177	137.774	106.046	90.2693	59.1305	74.1123	71.8903	103.516	147.608	83.9555	83.9555	63.0698	61.6675	97.8409	131.779	133.056	59.699	59.699	122.748	167.475	67.2738	63.3932	107.123	111.553	125.594	129.665	89.1824	56.1148	113.762	124.298	115.422	41.7322	102.066	54.6607	82.7491	101.273	123.611	112.156	112.212	205.461	92.9324	78.1388	178.125	63.7856	91.513	54.5446	89.32	145.769	105.796	76.4446	99.2108	96.8772	122.036	87.8194	65.6915	89.5622	100.418	194.139	95.8085	74.0544	122.733	122.733	84.4994	55.4887	104.165	339.729	185.372	62.0544	197.594	108.107	91.7899	69.7537	87.2813	195.264	81.2693	71.7926	103.567	50.8738	48.645	97.6165	96.3716	89.8406	89.8406	62.0308	60.2904	96.7769	96.7769	79.2761	146.137	78.2391	75.3763	100.564	71.9929	124.638	82.5058	56.8239	74.4895	121.258	69.2682	84.8387	136.126	115.476	72.3977	71.5111	111.657	80.4759	75.1778	81.8319	119.493	55.6163	93.1889	84.4024	72.3142	65.64	65.64	122.776	70.0693	58.6339	292.96	292.96	79.5269	115.58	94.5152	103.874	103.874	103.874	103.874	103.874	103.874	103.874	103.874	103.874	79.042	69.0228	83.3213	117.145	66.1369	77.2122	109.588	82.6078	302.736	302.736	81.6033	102.113	83.9768	129.967	82.0023	76.2798	80.0531	96.563	91.9265	50.8946	85.9049	79.6563	79.6563	79.6563	123.763	75.9859	95.9356	280.429	83.8423	79.7118	53.6532	97.9422	66.3026	92.9065	67.6483	244.693	113.835	54.1449	64.9149	113.825	85.4685	88.9696	80.0522	73.2489	79.7099	94.2198	78.0185	78.0185	67.5446	70.3494	71.7301	106.133	97.4085	85.8016	60.1015	117.896	76.1394	76.2111	55.5579	61.5937	87.7304	270.128	63.6638	48.9863	62.1833	64.004	66.2511	75.4169	60.8995	94.3694	101.964	66.4296	76.0439	99.1249	64.5536	75.7305	91.8899	67.3235	64.3529	69.384	90.4742	105.24	79.0571	69.8867	66.6183	103.559	92.7126	76.8561	85.1059	77.8092	74.3804	99.9408	67.7691	74.2333	57.9676	84.2359	74.1601	85.2704	68.2236	64.1707	59.828	72.6633	57.2595	79.9976	128.646	44.7631	76.121	69.422	82.1216	74.0983	82.2113	78.416	67.605	113.091	68.0563	87.2312	67.4311	81.8212	66.7247	71.7174	76.1073	62.687	77.9944	79.2632	74.2295	59.32	70.0927	112.335	74.3568	84.052	64.7212	64.8074	44.7083	81.0339	142.931	142.931	78.7038	92.4908	72.0459	93.0279	70.7067	43.4851	43.4851	121.492	115.222	56.6842	130.304	122.076	77.8269	51.1653	42.4617	119.587	66.6627	74.7816	45.8551	88.4612	44.8559	44.8559	90.4353	41.1421	45.7489	70.3721	54.3028	121.558	73.4635	103.776
9869	13417.3	12594.2	11501.5	6722.82	7698	6306.57	4188.2	2901.19	5234.38	3174.7	2883.32	2160.94	4831.1	2371.45	3183.33	2219.77	2392.58	1709.55	2879.16	2066.57	2459.89	1644.14	1644.14	1644.14	1644.14	2270.67	1741.1	1741.1	1741.1	2146.58	1850.99	1420.23	1909.14	1307	1522.25	1850.52	1871.33	959.226	1390.17	1686.18	973.247	1373.64	1070.91	860.474	1352.54	1213.61	1403.73	664.961	1005.22	1005.22	1500.91	1429.01	1148.59	772.89	1224.16	1231.53	1419.45	727.35	1239.54	778.61	817.603	1524.29	902.557	817.693	872.045	784.906	1516.68	1116.38	795.852	1044.29	967.45	870.148	857.429	1183.22	864.805	765.219	849.251	680.062	1022.88	838.267	1154.84	885.132	723.055	673.416	733.41	424.395	1045.46	1184.67	1022.3	827.713	688.673	664.596	575.86	358.05	726.854	1042.8	1275.28	577.61	749.738	560.407	548.299	739.526	950.904	884.416	573.175	449.437	660.067	545.367	486.583	554.685	467.607	393.951	841.775	417.394	804.524	602.406	543.977	608.939	620.942	934.853	583.237	545.859	605.595	634.97	525.871	694.818	277.713	603.442	460.611	478.949	456.561	911.092	445.106	248.302	686.699	612.395	838.709	316.983	668.9	496.54	384.31	570.373	473.323	503.408	438.141	717.785	48.4766	454.271	616.427	575.408	539.799	332.288	540.277	489.141	547.827	600.682	361.898	156.385	501.366	405.123	600.284	412.526	535.499	719.943	615.985	614.612	523.445	554.152	531.423	518.797	518.797	544.804	443.117	468.207	417.299	416.563	516.736	475.902	545.64	325.184	522.468	533.209	368.983	463.232	319.75	510.081	375.309	387.595	509.617	345.287	509.763	492.896	607.344	723.784	288.375	369.624	456.8	394.267	246.054	771.112	222.353	238.954	407.792	365.607	321.719	376.327	514.319	310.334	256.838	203.103	362.45	424.229	473.692	698.162	372.806	438.482	466.662	278.061	395.227	429.07	373.501	313.048	340.115	286.015	439.218	350.663	184.172	447.95	385.285	314.369	288.047	495.663	626.818	386.871	408.386	380.852	342.494	339.654	280.048	849.605	347.029	339.241	428.193	330.384	341.342	337.037	174.531	295.016	287.595	323.065	528.066	73.8384	309.51	517.847	531.637	443.207	219.562	347.816	316.947	276.345	326.974	184.783	327.914	211.15	289.289	348.228	270.348	406.054	354.375	268.842	694.838	184.425	323.978	406.605	234.739	259.251	386.699	346.473	69.2914	249.864	237.813	259.22	317.626	738.645	243.468	219.293	461.302	285.081	227.395	302.809	307.71	280.727	214.562	260.783	319.832	346.818	226.367	261.215	371.257	162.232	322.794	340.426	361.951	245.883	366.45	317.475	216.76	199.494	220.751	315.069	326.082	315.332	315.332	245.612	2036.73	211.148	262.982	343.648	389.658	317.689	254.651	138.08	259.877	223.21	199.241	317.833	287.314	356.882	477.044	198.549	342.028	204.382	304.228	140.075	83.0034	200.374	424.687	309.454	366.47	232.898	324.114	300.279	208.636	328.096	202.717	159.515	293.438	180.287	245.601	271.26	327.78	338.843	81.9057	204.823	269.68	162.72	356.075	339.159	196.815	147.258	140.695	218.507	249.088	203.442	201.948	426.794	231.191	225.926	160.886	286.115	211.135	390.152	97.7646	159.28	213.722	233.447	241.741	282.787	221.803	163.287	195.723	251.724	232.344	232.344	232.407	173.383	194.649	64.4745	209.965	178.092	274.902	286.111	178.657	139.001	229.352	175.919	322.363	198.084	68.4048	161.384	178.973	166.93	134.267	194.305	92.3182	172.036	151.689	236.219	205.215	255.56	179.511	156.003	91.4913	91.4913	91.4913	299.312	85.1844	190.486	190.486	190.486	502.034	158.493	97.6857	98.23	183.548	165.213	192.875	195.54	103.667	94.6368	218.09	183.597	138.983	178.65	132.583	198.618	98.567	171.982	120.037	218.873	187.562	166.17	172.081	137.742	183.074	217.313	149.759	149.759	246.061	157.263	141.845	329.308	156.129	146.665	212.959	178.583	173.176	220.228	136.149	122.786	134.201	114.605	122.765	183.683	97.4009	332.441	157.603	183.739	97.3088	371.239	61.3697	143.077	166.119	181.472	101.854	128.524	156.201	161.44	153.416	51.4146	121.027	118.203	131.105	224.832	232.795	118.15	184.722	183.174	288.053	141.905	183.688	135.84	60.8282	349.887	137.575	151.585	174.243	125.4	144.41	87.7554	201.247	135.367	251.014	78.2638	148.418	202.874	115.387	119.305	214.322	122.051	251.062	111.471	64.4129	244.549	81.8623	83.6906	90.4435	176.375	164.622	124.816	135.767	247.594	72.3262	178.601	101.592	129.605	67.558	599.214	153.049	136.465	815.583	139.247	194.295	272.538	304.622	213.786	176.31	114.158	108.396	234.235	108.922	449.489	54.5478	82.8184	78.547	234.734	67.9118	182.384	85.8049	196.25	467.287	103.445	56.6291	202.502	120.246	112.862	603.469	53.7102	154.356	74.5948	148.963	103.478	78.5779	461.446	148.482	186.722	161.527	45.5093	45.5093	150.005	220.563	111.69	137.492	51.9748	125.675	150.623	104.164	95.1847	187.423	79.4986	112.163	173.583	84.374	98.199	65.6454	188.063	69.7019	88.0302	155.473	152.974	110.345	129.46	65.1543	324.933	51.0851	56.9846	133.814	247.011	231.422	199.017	346.587	74.9504	130.113	71.6041	97.6099	94.7394	110.644	121.435	196.872	87.6698	68.2185	89.5814	60.3767	107.978	143.482	172.995	72.3548	81.4697	65.9122	65.9122	146.403	105.482	69.9515	97.9701	75.4387	78.0854	78.0854	120.041	81.6461	58.7063	49.0819	88.5392	182.807	67.1219	57.3484	65.7823	134.223	88.8884	116.756	82.2781	90.2702	115.497	90.031	74.6871	145.763	204.584	102.004	91.8969	68.8912	80.4441	66.3876	85.5163	52.7729	111.722	67.4516	86.2271	106.778	84.0674	63.3097	88.9216	108.67	137.663	151.445	67.7073	160.621	164.067	182.94	80.7468	80.7468	100.664	94.4363	76.4159	83.8487	77.4219	106.493	106.493	77.7824	71.2708	119.059	78.8927	139.235	79.9186	82.2395	80.9714	93.9719	95.1926	59.4347	77.1419	71.4725	120.926	57.1243	112.062	111.395	177.227	81.6541	94.1002	77.6621	50.8942	72.5428	215.14	63.0777	150.306	171.46	97.9601	73.2346	83.1201	51.0694	85.3894	117.398	69.85	44.6233	117.045	73.5204	70.9885	81.2574	187.689	142.647	82.8248	77.4449	77.4449	78.1396	86.0253	157.474	299.875	200.12	90.5747	119.808	84.7508	64.5207	69.0123	83.8974	156.579	90.8968	183.839	78.2415	114.497	112.389	80.0581	54.4778	77.5614	77.5614	86.826	73.9796	108.027	108.027	81.9727	91.969	75.6752	81.8639	93.5423	150.009	69.8337	68.3236	107.796	77.1314	44.9615	91.2726	72.9661	60.9882	102.427	61.9317	90.0404	82.8009	81.7503	71.628	79.8721	130.167	94.9723	54.0325	115.604	199.059	79.2243	79.2243	57.2804	60.2213	115.004	57.5067	57.5067	99.6999	87.4559	59.4005	53.243	53.243	53.243	53.243	53.243	53.243	53.243	53.243	53.243	62.2127	83.3829	78.6409	68.1893	127.747	81.6931	52.8949	47.3769	111.131	111.131	82.33	79.9271	97.663	154.546	88.1966	68.2143	66.3404	65.3115	58.6167	109.52	59.2864	61.5935	61.5935	61.5935	161.835	75.7269	56.4913	81.2559	64.1348	150.819	98.5152	70.6377	79.2307	94.1353	89.158	61.7524	62.9585	95.48	90.4377	47.5848	68.9809	73.9048	65.0982	93.048	82.9002	78.6087	72.0515	72.0515	79.3874	92.236	74.2558	93.4887	105.013	76.754	92.7621	63.702	70.511	75.1132	96.5717	86.5465	76.7435	227.183	82.6366	109.173	72.6133	84.424	85.7924	86.3063	86.767	61.2931	52.5119	80.1038	90.623	59.343	84.4126	69.3222	82.2719	79.1891	83.6364	75.2314	75.5571	74.8582	75.5498	76.834	71.8016	99.589	64.0037	80.6078	63.1226	70.4536	96.6685	92.4818	98.1692	82.1966	76.4669	86.784	106.809	67.0038	94.0132	64.5568	61.1893	75.1805	79.2805	78.2565	69.1091	113.538	70.8636	75.9116	66.9703	74.7606	81.744	69.0329	87.1881	188.129	64.5693	65.5696	63.3861	77.6799	84.8172	79.7972	93.4912	74.593	76.4272	77.1959	85.73	100.132	89.6341	71.6424	43.7933	70.8388	85.6879	100.284	114.106	84.4738	44.7214	44.7214	78.368	65.4524	70.1066	57.2073	78.5001	117.138	117.138	44.5861	65.9196	90.8538	124.667	65.8085	68.024	99.9726	118.985	45.2489	118.048	70.6071	110.743	60.3567	113.792	113.792	60.0577	123.355	78.5651	124.171	93.8508	69.2982	91.7175	51.9969
9870	13419.9	13157.2	10162.8	7972.4	6872.5	6934.68	4029.11	3289.52	4782.97	2714.38	2798.16	2882.07	4497.23	6360.93	3087.31	2184.7	2431.47	1721.12	2502.16	2314.18	2725.62	2007.84	2007.84	2007.84	2007.84	2489.09	1933.98	1933.98	1933.98	2034.49	2129.1	1671.57	1980.6	1302.07	1502.97	1335.28	2097.28	975.752	1386.42	1760.19	1099.5	1473.38	1327.2	896.094	1452.44	909.142	1103.02	1045.76	1041.03	1041.03	1516.36	1621.12	943.762	646.205	1318.32	1343.82	1473.63	518.171	1198.96	1149.08	809.431	1137.76	888.908	895.187	1151.91	1037.31	1040.73	979.94	951.975	1391.84	919.577	962.369	981.532	1047.13	1048.81	817.682	934.953	744.927	1485.53	964.346	1176.37	822.307	933.988	989.544	854.86	487.256	969.874	1073.18	344.723	1197.57	922.418	584.081	459.032	436.791	977.754	1171.97	811.257	762.813	939.652	869.763	663.443	737.008	924.545	826.778	621.978	543.578	728.096	581.85	643.089	577.054	604.18	694.235	873.637	463.421	924.29	554.661	486.531	607.915	833.635	1043.37	554.805	715.812	768.19	647.253	578.394	647.081	435.794	766.5	640.059	541.922	432.116	676.182	436.247	320.811	570.49	524.277	643.346	554.79	726.218	558.81	482.796	691.47	557.588	515.173	221.078	605.864	84.2833	504.653	678.854	597.084	526.674	493.349	563.759	481.908	523.856	491.691	377.465	340.315	430.876	595.039	624.185	519.167	414.866	701.29	382.085	535.311	534.385	493.518	385.621	547.287	547.287	496.816	586.588	660.586	544.988	418.658	554.667	556.669	620.822	316.252	404.419	455.194	496.133	424.281	310.895	398.398	337.862	398.515	364.95	549.778	372.382	527.833	726.412	671.96	367.488	424.761	523.189	326.067	202.076	650.523	295.579	352.825	423.52	389.746	355.879	372.437	600.022	413.721	530.89	407.373	589.613	440.658	285.25	457.385	346.266	393.789	447.248	394.402	485.742	406.554	341.101	323.443	215.405	436.308	400.879	340.87	227.148	433.88	295.423	483.58	447.461	111.714	190.976	329.338	381.412	372.69	373.894	456.349	203.453	729.103	355.013	401.641	393.732	390.708	243.015	334.222	200.247	354.01	295.669	452.907	324.888	277.297	270.01	197.361	629.736	389.759	329.388	350.193	247.651	270.956	276.186	243.83	465.096	338.186	399.236	299.02	294.82	107.268	149.801	117.169	614.058	234.963	517.434	305.152	332.558	315.403	417.627	352.745	307.122	318.367	255.234	276.068	317.623	874.032	262.382	309.996	407.618	243.433	276.111	364.385	286.298	557.566	241.48	292.673	217.379	384.505	287.384	414.617	374.276	227.478	331.817	279.611	303.288	262.031	291.832	319.737	309.8	373.554	391.914	299.496	239.714	482.597	482.597	304.078	2050.46	258.276	244.826	284.764	375.458	211.212	183.088	231.359	245.085	200.181	189.898	314.192	281.209	346.521	536.697	215.816	336.697	221.105	433.366	203.903	170.021	286.415	278.404	344.573	415.442	314.357	269.044	333.844	238.226	303.85	292.383	227.14	364.687	77.77	210.882	178.299	421.903	440.16	73.0613	235.067	328.927	218.527	324.087	356.781	220.372	201.356	121.38	262.964	266.238	107.724	218.204	374.4	272.246	280.78	171.906	306.911	194.041	136.283	185.145	268.564	270.44	118.65	267.311	239.692	328.363	261.228	193.569	257.557	237.478	237.478	192.025	151.145	201.84	272.445	210.714	218.605	194.792	208.674	358.497	150.137	185.368	153.345	293.193	258.779	403.544	80.8428	195.345	242.456	122.352	187.531	134.241	218.322	247.699	164.174	227.706	212.638	154.383	171.961	282.816	282.816	282.816	205.417	165.479	158.116	158.116	158.116	210.901	194.794	208.066	150.279	184.545	228.29	154.576	148.175	189.969	74.4316	175.907	204.782	229.943	170.103	167.061	158.74	71.6883	192.625	125.072	206.037	134.273	274.861	148.604	193.026	189.058	273.101	102.015	102.015	200.579	145.62	127.678	348.047	224.531	108.804	191.815	164.409	134.666	166.188	147.051	131.536	162.845	123.514	112.333	154.01	141.33	384.363	146.802	166.557	162.829	116.062	81.6355	124.771	137.721	149.644	115.167	191.179	166.248	153.364	167.62	92.5251	153.023	182.079	151.188	142.111	164.466	194.036	96.0927	250.407	174.153	210.108	143.989	92.9835	141.69	265.227	112.387	138.578	176.212	127.407	187.343	375.675	147.327	147.834	148.464	69.3319	142.187	120.354	152.002	110.45	298.869	86.617	277.994	85.6699	97.3843	239.915	128.898	128.117	52.0825	161.138	196.011	129.635	208.339	224.488	127.724	246.04	143.567	83.4532	110.439	82.5987	151.961	81.5483	118.277	64.973	80.7369	316.693	93.4771	191.297	117.502	146.849	142.232	185.986	131.035	414.346	106.95	137.525	120.887	105.287	91.5364	106.468	71.088	59.4115	480.046	125.075	147.784	92.2215	129.114	123.765	92.1329	108.224	97.2533	236.347	189.04	214.055	83.7568	135.341	181.67	176.186	136.031	98.809	98.809	125.496	115.804	191.6	130.193	143.065	162.636	90.4621	76.4798	102.659	75.7932	283.294	276.597	79.2853	235.74	108.055	147.642	215.34	263.005	102.778	127.265	69.7849	123.352	152.708	75.9005	455.752	86.2788	342.924	160.645	103.173	198.198	59.9426	429.417	85.3991	132.72	75.1973	67.0951	226.952	140.436	67.4873	63.3678	98.7782	60.4428	135.534	97.9555	142.728	60.0736	113.794	189.348	136.473	82.5775	82.5775	114.477	277.83	149.952	94.0604	162.199	64.2092	64.2092	150.511	81.3113	85.3402	134.286	100.541	235.768	113.272	100.705	98.1573	88.5178	108.953	68.3126	81.4841	86.0904	88.6937	82.168	73.0588	120.461	113.232	89.8837	97.1733	84.9306	79.3562	85.3304	101.078	217.761	100.877	95.3039	74.3029	90.2351	81.4656	86.9353	117.879	112.872	103.005	96.4623	90.9606	74.8009	73.5404	146.837	79.0185	79.0185	93.8745	79.7939	62.8666	133.892	138.17	47.0389	47.0389	90.6441	189.243	125.621	85.9566	79.9592	71.1027	92.5725	92.8627	91.2841	62.4761	146.281	76.2423	124.133	65.7176	99.3706	85.7599	104.013	59.8254	139.824	80.1646	81.8796	98.5689	117.697	73.299	79.4245	74.4424	270.198	93.8106	92.8174	72.0629	98.105	104.24	91.5968	139.057	75.5094	114.528	77.2126	83.973	90.5608	97.428	101.808	83.4901	120.928	120.928	109.617	208.733	115.975	83.8358	145.794	69.2894	89.2632	128.19	124.635	90.0655	69.5748	92.9498	122.334	93.2073	87.7451	136.558	168.35	80.9753	80.1698	141.558	141.558	69.462	57.9309	68.1927	68.1927	96.8165	69.9725	89.4182	73.9358	143.984	73.0739	124.489	104.716	85.6507	93.3502	99.638	73.1772	88.1938	84.8676	91.5806	111.788	105.352	103.659	84.2853	93.817	83.8277	124.903	67.0648	94.5457	87.3018	164.754	80.5783	80.5783	79.4669	99.4871	55.5765	87.1207	87.1207	65.9083	70.3504	102.159	75.4037	75.4037	75.4037	75.4037	75.4037	75.4037	75.4037	75.4037	75.4037	83.4393	84.2072	68.4485	86.3944	107.464	91.4643	101.74	115.498	134.585	134.585	73.3962	74.1885	82.8796	70.4539	88.6216	89.6536	90.9803	76.7163	78.5715	54.1642	90.9547	97.1578	97.1578	97.1578	83.4807	75.7137	87.5031	122.139	85.7775	162.182	65.3688	88.178	65.8088	71.0645	73.0026	81.3948	82.1062	119.381	50.9188	74.2346	122.832	97.4349	82.7881	99.4559	102.747	86.5458	79.9756	79.9756	80.8884	64.6276	104.257	91.0562	109.131	96.3297	89.8704	401.982	90.1989	84.9296	94.0459	71.6558	74.3427	71.785	82.3437	84.9247	81.5961	56.4446	73.2203	69.1972	72.3895	64.906	121.58	67.6165	102.856	110.482	62.0577	92.0912	101.955	85.4915	109.097	91.1295	76.6588	91.1507	82.0929	82.3767	112.615	56.4047	86.1897	64.5475	83.464	90.6028	69.121	82.098	86.0351	81.6963	63.2206	71.5643	86.1408	65.0404	95.0686	61.8781	87.5898	87.3956	69.8825	80.1875	158.635	82.0991	91.2981	76.2472	94.2697	100.013	72.9977	72.8436	87.8511	77.3363	104.747	81.7372	76.7791	101.747	79.5462	99.6261	80.0508	63.6068	81.8546	76.8472	60.0841	63.7499	90.1482	83.0622	114.409	80.7969	88.4612	74.6274	65.9388	75.1815	112.034	112.034	79.7017	87.6125	67.8331	92.81	69.468	85.1987	85.1987	47.9598	75.9997	49.3714	67.751	97.0093	73.648	54.3279	53.6466	73.4053	126.697	70.953	57.6404	83.006	131.437	131.437	72.0439	89.7218	81.2545	113.346	68.0285	72.2935	49.0435	96.3547
9871	13355.6	12771	10905.9	8358.47	7995.2	5725.47	3540.3	3741.08	4937.3	3425.81	3505.12	3145.58	3582.22	1405.87	2774.4	2140.77	2886.25	1905.4	3189.07	2153.67	2569.19	1814.33	1814.33	1814.33	1814.33	2267.92	3454.61	3454.61	3454.61	2155.08	1953.37	1613.69	1528.77	1368.99	1522.5	1497.94	2039.85	1246.16	1436.39	2053.09	1640.16	1291.39	1366.56	1191.76	1827.94	1204.39	1806.95	1094.99	1483.2	1483.2	1519.82	1455.72	1328.1	881.818	1246.5	1137.85	1316.28	919.138	1389.18	1170.15	859.571	1397.74	901.688	942.274	855.509	914.422	1383.41	1136.76	887.198	1038.77	1052.53	1270.89	963.202	1270.55	912.604	1226.23	929.072	789.249	1183.65	838.453	1350.62	892.523	714	476.235	929.646	911.303	1256.36	1359.57	751.206	705.914	900.781	655.049	513.711	634.787	1048.25	985.236	1058.96	692.008	816.467	661.889	880.54	810.688	1121.58	808.605	709.069	447.728	611.788	601.516	637.46	574.769	634.23	571.946	792.485	366.978	591.752	671.111	617.106	573.448	554.656	752.328	505.268	599.814	805.082	637.349	580.965	583.323	415.233	573.586	487.203	470.391	492.125	996.305	465.484	508.486	563.43	753.318	699.65	489.164	603.609	591.916	421.335	638.589	522.77	517.397	520.998	792.947	66.7213	577.147	584.522	566.764	643.98	322.976	446.146	494.403	523.206	576.3	399.761	243.976	570.431	394.105	541.853	475.293	582.805	583.991	511.873	704.922	523.666	488.668	426.194	498.488	498.488	534.601	417.582	513.657	619.471	456.762	326.77	304.584	442.638	353.713	420.469	527.789	505.342	392.084	308.525	584.846	1039.48	479.516	420.552	605.292	548.238	438.969	312.211	701.281	465.557	376.973	641.848	533.301	349.735	604.8	477.431	306.534	414.338	289.233	317.809	426.173	539.225	375.85	526.059	503.211	840.894	385.152	496.765	594.469	430.225	561.679	410.41	408.596	579.042	468.731	383.081	392.527	420.211	312.678	390.292	340.207	265.076	319.662	471.726	420.084	301.294	552.529	848.039	336.588	367.217	377.588	357.717	455.555	397.824	832.885	294.118	406.032	365.531	325.456	245.531	354.148	197.636	310.687	266.363	365.988	322.72	63.147	343.213	88.602	296.16	404.459	314.318	327.365	341.048	305.559	339.469	285.92	327.81	96.9307	224.786	328.308	211.881	391.168	175.646	283.228	642.041	258.702	427.782	341.912	337.658	314.626	338.198	270.443	378.615	279.976	228.035	231.678	273.862	839.458	424.423	290.614	345.798	239.117	222.997	278.767	321.178	319.474	299.61	263.131	414.757	379.171	44.5564	398.701	468.563	290.476	264.899	380.28	382.185	249.426	365.785	310.841	197.704	139.937	267.328	187.429	252.684	390.861	390.861	303.051	1787.68	158.212	396.754	230.403	270.551	215.306	317.502	280.521	310.78	226.277	188.265	222.368	395.092	200.349	499.082	201.964	61.1328	310.325	364.081	170.635	181.423	275.922	391.45	399.198	360.65	232.537	265.111	239.83	183.165	313.245	247.082	219.306	242.321	93.1172	174.066	250.421	288.13	98.4847	528.813	236.058	255.101	414.543	373.347	356.15	322.349	198.809	190.827	222.185	267.26	279.955	161.751	415.398	299.122	195.012	239.397	140.157	248.431	177.971	331.83	220.748	122.818	99.1165	231.55	337.151	271.106	268.706	346.614	291.305	139.262	139.262	256.486	174.684	297.117	98.0784	217.846	195.771	245.396	208.968	69.5543	160.428	198.709	163.143	233.865	207.618	85.5984	199.17	194.154	293.299	165.074	164.289	66.0276	732.305	248.898	158.301	247.3	237.226	202.01	187.531	79.1538	79.1538	79.1538	306.384	120.063	190.486	190.486	190.486	135.698	161.516	146.245	162.161	130.422	168.522	330.158	301.086	169.495	158.443	135.97	165.187	166.798	177.573	144.268	227.658	149.187	266.119	98.1653	273.973	183.769	92.9988	175.336	134.115	180.143	164.595	156.697	156.697	260.793	151.704	151.323	314.602	227.169	147.869	186.072	212.47	206.184	276.465	182.577	111.034	132.189	116.842	66.7804	229.179	157.42	373.625	198.082	168.415	113.151	93.0466	76.0355	162.521	214.3	157.887	102.345	164.281	238.64	115.007	110.98	154.377	147.473	92.6125	130.616	174.455	290.436	155.445	77.4613	105.971	186.832	159.058	215.591	149.468	115.267	52.7421	167.363	153.602	150.783	98.1976	118.272	119.827	193.91	143.426	113.354	266.334	154.862	225.778	99.9174	111.055	249.389	258.507	259.688	103.04	93.456	193.378	133.461	56.1285	139.435	82.3897	158.217	154.181	184.925	176.443	114.376	213.437	156.104	95.3861	72.9952	396.249	171.405	145.646	351.381	70.5969	247.063	73.8538	86.582	133.606	116.707	79.0584	114.214	165.577	64.451	413.528	99.3039	127.977	135.888	132.428	212.403	426.106	73.0344	58.2059	361.058	64.399	91.803	175.578	107.731	152.842	905.295	99.5421	105.54	134.731	180.493	199.257	159.13	184.285	130.69	157.155	159.037	102.663	102.663	138.768	142.727	145.788	110.364	78.8448	195.771	174.124	88.0766	104.444	69.9263	73.6885	129.059	224.059	106.385	86.0846	123.608	233.049	85.3566	443.009	203.556	85.8136	130.177	106.729	147.319	110.531	108.282	289.563	139.65	256.016	197.52	162.267	50.8725	96.0958	190.085	75.9538	55.5592	113.564	124.568	155.605	222.687	90.3954	133.168	136.712	79.6233	93.3714	149.461	105.716	83.5031	104.287	87.4999	87.4999	64.6688	203.916	77.2565	108.93	304.186	53.1979	53.1979	136.865	77.028	79.4999	69.627	87.7869	240.116	100.199	104.527	129.098	276.595	89.4171	87.7138	77.6881	85.1059	86.3565	107.97	78.2312	158.236	65.1143	93.879	94.7453	83.0409	102.627	202.652	90.773	94.0758	80.9366	89.7979	206.178	94.6901	63.7912	91.0797	84.1461	100.984	87.9402	85.2257	115.889	69.2001	176.241	159.63	79.8321	79.8321	64.204	107.082	52.8649	68.4555	68.6676	68.0159	68.0159	87.059	90.503	76.0771	74.9287	141.834	98.2912	160.001	104.444	65.1179	56.0093	97.908	157.418	106.876	367.035	99.4073	91.0982	113.478	53.454	140.894	132.291	63.5125	91.8758	83.1189	80.7097	73.9682	139.218	88.1348	80.6086	88.5465	106.39	169.138	82.4634	86.0397	80.1896	141.354	115.762	129.282	78.2102	60.8255	91.1532	84.9434	74.9616	133.695	133.695	91.5552	63.722	122.089	186.782	201.534	64.1114	162.343	81.7271	85.3459	145.66	233.335	158.886	71.7113	96.7552	79.6346	111.106	143.558	73.5337	81.0488	91.7276	91.7276	64.2734	196.628	75.5406	75.5406	88.6168	65.3814	78.0052	106.426	106.696	66.8615	85.3874	67.7339	78.7213	82.2502	117.214	70.2074	116.001	115.655	127.241	71.1655	87.1246	48.8988	78.1932	107.956	92.3332	126.618	59.7784	103.196	79.2374	186.699	74.3435	74.3435	105.843	79.0337	58.1762	316.777	316.777	114.952	98.5036	141.586	69.5689	69.5689	69.5689	69.5689	69.5689	69.5689	69.5689	69.5689	69.5689	79.8788	96.3775	79.6749	98.7091	100.213	113.832	74.7679	85.2032	70.9908	70.9908	83.3055	69.946	92.3937	68.2267	97.0889	84.4532	70.2223	97.0687	123.529	49.5734	85.8411	80.1375	80.1375	80.1375	78.9398	69.2064	86.637	81.837	84.4116	75.1588	61.4797	82.969	66.3222	65.931	65.7729	95.5422	77.6749	110.312	62.3176	68.934	58.0417	89.661	84.0281	104.832	80.225	85.5451	83.7908	83.7908	59.8517	50.1742	63.4954	85.3657	95.1994	100.527	57.4722	101.214	85.3794	75.9881	90.6042	69.9729	74.0479	66.2004	92.7806	235.093	115.716	72.3848	69.8202	73.9227	69.2276	59.8407	112.354	62.77	71.1744	91.647	86.2353	85.0103	92.1762	65.1734	91.9027	71.0371	63.4362	84.318	69.4548	74.6206	97.0717	46.6901	114.966	66.5382	88.2466	76.1497	69.2517	90.2805	69.8871	83.2037	83.1385	88.0273	77.9333	87.9687	90.9317	57.1413	67.9753	68.7335	60.8731	70.1124	72.3576	75.2668	76.6651	70.6042	80.6729	78.577	84.1086	81.6726	94.1529	163.311	102.61	76.1405	71.2385	76.8073	92.5634	63.3421	76.6709	55.8917	72.4572	78.7723	54.8352	53.1555	67.7685	80.9731	83.5636	67.4182	69.3478	69.2534	46.008	88.0594	104.479	104.479	82.8192	83.8641	70.7654	103.096	70.9841	119.133	119.133	44.1584	125.999	64.7902	47.1549	104.575	68.568	58.8569	49.4162	43.5089	75.4289	66.0492	53.1101	77.3171	122.651	122.651	78.3687	113.104	124.939	79.3577	31.447	44.1807	54.8976	89.8037
9872	12379.6	13260.9	10750.8	10213.6	5397.25	5082.06	4569.25	3446.6	4280.23	3322.44	2938.43	2649.56	3833.58	2193.28	3883.87	2251.37	3180.54	2004.46	2572.81	2491.01	2927.23	2071.98	2071.98	2071.98	2071.98	2802.75	1983.52	1983.52	1983.52	2290.38	2437.27	1640.26	2131.95	1590.46	1464.01	1940.75	2098.4	780.139	1547.89	2007.73	1254.08	1376.62	1285.08	815.295	1466.74	769.349	1682.12	847.74	1017.77	1017.77	1539.17	1378.77	1597.41	840.931	1249.16	1267.99	1820.01	619.107	1302.03	1003.03	773.72	921.724	932.507	1002.74	1320.03	1288.48	701.072	1133.44	1155.65	1072.35	1137.64	1098.74	1047.79	962.622	1055.41	1244.09	957.49	821.263	1161.06	850.694	1204.42	800.55	1085.23	945.664	860.81	693.378	1013.41	1054.98	253.306	1090.54	1019.54	596.346	615.339	450.04	1086.42	1362.05	1336.45	665.293	908.231	743.059	579.561	803.032	897.071	609.449	614.538	475.333	769.969	705.429	587.897	621.397	631.625	526.468	621.465	440.426	1045.48	576.027	531.923	793.531	845.124	393.165	551.491	812.73	586.856	783.062	563.59	599.982	403.38	682.463	566.068	549.416	425.865	570.777	487.77	340.795	571.464	685.844	771.959	414.565	649.813	554.604	579.476	631.953	593.915	512.416	247.884	553.434	629.109	562.912	573.538	656.766	569.806	325.488	663.394	508.02	531.935	543.795	400.872	406.87	450.451	327.89	879.048	535.205	103.592	647.254	1047.75	534.537	493.836	551.668	490.75	402.5	402.5	516.406	486.803	486.422	729.108	473.386	421.672	605.167	516.881	390.574	405.949	514.65	333.107	405.006	295.967	433.342	321.771	415.355	392.4	390.294	530.167	446.355	366.577	620.847	496.299	421.316	465.784	422.95	161.559	556.544	42.7971	409.649	467.803	363.102	367.52	469.952	452.238	492.049	354.369	204.537	230.939	390.575	367.615	696.54	471.927	640.579	490.647	552.398	377.847	283.466	368.641	353.232	334.607	539.409	505.377	403.734	220.251	407.056	527.247	410.796	418.667	421.453	223.929	369.51	422.904	390.084	355.656	369.466	578.234	706.051	318.477	277.222	393.345	429.584	353.043	394.732	261.232	275.562	241.799	334.481	303.299	126.826	233.588	772.709	549.617	443.212	376.256	367.037	358.318	272.274	317.37	266.726	396.336	258.699	220.718	331.493	383.612	377.896	205.353	310.842	448.204	134.752	382.379	315.948	378.574	255.169	449.425	344.499	390.237	306.138	232.46	396.136	385.518	834.049	68.2179	322.621	363.702	238.998	224.425	398.439	360.685	277.974	243.735	256.278	351.185	327.661	246.269	256.259	446.287	203.737	360.702	274.646	312.358	288.534	592.975	349.461	137.684	105.287	280.99	135.686	162.64	439.192	439.192	148.202	2381.07	203.37	183.471	364.747	344.24	261.954	122.482	151.366	290.052	220.27	329.64	297.246	343.591	424.137	97.5647	205.285	86.1945	246.1	313.64	203.821	79.4284	162.407	519.534	296.842	447.798	262.692	142.279	343.493	185.585	291.687	255.333	264.304	304.904	307.08	265.672	302.99	178.377	631.633	599.058	250.609	258.004	205.391	391.884	282.366	221.713	224.516	178.435	215.343	192.842	159.98	170.043	321.154	232.655	269.351	146.963	268.759	237.649	221.756	188.895	234.949	281.158	150.126	177.72	185.181	269.272	178.22	174.673	224.754	202.248	202.248	216.205	203.664	184.91	261.646	254.562	227.625	234.371	139.149	197.404	200.099	262.427	168.993	295.281	148.637	90.5363	167.382	201.727	207.717	175.957	205.186	118.698	191.328	209.783	294.605	271.156	186.937	208.326	184.62	305.354	305.354	305.354	163.849	161.336	364.656	364.656	364.656	735.616	206.379	78.6528	166.415	177.917	172.862	145.824	162.04	253.746	54.4579	192.092	146.445	224.677	159.206	180.817	135.924	147.504	241.664	101.359	216.114	176.437	152.309	136.204	243.713	146.922	167.697	154.601	154.601	231.098	110.929	94.5136	287.6	183.87	98.0953	214.306	179.951	179.78	162.377	194.994	167.26	161.381	142.661	112.838	147.586	175.301	357.528	164.083	165.855	105.94	98.4628	323.92	141.381	114.48	107.699	154.108	165.911	71.2358	124.84	207.241	100.87	157.996	115.708	62.4044	200.751	180.283	168.814	119.255	72.5091	166.833	67.3169	166.938	106.69	167.492	222.41	73.832	125.406	143.68	144.144	141.546	191.041	172.443	111.996	130.413	86.0567	161.402	241.475	98.1988	131.684	149.258	141.735	218.221	90.6778	85.8481	174.835	106.56	51.4632	157.65	298.086	103.401	152.974	160.7	183.137	114.377	329.406	53.0865	49.6887	59.5613	99.7974	134.327	79.947	44.9889	71.7218	129.692	284.444	87.1166	251.404	266.378	99.9071	76.9141	104.231	117.617	60.2008	89.3603	161.833	206.058	138.702	382.551	94.9808	238.998	67.1537	375.733	180.943	100.508	171.778	109.16	117.146	95.9725	99.4753	119.196	222.167	227.283	234.4	52.0817	134.76	183.591	139.482	180.877	75.0356	75.0356	196.871	139.299	85.0833	157.331	103.265	215.643	109.286	123.488	89.4518	78.1449	80.7093	134.38	59.1031	152.116	86.7343	139.03	93.8979	71.2878	227.535	102.319	117.878	116.949	102.622	79.9715	432.55	105.446	95.298	125.644	271.216	181.825	194.611	74.1687	130.798	92.6712	89.2843	66.2415	152.137	116.805	62.2261	61.3915	58.36	89.5485	73.4762	105.275	78.307	121.328	70.3951	71.9195	89.3926	61.8163	61.8163	73.5273	264.281	96.8624	132.46	251.873	60.3813	60.3813	112.038	68.8078	98.8999	125.617	60.8167	235.9	98.579	73.7093	171.304	312.674	94.8618	86.016	61.0162	109.241	71.1633	61.5659	80.7026	80.498	202.491	59.2844	87.6018	80.1008	79.2277	88.4463	57.8936	117.651	52.2677	365.112	100.863	65.3125	79.375	116.828	88.3849	106.495	94.2219	192.954	88.9343	177.754	96.8764	72.2372	68.3034	68.3034	47.4867	172.819	61.386	62.7509	97.5488	54.2007	54.2007	112.944	161.845	184.387	70.5339	106.37	115.293	62.5092	73.8158	93.6003	103.418	103.708	78.1501	117.25	77.8867	97.098	75.6079	146.366	62.0618	91.4207	105.63	79.5199	93.7892	87.4184	168.277	95.646	161.517	177.509	49.3366	83.2559	88.4075	120.263	77.4866	92.7926	78.9989	97.15	86.9034	243.512	101.476	84.9869	69.1248	188.547	71.7044	192.185	192.185	121.627	64.6476	77.3022	88.4281	217.768	71.6388	84.7912	183.423	63.0964	150.952	68.9433	103.29	121.261	99.0998	83.9106	74.1455	64.3739	76.1357	93.715	267.228	267.228	49.8943	81.5545	81.1001	81.1001	117.475	82.5779	81.8626	69.2505	81.8862	83.1194	140.413	71.7699	77.0094	76.1437	78.6909	43.1898	67.3328	145.712	79.0484	82.2713	114.217	68.3145	79.3254	66.7691	64.8429	91.864	71.8031	115.641	56.0441	132.878	49.236	49.236	68.799	46.162	84.1415	96.7103	96.7103	134.589	78.8109	112.794	104.9	104.9	104.9	104.9	104.9	104.9	104.9	104.9	104.9	124.146	91.8864	117.708	85.5097	98.7348	67.7994	88.8457	89.7341	51.7519	51.7519	74.6238	87.964	119.628	124.395	90.001	81.8243	68.8944	102.761	107.405	76.9775	56.9214	85.0526	85.0526	85.0526	57.0947	64.9789	92.0772	72.3425	88.1229	75.8326	65.4346	105.892	72.5079	83.4094	70.6252	99.9178	86.0497	89.0332	72.2678	107.552	58.6512	83.1744	291.646	101.217	60.7041	73.9632	80.334	80.334	66.0209	76.5376	78.2845	98.8416	101.681	86.3564	77.6327	76.1964	75.5164	93.106	99.1631	54.2587	92.8874	53.0659	54.3354	81.5862	76.3179	66.1718	62.6233	95.0204	54.9717	80.7291	103.198	69.1594	63.0565	81.5448	63.1947	42.5988	88.6943	67.3059	74.9978	69.8937	95.9638	76.8359	72.1256	88.1525	111.229	72.0064	82.7823	85.5654	107.119	75.2672	93.1573	70.0306	68.6511	70.4328	72.0319	88.8774	66.4842	96.2491	63.1216	85.4128	106.672	92.2617	57.0975	68.2243	117.204	84.2401	66.7623	43.1698	80.1365	67.8504	73.6839	93.2078	71.826	109.957	80.1437	62.2828	71.9623	100.35	105.207	75.9364	128.539	87.3058	88.2896	77.3052	67.4335	46.6572	63.457	72.3182	177.832	75.7512	63.9412	83.0574	92.0671	90.2606	73.6278	73.6278	64.9615	71.3578	96.7857	113.241	73.6869	63.8972	63.8972	86.4184	91.1825	57.1207	80.503	73.555	88.1273	63.3639	76.5319	87.8126	48.4713	120.818	41.8292	101.919	61.9202	61.9202	73.4909	67.5833	60.6963	45.8849	50.0621	86.3714	69.5294	86.7032
9873	11650.8	11268.1	10069.8	7639.69	4819.36	4617.98	3070.14	4077.12	4334.15	2801.13	2495.81	4077.32	4152.31	1008.29	3032.14	1779.63	2439.75	1628.57	3561.92	2163.87	2319.29	1957.93	1957.93	1957.93	1957.93	2221.01	2864.73	2864.73	2864.73	1815.44	1928.83	1287.78	1924.12	1264.46	1246.83	1540.06	1700.03	1707.94	1286.82	1689.84	1509.28	1153.09	1595.09	1316.39	1815.81	1665.81	1258.77	1038.32	1526.54	1526.54	1283.47	1216.28	939.152	1354.66	1147.59	1227.96	1454.32	696.176	1085.01	1157.76	748.946	979.259	781.728	808.059	1012.11	1074.19	1324.89	905.563	807.457	808.462	864.15	711.052	790.604	945.326	853.967	922.909	785.667	773.298	1041.22	719.044	1010.44	591.393	938.4	746.591	912.906	511.533	568.035	857.924	1226.72	878.851	700.024	516.671	526.479	656.793	817.887	1089.29	956.155	679.556	778.423	713.905	508.033	643.142	688.964	646.14	504.875	743.534	490.5	626.384	716.845	520.688	568.964	930.722	613.412	627.909	829.617	477.604	319.124	699.107	582.986	619.849	493.658	587.362	488.159	613.745	102.737	558.844	576.257	598.274	567.335	498.241	635.291	487.499	381.482	561.851	477.817	537.969	617.017	410.596	549.126	435.611	371.191	644.401	438.266	473.482	451.59	515.518	653.864	262.492	619.815	528.392	478.247	686.953	591.202	377.694	497.987	560.152	336.774	611.472	477.697	496.738	701.144	410.11	467.859	637.438	404.775	406.51	322.434	414.274	341.727	344.086	344.086	470.052	411.256	527.293	446.76	447.825	473.65	519.181	501.619	392.54	413.54	428.612	506.793	415.122	495.477	324.321	473.352	413.488	432.365	331.222	442.643	456.447	388.959	567.526	491.129	364.237	383.652	335.847	342.105	574.689	445.822	71.7139	371.206	310.117	320.007	287.748	522.994	308.986	336.387	560.11	374.004	351.942	301.959	419.739	535.817	346.209	238.261	246.633	389.919	425.582	329.899	325.591	445.998	485.057	404.938	339.556	313.51	326.939	288.311	313.907	208.398	495.447	608.896	252.279	322.24	360.05	348.699	278.724	355.694	437.965	247.526	320.213	382.67	369.793	280.71	276.278	206.128	253.077	236.643	345.535	311.646	429.442	247.248	690.867	284.978	373.343	253.037	324.145	280.967	439.616	276.363	548.163	307.618	171.298	317.14	279.598	323.119	399.679	529.326	272.53	413.159	350.735	386.159	389.218	223.204	351.844	297.185	439.503	270.032	242.625	179.391	279.362	226.459	586.243	652.379	184.062	278.534	288.768	142.067	326.832	266.013	333.465	250.202	276.331	322.367	235.857	239.318	205.78	362.183	403.76	282.112	200.194	182.495	272.213	380.875	288.935	182.19	224.507	179.715	135.023	187.69	378.199	378.199	300.894	2263.89	193.357	195.128	335.413	120.193	239.57	290.573	317.871	230.783	230.323	174.376	225.901	224.864	260.781	556.16	141.802	57.7648	198.756	277.052	190.772	190.896	229.201	112.803	281.71	373.731	218.536	187.11	260.961	177.553	203.621	203.963	193.178	303.396	220.817	131.19	147.813	126.21	107.329	146.817	229.174	239.966	504.559	223.531	334.064	162.483	154.032	165.928	187.605	177.385	174.897	159.798	165.285	189.495	246.266	253.335	294.008	244.207	183.045	246.774	200.357	133.845	135.26	174.551	149.43	90.3288	215.651	151.508	184.292	223.967	223.967	191.158	165.468	89.0513	442.495	245.912	196.534	151.646	120.556	63.4507	173.878	207.704	142.797	209.815	183.287	105.356	134.619	185.319	189.985	138.966	164.206	141.656	150.632	199.336	214.348	250.071	289.065	169.468	93.4971	83.9906	83.9906	83.9906	156.72	176.845	143.31	143.31	143.31	138.186	125.646	126.878	153.21	152.624	179.915	272.016	141.489	160.372	174.645	154.217	135.915	142.412	121.643	157.078	120.648	225.895	220.936	142.195	254.26	150.027	248.212	152.368	178.797	173.243	144.123	136.936	136.936	154.143	101.215	135.362	231.768	191.278	96.3991	156.481	136.189	216.224	188.19	141.138	196.527	151.372	132.006	125.24	152.321	157.993	356.27	151.792	164.259	174.717	139.931	101.645	123.531	113.748	92.4344	152.083	152.388	230.286	157.924	166.926	137.723	155.406	131.526	154.194	216.284	118.414	160.022	265.557	174.811	223.474	72.8673	161.369	72.7868	107.694	75.5792	83.3841	202.06	146.159	109.533	159.944	86.9457	162.142	72.0693	136.771	278.465	169.767	199.792	129.315	146.728	215.258	161.924	209.714	113.442	141.955	162.95	117.699	87.2786	87.6849	126.438	133.762	167.772	146.226	99.1693	78.0082	219.592	57.9233	95.8299	105.339	103.931	163.628	165.398	589.671	69.5195	107.012	301	89.4842	198.07	93.7193	108.334	115.681	91.6802	145.615	114.941	57.006	78.7379	53.9711	79.0342	107.374	166.636	154.832	64.1144	567.099	70.3729	99.9623	173.73	111.878	119.666	1079.39	101.215	92.7254	206.709	161.043	170.996	54.2384	134.276	132.332	61.6477	110.58	74.7291	74.7291	130.741	108.619	80.2339	142.601	98.5093	69.2682	98.6745	115.012	129.465	290.45	85.7863	121.711	214.169	235.111	78.1591	140.554	252.942	78.0706	111.242	93.6044	98.698	144.012	134.98	98.3192	421.801	97.4636	96.9374	96.5117	79.6712	59.832	88.3537	78.4264	52.7252	121.919	147.993	74.8374	67.3885	84.441	84.2719	73.2875	101.944	95.8545	221.989	114.19	70.1593	117.878	73.2047	71.1477	91.7558	65.139	65.139	123.639	84.7704	69.9849	118.911	83.0386	108.333	108.333	111.845	112.918	97.1094	95.7969	63.6604	165.776	99.6561	60.9603	101.941	107.223	75.9021	103.154	61.3311	76.7594	73.8248	208.214	79.2755	99.5371	60.903	61.4991	89.5673	88.8545	54.0115	98.0615	59.8115	93.6599	61.1167	76.4486	71.3022	66.5127	74.0492	87.7821	93.6317	55.878	81.9916	128.983	91.7032	68.7092	91.786	155.087	69.6017	69.6017	184.221	151.639	127.371	65.8798	105.011	58.2424	58.2424	90.1641	62.9983	51.9281	71.4814	64.1901	72.3925	65.1861	85.1686	103.81	103.267	102.291	80.8758	85.4742	275.631	106.359	75.4669	131.487	58.4936	136.009	106.857	160.127	83.8428	91.2843	94.8022	104.557	72.1121	77.863	56.6785	85.9068	93.1865	84.1382	68.7982	115.404	81.5231	92.2678	82.3806	87.1758	99.1001	75.6662	303.328	109.366	81.1461	70.7029	70.7029	91.1388	75.9084	174.826	75.4442	64.8372	68.0037	93.0917	127.928	64.9929	83.8938	83.1026	125.089	95.8003	99.1633	90.0747	75.3484	67.2275	78.1959	128.589	107.539	107.539	51.7403	71.896	75.0428	75.0428	100.593	75.2033	86.7452	103.447	113.742	69.1734	82.8198	84.0635	79.2147	84.6751	92.9527	61.5461	80.6789	105.026	80.4753	102.662	75.6514	104.93	87.6309	69.1744	60.6489	88.6654	63.4848	89.4326	63.3079	127.094	53.1691	53.1691	100.647	61.2098	98.8867	236.013	236.013	67.3865	86.7186	99.3467	108.872	108.872	108.872	108.872	108.872	108.872	108.872	108.872	108.872	103.135	83.5344	99.5304	110.605	81.5991	71.9167	93.4056	76.3505	55.7432	55.7432	77.1775	79.6763	121.18	75.2892	65.9175	59.9911	93.1941	103.485	105.295	61.3619	68.6939	105.592	105.592	105.592	75.2139	75.8485	93.4559	77.2516	70.6958	186.499	66.5613	103.497	73.9332	99.1648	71.202	99.7718	77.4591	78.5906	73.0758	87.2884	61.7583	85.1586	305.75	79.6093	63.1548	65.5416	80.8453	80.8453	66.0792	80.7673	77.4052	63.1156	119.932	101.652	78.4929	130.876	73.9685	93.6622	97.0173	58.2553	91.5564	59.8794	55.5375	180.787	70.2345	70.2967	73.6267	95.3488	57.6916	71.3203	107.287	85.6088	75.7808	82.9824	64.5762	46.3449	91.0089	71.1651	76.6418	73.3513	86.2036	71.711	89.6507	70.4526	82.3753	75.0741	88.0491	80.1603	120.804	76.8297	82.6268	91.1413	81.9889	73.7005	80.9494	90.2993	61.5732	89.2242	80.0282	71.9831	63.3955	94.3231	75.3458	68.1917	77.3236	71.9858	69.1591	45.5765	88.1391	70.7951	84.1543	94.7846	73.5679	97.1263	80.2948	62.4846	64.9869	85.7246	105.118	75.4379	63.1253	86.0258	88.4917	84.2471	75.7258	47.6139	71.8265	66.523	47.1671	79.7971	66.6789	111.88	70.3224	84.6569	73.3983	73.3983	98.18	71.1831	97.2645	117.169	65.2383	64.1633	64.1633	90.665	95.4	61.215	84.7669	135.331	113.001	67.5451	80.795	92.052	52.3853	117.418	75.0427	99.9192	62.2785	62.2785	99.4322	67.6696	52.714	70.3645	57.8443	90.6182	72.5363	85.7107
9874	12673.3	11540.7	9662.29	6781.16	5104.34	5001.21	3863.12	2625.64	4172.72	2963.56	2600.32	2097.55	4635.65	2454.48	3079.43	1561.12	2462.35	1787.54	1391.81	2523.69	2703.04	1927.57	1927.57	1927.57	1927.57	2586.18	1484.28	1484.28	1484.28	2143.15	2654.8	1530.86	2078.92	1430.67	1374.78	1340.31	1764.19	1127.29	1340.7	1808.68	1113.97	1216.01	1049.36	977.269	717.205	1277.59	1274.44	679.2	811.719	811.719	1116.28	1196.19	1037.09	533.781	1262.96	1192.28	1339.8	239.598	1065.65	935.848	801.865	796.908	901.024	793.876	1105.9	1001.6	653.789	769.588	1203.62	1123.73	643.299	1241.72	920.976	902.783	1027.99	773.119	769.664	700.583	745.24	657.469	964.085	779.001	993.039	731.612	897.74	756.304	1464.53	770.538	315.544	791.352	939.906	609.402	559.874	586.811	896.422	1168.88	1159.19	439.519	834.738	719.658	669.86	797.151	777.172	715.538	530.176	382.127	701.157	857.346	374.291	516.485	449.222	543.58	640.992	310.045	762.48	646.349	533.299	607.344	771.543	791.275	602.781	663.556	631.482	600.766	635.245	553.284	243.701	678.718	548.81	463.065	382.424	655.058	160.366	221.055	654.462	477.929	694.883	470.51	580.693	340.96	473.855	447.089	505.418	482.151	220.088	501.642	616.536	611.39	570.822	586.519	654.141	372.071	538.507	480.868	513.412	441.364	349.14	188.01	541.211	187.035	565.22	359.156	487.042	744.653	1007.71	648.289	483.476	420.841	407.744	1350.07	1350.07	343.633	462.357	401.395	439.542	469.69	374.735	465.294	613.962	392.686	418.76	462.788	305.774	406.829	345.219	364.168	266.399	306.89	400.098	369.61	548.58	444.153	346.224	602.972	340.776	500.52	460.362	429.683	215.576	655.86	496.774	68.5028	361.004	420.96	124.785	145.489	453.624	467.16	319.217	206.704	366.293	421.757	565.619	466.156	462.729	356.715	347.199	265.137	379.127	424.905	340.068	252.539	212.923	353.229	347.556	413.073	214.427	529.111	413.099	441.396	318.54	454.745	71.3343	371.122	382.416	347.207	362.627	296.095	302.532	557.232	260.505	326.589	434.513	387.795	214.365	243.35	260.374	332.656	269.475	101.014	362.217	116.157	316.173	274.257	576.4	388.06	293.532	364.23	320.708	92.774	298.867	121.135	362.175	219.886	387.38	303.471	404.15	396.848	138.517	236.525	418.659	162.121	279.52	286.687	247.832	238.781	404.379	338.755	413.61	259.562	282.303	295.153	269.463	550.092	173.131	197.585	486.983	217.61	187.265	394.9	272.942	404.719	290.001	267.6	231.878	293.951	243.126	267.664	408.535	348.313	328.451	262.178	309.593	307.844	334.392	312.388	250.605	206.647	48.3406	310.094	300.338	346.798	346.798	156.569	2528.11	117.603	269.783	229.593	379.142	178.313	164.614	142.065	207.072	257.874	226.063	198.971	169.576	362.281	362.115	229.465	263.027	200.433	360.869	233.135	107.641	199.629	64.9862	317.111	343.769	222.264	102.65	277.922	147.318	205.817	162.407	191.89	287.436	248.34	275.451	245.084	305.04	6425.79	623.662	216.368	247.569	194.76	248.148	215.669	86.5066	170.508	74.1444	294.377	253.492	223.464	165.909	294.738	216.791	222.541	163.352	301.664	193.626	186.062	135.447	211.563	182.427	169.379	299.64	156.15	287.799	230.995	126.382	190.877	156.6	156.6	287.57	142.873	190.995	91.1916	214.61	185.196	181.935	88.387	210.394	157.75	248.86	169.783	235.933	158.337	75.3737	177.98	182.081	182.899	160.881	185.508	117.748	73.5714	152.58	248.372	95.3799	246.708	251.789	86.1249	251.5	251.5	251.5	194.819	97.3771	175.749	175.749	175.749	158.246	209.404	94.1662	156.66	156.951	140.732	149.847	116.548	147.034	59.5116	190.117	179.66	172.132	189.295	166.313	163.351	270.296	202.411	99.6908	230.697	144.428	252.332	138.671	248.384	157.178	181.188	112.429	112.429	181.042	173.618	83.4654	337.294	187.813	155.399	148.3	136.385	102.914	150.31	149.24	123.789	84.9329	139.201	156.429	181.054	139.811	374.55	178.324	151.625	148.892	302.111	95.4431	133.172	152.412	86.6091	130.22	208.509	188.01	154.127	193.668	101.758	153.131	105.56	58.8364	206.229	113.001	178.08	72.5993	172.748	91.148	160.364	134.743	79.4057	138.09	258.796	114.121	171.137	171.23	111.156	162.558	228.918	172.715	67.9745	215.589	101.096	78.2597	279.936	96.2823	123.48	209.766	154.685	197.281	192.73	79.238	169.652	120.495	59.8398	70.5504	281.768	135.041	120.717	198.668	212.549	99.2209	215.009	107.564	92.7294	67.7461	108.071	75.3945	76.2742	406.387	123.803	66.6898	90.7059	89.5662	204.076	80.0958	89.7206	114.769	74.0133	88.0907	70.7346	54.755	85.2735	154.15	198.363	77.7159	97.0845	131.739	63.9096	408.355	67.4434	181.468	94.9031	106.415	130.439	925.815	166.225	92.3323	89.6424	92.7789	120.328	52.3765	118.72	195.752	113.228	190.679	69.4788	69.4788	163.84	105.493	108.321	105.51	99.0606	68.2946	98.986	100.076	114.286	65.0613	82.6065	118.27	213.997	92.5199	74.0576	128.718	269.858	78.5918	115.927	110.9	86.2677	113.683	109.211	119.725	299.495	98.3135	275.532	133.653	251.057	210.582	146.474	80.816	52.1249	135.263	75.8201	79.3189	125.267	98.961	95.6019	61.4094	77.4816	73.9328	70.7202	90.5769	80.882	184.2	71.3052	73.1969	85.7786	63.2463	63.2463	94.9051	182.454	101.452	74.7181	85.7262	106.134	106.134	148.411	89.3748	91.0504	81.9468	60.5481	231.347	99.6129	58.5923	69.2168	86.602	84.7142	108.061	56.7089	74.2567	110.323	207.588	75.8363	47.29	224.118	59.7993	83.2325	66.805	54.9938	114.548	130.405	81.3434	56.4607	74.2049	68.8301	63.4075	81.9927	115.589	111.938	107.06	91.4807	87.9729	91.3426	141.824	91.0202	136.557	113.08	113.08	50.5761	70.4984	120.473	103.672	70.4385	59.4456	59.4456	90.5783	61.9736	60.3977	63.6129	104.946	74.5055	64.4547	87.9968	91.6895	113.778	119.272	81.3508	112.984	84.7808	106.291	73.2272	126.683	83.9016	111.561	91.2555	121.6	78.243	94.7648	125.928	98.2662	62.3727	296.407	53.8994	94.7246	160.338	78.5257	65.856	146.897	81.8269	80.4186	131.364	270.106	100.46	101.428	67.5408	113.91	61.344	84.3617	84.3617	78.2685	64.5442	125.351	74.4189	160.754	67.5311	307.117	360.783	62.9607	82.6506	85.8328	126.401	56.5816	311.876	89.4684	163.82	66.8237	80.6665	91.2759	87.1704	87.1704	49.8567	323.396	105.826	105.826	82.6024	183.088	64.3692	80.9929	110.7	66.9313	126.805	81.1049	73.9836	71.4773	114.249	62.9782	76.0029	102.397	78.8543	177.991	113.706	105.474	85.8527	84.0412	56.7676	89.7408	65.4664	88.7876	58.5565	134.642	54.1087	54.1087	97.5926	59.1118	96.5847	89.0761	89.0761	69.1395	117.913	104.372	113.438	113.438	113.438	113.438	113.438	113.438	113.438	113.438	113.438	96.9474	86.4567	99.3676	107.498	76.16	73.9686	90.6849	72.6771	56.8146	56.8146	157.806	80.8349	90.9748	131.491	64.9461	78.3776	91.3719	102.102	111.519	69.4832	65.6626	86.0367	86.0367	86.0367	70.1042	76.3783	87.6437	77.8165	65.6536	205.29	116.208	97.3042	72.0056	95.9341	72.3937	119.579	77.2224	64.0168	65.4395	86.2527	91.6477	85.4026	82.4095	105.929	62.0305	64.5992	95.6393	95.6393	61.2539	83.3282	116.897	64.6747	125.287	105.667	75.6329	42.9239	76.3024	91.5051	91.1554	59.4881	98.1152	61.1709	56.6114	58.2087	68.6594	72.2375	103.219	124.112	57.0516	73.355	111.675	81.5312	74.196	81.3164	65.2536	46.956	85.3151	67.9369	75.0431	75.5133	85.7515	71.097	101.025	65.4291	50.6999	75.4953	82.3494	76.2335	121.886	81.8667	82.4155	50.3255	78.8433	74.0012	77.9197	89.4021	58.5685	88.4161	80.4789	74.9958	64.9708	90.5185	71.8423	87.0991	66.893	71.9213	68.316	88.5518	87.6749	71.2418	82.0716	94.5569	72.0326	100.776	79.9343	102.615	61.8435	82.0033	103.066	70.2401	64.6947	71.7911	85.1393	78.6794	110.505	69.3869	69.8618	65.9809	47.8161	82.4109	66.5513	93.2735	41.7664	82.8284	278.425	278.425	97.6477	66.1166	95.9527	122.308	62.1675	59.3636	59.3636	93.8643	98.9281	62.5797	87.5684	44.4327	106.468	69.2697	83.3365	95.3467	53.2856	110.766	77.2197	93.7709	57.5646	57.5646	93.3239	62.7149	53.6307	63.1551	56.5121	93.8142	72.8357	80.0409
9875	12724.2	10054	8109.31	7344.58	6605.67	4836.62	3123.37	4857.05	4257.07	3242.65	2348.72	4899.13	3986.89	941.413	2639.49	1769.83	2208.64	1580.67	3166.8	2230.47	2700.47	1573.08	1573.08	1573.08	1573.08	1860.72	3009.57	3009.57	3009.57	2057.51	1803.16	1247.71	1749.68	1193.01	1326.83	1443.16	1704.22	1639.39	1180.87	1714.09	2188.95	1379.61	1451.29	1410.54	1912.78	1464.06	1351.62	1438.69	1527.86	1527.86	1392.06	1265.27	954.884	820.36	1007.88	1019.24	1344.34	1037.9	1008.04	1601.11	760.637	883.052	735.688	749.463	889.429	705.458	1435.73	779.684	884.856	985.129	908.721	781.002	752.135	970.102	787.587	993.249	871.399	612.406	1137.17	705.121	1055.13	793.946	769.5	856.944	794.337	842.047	881.473	1181.09	1624.9	748.067	693.948	571.21	557.241	759.86	788.32	1040.59	1341.06	847.507	810.082	598.999	635.858	623.237	699.398	786.915	515.092	707.11	591.074	598.27	813.11	526.312	499.85	636.467	767.375	610.559	701.047	612.511	651.726	560.408	868.31	828.156	510.994	619.387	494.701	514.496	476.187	546.568	534.557	641.526	542.676	352.265	463.209	885.771	342.004	540.158	458.703	571.491	645.578	466.729	599.129	458.979	417.107	542.102	517.255	468.148	626.869	771.512	65.0861	513.084	542.473	487.61	560.072	771.563	485.146	487.438	543.354	524.335	352.353	286.502	358.504	561.571	454.043	436.494	107.33	745.824	362.231	744.939	468.017	573.306	390.171	413.301	413.301	358.84	372.484	480.423	367.236	456.955	435.909	364.259	515.598	245.552	387.686	483.514	521.507	415.035	279.032	376.767	489.557	472.165	393.136	407.966	385.172	384.528	462.321	568.726	399.246	379.472	417.669	413.722	389.663	603.24	56.4887	365.935	380.995	363.487	333.05	281.542	428.909	403.193	300.199	293.875	631.712	384.252	427.93	625.389	331.297	494.209	371.26	392.217	378.799	258.796	384.164	270.468	551.36	387.019	316.439	291.135	300.493	386.725	413.013	353.007	363.359	500.218	221.387	394.843	322.55	415.42	393.484	356.347	296.2	490.848	261.114	288.917	416.255	308.521	303.372	206.738	172.918	261.34	248.109	342.819	302.398	397.384	306.675	197.019	309.499	487.291	322.844	303.128	272.868	408.089	255.76	318.964	312.407	217.119	192.396	369.237	247.798	423.541	563.567	273.042	537.233	303.321	383.459	294.832	333.976	544.532	281.762	290.498	186.037	198.607	194.904	229.272	280.161	736.486	488.507	320.861	343.286	193.171	124.626	248.526	287.662	509.273	236.181	230.859	272.194	286.188	231.575	275.015	334.82	450.793	281.562	302.425	357.367	241.893	397.633	313.496	242.383	223.568	173.662	166.083	232.548	347.756	347.756	508.747	1826.87	238.053	331.649	235.048	339.854	206.6	355.305	335.537	205.1	182.639	264.97	208.456	279.568	165.933	227.986	241.936	113.713	212.472	311.808	170.979	92.5531	169.667	134.359	342.164	380.182	210.347	258.46	230.38	202.87	296.158	217.455	152.648	281.957	268.855	155.655	193.228	280.356	85.0518	430.182	194.529	254.925	371.131	186.279	369.446	169.611	260.028	227.797	205.74	217.48	130.328	178.001	376.034	224.878	242.946	167.618	170.746	244.558	111.693	149.845	106.751	217.451	132.763	277.012	291.069	323.595	280.496	189.314	215.08	143.352	143.352	267.168	136.119	184.496	249.721	140.006	194.192	209.853	169.668	169.395	135.139	212.027	151.707	257.696	171.669	103.989	147.616	272.069	207.884	104.07	178.608	145.127	161.772	162.195	60.9752	119.772	254.482	166.62	128.708	189.341	189.341	189.341	220.689	83.4921	181.83	181.83	181.83	135.425	85.3643	151.674	150.088	160.761	171.742	295.608	317.922	123.719	180.025	140.165	179.039	150.226	66.0622	99.2494	117.41	66.9488	192.043	85.575	233.105	183.055	157.1	159.164	133.586	148.593	132.071	123.083	123.083	161.475	120.252	137.959	289.064	130.231	160.577	184.722	119.002	201.209	142.902	288.749	324.531	122.879	138.419	130.978	146.445	113.38	311.06	117.492	175.205	174.367	270.128	571.644	128.437	152.677	196.882	122.123	255.855	285.255	174.655	161.637	123.434	114.691	119.707	119.473	161.143	118.791	115.025	242.367	50.1791	236.098	144.671	118.013	135.275	153.257	317.721	157.446	150.76	163.387	123.092	133.316	125.09	189.041	74.7312	245.75	348.423	161.799	191.922	212.963	102.755	236.737	143.757	209.416	127.131	84.205	184.462	82.3899	55.5882	114.181	93.372	151.071	92.1179	155.244	119.371	83.8424	221.499	62.4692	91.7329	84.1489	677.107	270.792	356.398	53.9536	77.7559	354.852	182.38	165.61	220.556	83.1072	117.625	99.0303	205.552	113.203	443.602	136.319	146.071	171.359	216.089	59.5402	58.4086	76.0742	70.9288	503.436	116.315	99.4091	162.858	129.157	98.1118	752.716	224.126	60.6216	227.031	136.128	169.861	106.604	147.405	130.807	118.237	141.186	48.6238	48.6238	128.966	185.009	173.265	111.175	91.5803	148.52	121.295	124.751	80.5209	78.053	79.283	83.343	268.919	209.482	81.2948	59.7896	219.211	54.0529	72.2486	162.451	100.151	132.727	71.0957	113.606	64.0354	74.1642	266.803	124.485	189.114	196.245	154.861	101.377	136.431	153.478	188.113	74.0626	53.748	76.9138	86.1718	115.52	85.1048	102.081	136.896	87.8055	55.4239	139.866	75.6115	183.799	52.7913	250.437	250.437	114.788	160.405	71.4369	70.36	95.9153	148.903	148.903	159.478	120.125	144.985	55.3418	51.7794	60.9852	91.5886	49.5001	108.323	190.572	81.2867	125.443	100.312	74.471	75.9016	65.1786	91.9121	131.342	43.5362	50.8169	100.588	67.236	66.4022	97.5095	87.3486	179.607	74.1454	64.7064	73.6395	49.5481	111.779	81.767	101.432	56.1326	86.2827	156.063	92.3748	194.995	122.068	211.198	69.6066	69.6066	196.079	82.8704	88.3776	92.5133	119.402	45.4621	45.4621	90.4055	73.3757	50.8094	62.096	109.237	81.2391	92.1745	42.7133	92.4787	94.3826	104.966	164.495	90.8833	96.919	57.0229	75.8623	113.809	96.787	78.5898	154.78	95.2326	142.666	90.3338	95.8781	104.475	94.0141	268.298	58.0126	79	108.997	215.161	45.3588	136.467	81.1701	103.016	105.105	80.1752	110.421	74.5282	73.1809	116.116	111.879	145.92	145.92	100.197	70.6377	83.3385	112.469	208.641	79.917	69.8512	80.0867	48.1013	60.981	79.9767	155.064	79.2682	80.0509	69.4865	79.3922	67.6252	104.808	73.4715	82.586	82.586	59.864	221.762	94.1268	94.1268	59.1108	76.4829	67.2409	91.3926	108.483	72.9043	76.3116	92.5825	80.6346	72.6741	59.2518	68.7847	51.2554	95.9499	63.1238	92.0039	71.2263	97.4689	93.1533	67.5269	50.8072	78.2091	80.6819	68.766	57.2444	97.1449	49.6597	49.6597	124.82	52.7692	97.5988	114.564	114.564	67.5819	79.5359	93.4447	188.285	188.285	188.285	188.285	188.285	188.285	188.285	188.285	188.285	76.8552	73.1507	85.4756	101.297	83.014	72.1628	80.6465	76.0416	47.4359	47.4359	139.801	86.0561	89.832	135.331	50.4918	83.2367	150.702	91.0081	78.7031	79.8246	50.4975	77.7938	77.7938	77.7938	74.0985	95.4218	66.8227	174.479	76.7254	200.98	62.4781	84.607	67.9588	532.949	73.1292	72.5633	70.7029	56.006	72.329	65.1627	73.877	76.9802	71.1103	62.1742	47.3417	67.9693	105.198	105.198	84.637	99.9899	89.7777	70.2701	54.6654	73.1406	91.543	47.9424	56.9705	76.4125	70.7149	85.2806	73.4436	44.2572	75.502	278.594	100.781	71.7062	86.0171	78.6488	71.0676	69.4279	74.8282	92.5863	80.6574	93.4349	82.2667	56.7303	115.846	73.4782	64.3838	67.0872	76.932	74.576	69.5622	76.5591	57.3997	84.2455	66.107	111.72	67.678	80.6406	80.1678	71.0108	89.5827	55.5169	89.5419	74.4824	69.5513	80.5032	47.4386	80.8459	77.8396	81.3715	91.1122	55.6113	69.9105	88.3691	67.3537	93.0429	83.43	64.9809	76.7989	71.1824	91.3873	82.402	85.2447	62.7277	80.1223	61.1734	69.1866	89.5409	79.542	79.0889	84.5672	100.387	85.422	75.2568	68.3312	67.9184	174.256	62.3924	69.8859	96.0597	79.3298	71.6779	49.4778	49.4778	69.6513	52.7786	75.2567	68.7044	96.8194	56.3641	56.3641	88.0865	83.8465	43.3211	94.0196	134.94	96.9005	117.165	98.4953	86.8	50.3796	93.3659	105.803	109.171	58.0164	58.0164	42.7049	53.5317	59.0909	52.9843	96.4412	100.099	61.723	42.5742
9876	13253.6	11594.8	12849.1	9514.08	4793.4	4629.76	4036.92	3312.72	3473.15	2932.41	3113.12	2757.98	4047.34	3921.57	3053.21	2066.68	2373.48	1814.51	2052.33	2459.87	2805.54	2345.63	2345.63	2345.63	2345.63	2521.76	1920.16	1920.16	1920.16	1508.35	2010.04	1466.59	1747.29	1285.8	1359.17	1859.79	2046.57	976.049	1485.09	1374.47	1098.75	1143.79	1125.01	899.638	1244.97	1168.2	991.016	742.035	1015.33	1015.33	1228.77	1419.43	1423.62	795.872	1464.66	1218.68	1510.73	573.966	1134.89	735.589	855.647	1114.77	976.68	1102.07	1152.01	1345.67	584.385	888.8	1009.38	1108.41	964.778	890.055	947.499	928.594	1141.24	1122.9	904.901	799.665	1207.48	745.428	967.485	678.175	1020.6	1095.89	827.215	959.404	714.241	977.625	395.023	1432.97	743.651	528.033	559.386	440.641	807.592	1227.95	1066.37	636.759	832.659	851.639	841.437	741.938	333.248	788.569	639.734	585.888	695.949	796.441	531.333	638.663	568.302	711.7	515.06	410.441	734.014	548.272	616.312	793.378	745.341	566.64	508.766	713.877	651.594	701.361	651.591	823.659	328.913	751.023	667.261	402.257	291.171	559.675	350.834	309.274	582.234	428.004	562.778	531.77	588.909	456.502	438.225	530.007	635.883	621.004	192.291	418.114	61.5875	483.211	546.222	615.474	494.116	353.66	622.881	468.145	605.363	508.385	362.958	521.082	589.867	155.306	631.852	496.71	117.117	564.981	737.046	389.381	530.458	385.044	457.713	429.17	429.17	447.148	450.698	540.48	473.832	453.509	571.411	533.356	492.579	433.639	515.889	394.284	341.384	346.594	306.091	446.259	419.179	453.792	507.514	392.059	586.504	410.488	340.377	476.065	300.897	266.28	288.734	336.015	263.534	438.781	439.586	398.142	451.856	295.636	469.831	395.669	595.103	466.865	339.977	155.359	273.78	409.673	349.93	634.097	392.284	390.774	411.573	428.891	427.892	353.839	369.842	296.389	217.936	676.246	313.318	284.373	213.505	394.508	424.434	356.271	401.573	72.6117	215.526	281.004	338.326	367.354	319.776	463.582	247.118	382.36	224.145	359.114	450.684	437.728	91.9994	281.577	208.816	314.019	261.987	157.728	292.003	299.199	276.615	206.5	229.787	281.467	346.248	360.477	303.48	196.182	311.642	113.147	252.686	201.313	388.547	299.707	341.453	415.338	167.923	301.093	264.874	137.055	349.56	157.389	274.422	165.867	252.097	319.263	258.695	350.542	313.149	339.694	196.358	521.708	140.108	271.527	333.43	332.9	204.673	369.324	373.764	305.85	172.655	240.117	405.882	344.657	279.027	287.984	330.005	328.935	305.722	277.377	237.634	308.405	246.3	247.568	171.07	369.037	230.685	260.8	246.276	373.911	373.911	83.1012	2568.09	91.879	191.151	343.549	170.347	272.035	70.9005	209.877	279.997	198.735	202.979	245.35	226.454	257.405	87.8636	195.173	369.288	239.178	344.44	210.971	56.5212	179.021	71.002	294.162	415.947	321.882	155.308	270.998	210.839	240.016	340.933	194.403	163.27	335.886	287.6	236.423	90.7208	128.676	531.156	237.397	335.827	178.375	332.987	334.092	231.609	280.898	126.255	184.712	177.681	71.6099	180.606	184.67	200.108	246.288	62.6008	398.257	208.843	392.695	194.551	131.529	135.215	117.489	230.859	181.69	350.599	297.445	215.687	186.812	189.647	189.647	208.796	134.595	106.963	85.4164	240.946	206.991	214.985	161.613	214.112	201.553	156.229	185.25	267.708	146.109	88.8561	169.212	185.868	217.478	118.869	210.951	151.627	191.393	190.198	122.646	223.06	194.121	115.579	145.118	295.329	295.329	295.329	117.871	71.0505	92.5881	92.5881	92.5881	184.14	174.703	116.725	138.944	223.667	177.105	268.496	153.217	144.998	109.947	131.473	162.444	132.212	180.729	161.399	199.36	176.962	142.077	167.68	217.491	164.924	175.146	131.501	179.005	93.0762	198.459	129.532	129.532	254.855	134.407	113.677	133.624	108.943	81.1746	120.135	187.324	120.392	228.207	88.216	147.117	138.612	152.423	124.306	165.664	87.7837	331.298	143.495	154.132	137.704	414.402	59.7438	130.263	132.803	84.8771	153.882	137.645	77.9008	134.798	121.728	64.5646	141.532	144.03	231.157	129.383	182.552	153.895	70.6141	52.1281	92.3779	149.59	131.242	115.44	364.099	253.618	142.271	133.334	111.439	148.504	160.791	165.237	79.088	89.5611	117.888	85.8297	135.313	133.139	113.63	168.799	152.005	104.413	122.642	98.1893	69.0647	90.1704	67.7996	110.213	114.66	359.006	145.41	199.387	195.105	216.305	63.101	285.791	152.566	125.915	116.382	330.763	118.292	134.897	85.3801	93.4891	70.4872	259.195	74.6031	103.066	282.3	100.071	100.564	99.683	81.8139	313.29	68.7172	122.386	175.495	149.962	79.903	77.1448	183.194	108.679	596.445	124.988	63.8704	218.13	135.955	144.491	669.55	217.67	70.6988	126.797	194.591	95.6207	107.273	78.6061	98.2365	144.272	172.326	245.852	245.852	100.079	90.7867	88.5434	136.231	68.0397	85.7379	72.0206	130.92	113.635	68.2975	96.7538	126.216	98.5003	94.9135	117.699	135.733	75.5282	93.8789	63.8933	101.776	112.322	89.4059	207.458	89.4339	318.058	68.9703	61.6644	113.831	126.771	203.346	84.2142	133.105	133.674	84.704	198.203	110.709	87.7833	116.793	110.87	100.889	91.0901	103.494	128.338	116.619	75.1078	74.4758	117.155	104.417	105.031	82.1124	82.1124	91.1593	242.855	76.4018	173.29	140.42	135.939	135.939	73.0394	94.0583	62.3525	111.626	90.8576	197.41	83.4458	64.5548	70.6347	86.1682	111.233	78.7232	77.4522	100.926	149.456	109.261	122.549	99.3481	142.038	103.195	70.806	79.2122	114.053	68.1368	142.695	69.8857	105.125	76.4727	89.6345	76.1069	97.7772	75.843	105.062	100.939	80.8843	130.895	80.3625	95.7495	93.7164	135.725	78.6249	78.6249	108.664	100.407	117.773	84.7397	98.4458	100.742	100.742	116.182	164.976	90.4796	91.9785	93.5836	70.9942	204.578	166.399	101.647	132.404	72.4123	101.3	121.694	139.015	62.5385	108.312	103.17	104.94	89.3762	80.7711	182.79	71.6332	84.9418	83.0162	58.1848	99.3244	169.413	111.916	104.66	91.1295	71.3102	92.2583	57.2774	92.3516	67.4469	77.8134	140.107	67.2612	116.504	89.3011	64.4483	91.5585	69.5778	69.5778	95.0106	104.04	167.802	113.426	78.9242	101.396	74.7018	87.1609	89.7799	81.703	77.5234	83.5781	73.2252	126.134	78.6715	93.3062	122.994	137.533	72.2167	83.4715	83.4715	122.662	348.69	78.1775	78.1775	76.9686	104.863	74.2129	96.0142	128.817	80.4645	103.962	81.0575	97.2187	86.4688	78.7474	115.299	89.2602	92.3082	84.7048	83.5433	77.2079	102.22	103.134	77.5243	75.1251	77.1198	105.297	68.7933	111.936	88.6117	126.609	126.609	87.7253	106.788	88.5311	63.6048	63.6048	104.282	76.0404	76.3238	66.6185	66.6185	66.6185	66.6185	66.6185	66.6185	66.6185	66.6185	66.6185	107.66	64.1424	66.2508	67.2332	77.7681	77.4554	70.0396	75.5286	96.689	96.689	191.886	90.9001	74.2297	99.9972	89.0264	83.569	83.3989	56.2729	70.8024	94.7614	88.5307	79.7568	79.7568	79.7568	93.111	96.0589	98.3387	81.5116	80.6934	185.946	105.459	74.2324	100.012	83.2449	90.9214	83.6103	83.1093	86.1418	137.903	74.2478	118.91	302.922	70.4112	89.7971	95.7294	67.5651	89.7537	89.7537	96.4823	102.816	75.0736	68.3761	59.1337	70.526	95.1881	54.476	107.458	77.2132	126.983	127.66	71.3556	113.275	106.13	74.6336	106.668	101.989	90.1136	81.5628	101.846	102.681	65.6169	83.9297	86.3719	80.068	112.635	143.985	73.8591	87.3329	93.3543	99.3898	91.0319	60.5808	71.7467	87.8636	81.4352	110.753	62.2867	83.8163	70.4738	92.121	93.4345	87.1663	79.998	93.6869	100.138	91.1349	108.401	83.5367	84.2141	98.1078	108.794	106.232	125.75	84.1246	262.702	103.468	79.7952	136.274	80.8081	90.3367	79.5152	80.4051	105.935	72.0228	97.6984	101.785	162.298	73.7662	114.282	84.2618	68.4226	100.736	79.7269	84.5612	85.7188	101.039	92.8859	142.201	82.6895	92.0352	99.2747	89.874	104.308	97.4588	273.776	273.776	100.219	88.4326	78.9019	67.6	99.657	133.592	133.592	76.8176	55.7667	105.548	81.811	52.7954	54.104	115.734	85.5706	53.9323	91.2253	52.1961	91.6971	60.7094	94.5097	94.5097	73.8196	140.416	127.632	127.323	107.561	53.1454	85.8172	70.0846
9877	13626.4	12825.6	11575.5	7817.72	4842.79	6036.02	3186.48	3637.69	4371.1	2894.86	2600.39	3134.48	4196.07	1543.51	3482.48	2092.42	2596.09	1807.41	2327.45	2444.24	3312.98	2123.03	2123.03	2123.03	2123.03	2236.54	2306.97	2306.97	2306.97	1952.02	1946.96	2399.35	2149.21	1406.6	1404.12	1637.32	2124.87	1208.29	1365.32	1854.4	1308.44	1413.22	1169.16	983.514	1449.67	1087.97	1140.42	904.095	858.948	858.948	1710.37	1455.85	956.723	801.582	1262.75	1330.05	1574.33	627.078	1054.29	986.326	820.534	898.673	847.311	885.191	1174.14	1159.33	541.291	817.249	867.415	1081.29	841.139	1107.85	965.15	947.169	1074.32	1382.14	1042.49	732.473	1428.09	798.49	1047.37	820.16	1113.14	707.335	819.39	928.291	630.248	1145.9	904.197	1620.74	952.918	708.655	636.169	608.274	931.397	1117.69	1197.57	839.834	766.121	961.406	701.173	733.999	699.272	739.396	693.143	577.896	637.884	743.572	641.663	598.277	642.975	645.455	850.382	357.444	735.859	367.51	591.754	708.504	511.846	1172.12	563.991	571.908	643.926	671.728	600.215	646.161	261.486	732.496	580.15	569.963	341.866	682.407	453.354	298.154	723.969	464.585	691.037	544.448	729.147	545.006	446.768	528.032	354.339	542.738	329.522	554.244	753.13	527.379	602.903	569.163	498.159	86.5729	621.453	453.549	496.671	641.848	418.223	230.042	674.951	575.979	618.833	609.02	466.294	667.548	412.896	555.41	528.035	461.771	403.975	407.545	407.545	459.063	441.751	525.118	492.595	417.142	600.573	522.625	520.451	388.954	354.793	436.729	467.402	359.919	456.86	363.931	321.684	545.063	431.495	406.753	474.663	434.671	630.382	668.082	453.593	483.923	185.466	313.576	231.894	546.66	347.198	260.267	516.738	359.331	357.11	332.251	491.944	411.79	367.988	322.098	414.073	379.953	350.352	446.441	298.308	423.478	391.051	376.725	393.676	473.855	327.565	255.591	315.335	380.397	306.403	308.299	214.253	298.701	413.103	335.921	503.028	86.2347	793.433	314.135	308.225	380.474	385.915	394.248	354.278	569.232	313.549	338.603	436.681	375.573	301.975	338.572	246.5	268.972	237.256	365.593	399.99	333.17	301.757	135.283	582.346	457.72	308.316	394.057	292.736	323.379	271.75	129.887	439.139	122.297	434.531	304.945	284.978	300.709	174.949	325.881	580.222	254.43	220.999	272.048	306.411	291.044	396.672	273.083	252.412	286.105	243.641	267.035	332.622	790.175	327.774	245.786	359.154	234.291	249.84	343.016	291.633	310.636	221.031	277.69	313.563	334.969	136.215	206.018	314.833	226.143	329.162	305.665	247.158	278.519	214.356	306.985	351.839	173.837	247.395	254.667	256.986	366.723	366.723	157.815	1936.22	106.595	178.125	202.164	377.2	259.29	211.262	172.96	245.66	216.079	186.224	179.282	354.603	247.892	101.946	258.047	98.5937	210.899	357.994	219.168	110.042	379.277	445.946	355.677	212.41	217.882	284.345	298.472	203.736	331.758	256.521	222.607	370.077	139.279	319.388	187.779	230.125	318.882	590.401	264.587	263.585	227.187	298.259	275.232	151.522	295.988	131.185	227.968	210.405	141.633	189.033	190.419	221.891	252.799	168.869	557.534	244.837	205.568	172.54	197.359	178.391	126.003	244.055	219.385	263.33	156.594	165.333	137.224	221.735	221.735	230.279	182.549	218.769	70.4077	240.849	230.103	214.74	109.557	199.746	172.013	185.557	163.873	286.151	141.404	77.4572	140.903	145.533	81.9097	89.6178	163.677	168.201	66.9638	227.761	178.858	196.578	240.379	183.698	119.934	204.649	204.649	204.649	112.386	70.3826	284.096	284.096	284.096	174.856	235.897	134.381	177.786	194.095	150.395	211.537	148.146	207.752	85.1576	99.7465	172.605	170.493	153.407	167.036	194.11	126.976	229.601	191.386	314.354	179.691	168.78	147.707	203.962	180.582	73.4464	162.509	162.509	216.515	95.9029	139.823	290.014	108.269	108.83	207	173.432	166.993	159.916	78.39	185.34	143.803	135.27	134.583	149.595	102.252	289.786	142.364	69.5376	164.404	179.225	85.3451	178.741	135.851	78.6583	145.429	207.409	122.196	171.845	171.22	101.11	153.888	156.322	95.9051	264.634	130.193	88.0147	290.76	166.472	231.463	137.941	151.769	109.504	227.322	138.05	271.534	165.53	115.109	101.766	204.357	102.305	141.404	152.814	181.434	94.7059	176.7	239.718	178.59	97.4456	174.807	113.71	197.068	93.5664	70.0881	185.657	69.5837	65.9256	165.043	180.276	133.468	169.571	164.831	136.596	68.7041	210.761	164.647	164.409	72.7121	470.912	211.034	95.2667	62.5453	104.038	75.7637	233.76	100.323	159.677	105.769	102.889	104.394	144.337	123.318	489.432	63.1168	100.403	225.017	209.106	552.05	68.72	150.443	89.8343	66.2828	94.6817	97.0294	68.5034	110.882	130.592	1101.15	62.8063	60.188	92.2866	96.9958	101.881	85.1072	88.5742	132.108	144.288	124.008	66.4198	66.4198	107.558	153.541	130.894	124.637	108.975	186.13	108.288	120.008	101.071	84.2085	83.8421	242.784	55.2273	112.487	108.74	118.705	82.7437	70.9831	66.8153	130.676	105.722	130.026	134.915	121.073	383.764	81.9251	55.7716	102.723	110.249	327.23	115.596	579.047	91.7111	91.3755	96.6136	76.3337	115.308	65.2147	82.7254	119.207	76.8565	104.543	81.2903	80.7732	93.8757	179.579	200.06	92.5884	85.0361	72.1256	72.1256	136.762	233.896	91.1631	139.418	105.742	106.113	106.113	122.065	112.806	82.2282	83.1923	65.5732	54.2928	115.784	66.2253	74.8174	152.522	90.7428	163.297	75.6477	87.6022	80.7113	76.9968	89.1204	139.33	299.57	69.5508	71.324	92.0196	74.4748	74.7627	92.48	75.1374	56.361	79.5493	98.9833	67.1101	98.3848	76.4274	117.747	62.5494	82.2361	134.059	99.6841	95.0798	86.0118	195.482	105.266	105.266	85.4319	96.4901	102.562	149.654	92.4695	54.156	54.156	102.719	73.7664	141.811	97.7953	107.602	93.9714	82.911	104.347	104.447	101.513	118.942	58.6413	83.0213	349.904	67.5424	61.7868	126.937	112.234	121.008	84.3348	199.741	72.9431	68.1853	103.929	87.3323	154.752	306.689	85.8802	94.2327	91.7799	73.1599	70.8	73.3617	78.544	88.6347	83.3089	87.0623	83.5769	97.7306	72.5679	62.1221	89.5327	65.1648	65.1648	109.213	370.378	102.133	79.9841	197.257	91.8065	87.8133	86.5231	71.4395	58.3083	90.5237	109.141	65.9979	96.7751	77.1429	77.5676	79.868	105.367	84.3604	106.982	106.982	59.7442	270.716	108.392	108.392	89.4976	103.559	76.414	120.837	86.6222	84.6924	128.509	109.537	93.6569	82.2802	91.1662	82.5434	66.5023	104.118	81.2467	85.7719	85.6727	101.159	111.922	73.2761	59.3247	127.182	110.244	76.6023	83.6942	75.6897	73.5268	73.5268	96.282	67.7334	100.489	80.8171	80.8171	88.9713	93.2286	74.2518	86.3479	86.3479	86.3479	86.3479	86.3479	86.3479	86.3479	86.3479	86.3479	86.1216	76.213	107.224	95.991	71.0175	84.5355	91.8845	73.2843	56.1268	56.1268	87.7425	87.3755	70.0946	97.4632	98.0296	82.2059	156.583	105.576	87.611	83.0431	70.4706	67.281	67.281	67.281	88.5902	88.3219	79.1784	61.13	87.91	84.447	88.0924	94.7558	96.2721	94.5669	100.388	93.5641	89.0082	77.8423	111.91	93.7751	95.6692	93.7534	239.56	58.6949	73.6569	72.7064	103.167	103.167	85.0997	112.541	100.06	84.0261	57.0319	95.7998	79.0569	61.2402	66.5884	94.6664	81.3625	79.0348	80.4373	81.0055	76.1045	81.2421	77.4467	82.2037	96.0807	89.8593	77.9481	92.9136	130.295	140.047	66.3402	87.7117	81.8611	65.7393	77.3129	94.9201	62.1639	95.0642	88.6437	77.2137	80.2911	75.6264	65.3485	115.118	76.389	106.997	71.7551	77.8695	93.7766	79.7131	81.1726	87.1935	85.5093	86.5022	86.9344	96.1651	56.3053	94.7755	84.7535	88.6809	97.3932	91.7107	112.344	85.2023	79.586	87.4708	96.8312	82.0292	87.6564	75.0113	102.499	120.147	98.778	89.8121	88.373	81.7598	73.3631	66.58	83.9788	81.9938	80.1472	84.1559	93.9561	89.4812	102.231	79.7532	64.3133	101.589	64.5897	89.7623	79.5198	89.0643	65.4542	65.4542	84.1922	94.2522	68.1211	55.9599	109.328	58.66	58.66	113.592	90.6196	82.475	107.532	62.9337	93.0391	89.3618	103.407	115.006	72.6422	95.9925	97.3665	84.1622	57.2518	57.2518	83.7271	61.2596	73.0135	61.5989	84.7494	94.4982	87.4575	56.295
9878	12757	12264.6	8534.37	8265.25	7188.56	4650.95	4530.76	3179.15	4062.28	3015.05	2637.37	3369.22	4562.58	637.684	2447.24	2052.44	1950.58	1829.52	1889.41	2101.68	2387.39	1681.76	1681.76	1681.76	1681.76	1960.99	1260.09	1260.09	1260.09	1921.23	1918.6	1343.11	1660.81	1352.81	1496.87	1786.09	1936.88	966.692	1279.54	1648.71	1096.88	1245.76	1357.72	916.427	922.881	902.938	973.031	842.506	799.252	799.252	1331.97	1489.58	1762.45	596.449	1183.77	1216.49	1253.26	358.242	1052.92	932.149	835.259	1269.64	787.209	849.942	1060.24	1034.58	569.421	1019.42	786.848	1002.4	819.699	990.972	907.293	986.913	984.294	1411.58	812.061	651.896	1144.16	800.292	871.556	718.996	764.223	960.484	774.8	568.163	721.077	1083.05	199.732	900.497	955.978	596.781	638.227	630.306	957.941	994.714	1140.53	702.98	815.172	805.001	442.01	626.142	672.979	834.009	583.311	665.707	752.644	615.508	639.824	622.384	587.299	731.342	755.707	464.801	752.149	538.333	145.22	534.362	690.697	515.44	539.944	605.696	653.683	587.586	551.913	718.259	476.507	740.523	509.013	417.227	427.801	696.625	391.239	333.343	506.956	489.266	632.983	443.335	654.296	529.027	405.546	607.337	534.288	571.415	190.323	474.725	72.1496	212.707	584.299	497.67	476.816	378.479	581.933	440.359	669.263	535.512	328.271	226.112	428.807	181.824	589.45	546.029	434.552	553.84	439.073	437.355	496.802	389.067	426.496	459.125	459.125	443.578	374.395	522.536	467.132	433.565	549.652	458.805	514.652	425.631	436.595	390.444	470.907	363.164	314.043	475.867	477.24	376.223	396.786	396.462	534.284	482.32	261.991	502.338	190.576	400.51	447.047	386.647	260.359	587.371	92.1709	350.781	403.193	457.65	260.463	430.133	457.592	365.453	386.276	225.315	261.025	327.246	442.232	503.671	428.656	338.533	260.942	453.187	480.999	323.981	353.999	315.562	284.828	467.841	436.504	360.086	240.614	338.791	381.752	266.975	313.258	454.02	68.4951	255.237	406.118	357.855	329.921	311.644	278.764	552.039	326.67	286.934	457.819	368.561	358.646	355.379	177.33	295.534	234.171	379.627	402.067	68.0887	272.844	66.7641	576.813	443.53	308.749	285.061	310.353	225.529	299.559	246.638	276.128	230.786	317.077	257.587	268.342	85.3812	207.863	301.768	427.448	255.44	353.037	271.425	221.761	248.144	325.368	385.817	220.365	349.32	243.07	247.334	256.984	447.54	105.914	251.936	452.746	255.718	161.068	264.968	303.679	393.03	209.546	283.032	336.803	353.929	208.579	347.866	337.54	226.816	297.273	273.783	219.284	298.855	423.878	284.427	205.147	237.082	276.302	212.865	196.376	370.295	370.295	228.474	2279.82	202.937	239.056	337.844	252.481	202.474	167.729	142.943	273.118	213.228	249.673	215.743	233.978	160.652	205.55	155.31	317.623	174.9	371.374	162.324	156.767	177.399	275.504	337.729	370.594	257.298	184.334	290.423	164.626	316.056	255.612	189.474	209.664	277.366	229.657	247.39	286.728	265.276	181.603	252.644	326.401	178.176	275.294	431.607	227.307	210.696	138.029	195.323	164.986	181.9	183.706	155.812	217.026	264.547	163.688	429.351	194.833	112.103	246.748	101.594	331.829	215.955	184.657	169.781	126.674	195.228	261.72	144.921	234.55	234.55	221.692	155.612	258.452	226.86	212.975	174.38	208.994	169.545	86.1409	166.272	181.421	169.597	268.903	195.473	86.4098	110.965	193.336	193.635	168.003	196.749	125.109	205.182	241.023	170.409	219.726	181.435	102.086	159.133	253.637	253.637	253.637	166.506	106.874	259.929	259.929	259.929	137.746	169.962	123.27	142.161	151.204	173.339	252.389	138.563	165.863	82.2315	164.158	87.1455	222.173	94.2414	146.954	136.619	132.941	152.328	107.277	250.211	88.0638	244.316	143.05	198.441	101.673	177.582	102.276	102.276	210.981	115.136	127.688	229.475	212.744	92.3653	230.374	176.447	180.748	180.405	112.223	159.681	99.4419	129.897	100.234	154.689	98.4183	319.399	160.117	173.839	175.481	119.297	81.5013	195.831	146.467	93.7952	182.927	138.448	188.284	152.182	143.749	162.82	161.273	138.571	110.241	169.212	88.8287	121.019	83.5835	238.5	143.983	158.95	151.858	103.178	162.909	214.313	114.793	174.192	173.124	116.602	165.208	153.82	157.769	129.837	79.7205	68.6385	116.7	227.62	124.136	112.941	150.201	124.484	233.757	105.101	99.4746	176.043	135.987	61.3984	132.409	157.351	153.712	128.619	159.618	225.913	134.848	194.007	75.9771	71.944	79.4544	124.939	134.633	86.0334	88.1354	105.141	85.1695	255.553	63.6548	188.718	117.347	82.5378	107.188	130.003	70.1166	80.1492	106.432	74.1377	205.412	164.723	75.3179	133.448	144.452	60.2943	99.4963	125.924	157.048	173.937	117.852	94.786	600.791	106.737	113.077	239.452	205.905	186.877	79.4414	369.129	164.562	147.42	110.812	108.993	108.993	92.1016	115.598	92.1905	122.165	85.3119	82.3006	91.2625	66.7057	91.2181	76.4831	79.6521	155.721	134.994	114.382	111.269	147.242	238.891	91.6879	117.165	69.3848	67.3333	160.921	87.7975	133.147	300.898	86.3973	191.005	132.947	103.165	166.586	169.712	56.303	97.6172	71.1218	188.661	63.2575	120.179	106.322	92.7682	215.987	96.8777	66.4944	97.233	93.7542	100.573	71.0365	68.5037	214.258	101.332	93.975	93.975	70.1885	207.697	135.193	120.22	53.3434	58.1778	58.1778	124.927	83.5926	85.0936	115.422	94.7278	99.259	89.9618	110.906	88.6453	224.884	84.2241	79.7196	83.0858	91.77	152.935	93.1297	133.236	139.007	71.4995	100.493	88.1295	89.8584	80.0905	89.7263	90.9373	241.972	86.3011	95.8118	74.9191	101.247	76.5592	85.4373	105.478	108.12	94.6445	67.0859	105.199	74.9099	106.952	153.787	85.9034	85.9034	69.9352	70.2117	65.9425	120.068	74.4837	74.5818	74.5818	97.7626	88.3357	83.1235	127.709	88.5402	66.3087	180.175	52.082	70.8514	61.1712	137.337	102.167	91.5752	53.8877	106.702	102.162	181.835	56.2264	83.6845	79.4712	174.071	97.8851	90.529	87.3841	79.3551	73.7518	301.4	86.6089	99.0313	118.66	97.4391	83.4166	91.8342	86.9266	78.935	86.9541	102.824	83.7525	65.9349	97.4488	86.9424	81.107	193.994	193.994	78.5413	320.333	117.164	157.535	125.532	69.8974	90.7844	168.258	93.7637	89.8707	98.4223	90.6035	131.81	103.586	86.3685	67.826	85.041	86.1598	88.2128	97.7199	97.7199	70.0309	65.8873	53.3184	53.3184	96.2931	71.2982	81.6433	91.8115	80.1926	72.1809	92.5767	72.8074	84.0703	88.1354	110.204	76.2608	122.659	96.0817	91.4089	84.0477	98.9863	54.1816	84.3522	82.0679	91.2803	108.788	62.008	111.629	85.2084	154.724	81.289	81.289	72.6394	86.2469	63.4428	86.8186	86.8186	58.2601	73.0776	110.147	76.0753	76.0753	76.0753	76.0753	76.0753	76.0753	76.0753	76.0753	76.0753	83.211	84.7495	87.8525	93.7478	106.376	64.0994	80.3396	92.2135	77.7376	77.7376	118.771	76.1674	94.4079	70.8859	82.2825	76.7032	156.093	104.38	72.3202	54.2102	92.6587	86.6429	86.6429	86.6429	84.7784	74.4739	92.6998	109.301	86.7481	179.601	75.8959	83.8142	72.0444	71.8698	71.3314	102.398	75.0219	113.426	67.6459	74.4024	63.5477	96.6364	91.0361	112.272	86.8154	91.6252	85.6309	85.6309	64.5534	55.5421	68.4406	83.6662	102.33	93.4928	62.4809	107.503	92.9135	82.2248	119.73	76.6251	71.7377	72.6538	79.0152	84.7368	92.0859	79.104	76.0282	79.9214	75.8321	65.8176	121.242	68.0374	87.4903	98.5918	73.585	92.5554	73.0726	70.6925	98.4343	77.2318	69.0498	90.195	74.5987	81.1206	104.439	51.4921	105.049	72.2604	96.592	82.2193	74.7646	92.8114	85.8836	82.0364	89.0849	95.171	81.4998	65.7372	97.3088	61.77	74.4476	74.3378	70.4214	75.2235	88.2107	81.2122	83.0209	76.6865	86.9441	85.2843	90.8557	88.509	100.827	133.193	108.842	81.5263	58.1602	82.7593	99.1646	68.209	83.0471	60.4568	78.123	65.5884	63.8028	57.6314	72.9617	87.3881	154.632	78.4346	105.034	59.1922	50.6248	86.8796	110.859	110.859	89.7583	85.8356	76.5835	111.557	76.9477	125.879	125.879	49.0935	135.47	71.155	52.3152	110.958	73.7399	64.8373	54.7421	48.3943	82.4378	71.116	58.6988	82.8308	129.476	129.476	84.4459	119.707	131.814	91.947	60.7757	49.1175	69.3855	95.7492
9879	12147.9	12700.2	10840.7	9008.67	7949.56	5911.01	4147.11	2763.6	4182.8	2998.88	2733.83	2586.03	4270.94	9359.26	3079.89	1956.75	2455.05	1846.44	2062.43	2284.38	2783.13	2209.69	2209.69	2209.69	2209.69	2191.48	1788.43	1788.43	1788.43	1827.01	1899.7	1560.13	2011.71	1671.25	1371.31	1506.13	1884.28	874.946	1416.01	1687.26	1162.16	1278.99	962.64	696.798	982.783	337.537	1140.54	630.962	890.908	890.908	1309.39	1337.7	952.266	692.503	1091.88	1270.33	1522.78	570.88	988.325	696.663	65.1723	1017.01	855.441	819.7	1172.23	1050.71	686.531	987.337	883.92	1099.72	906.237	1016.27	987.541	937.494	989.617	971.071	953.226	742.489	1065.38	719.837	1065.06	734.888	982.008	893.239	784.874	739.452	864.264	795.925	301.115	1173.23	847.422	615.137	602.428	352.679	968.514	1061.42	1014.06	598.129	844.578	791.985	748.14	713.975	689.854	786.724	520.256	392.67	599.192	681.88	350.397	541.635	601.504	637.565	671.265	329.72	802.417	563.139	450.989	641.974	462.463	955.455	494.042	458.286	615.709	604.016	599.647	684.165	363.153	729.199	664.692	473.175	282.83	649.19	392.158	237.865	652.823	527.895	620.671	415.06	568.277	507.056	481.379	722.709	550.834	487.943	342.845	479.919	104.295	615.835	668.941	562.137	519.443	484.455	662.351	389.527	519.069	506.487	364.536	280.486	441.446	430.998	655.449	428.665	459.067	627.669	400.205	497.494	468.621	426.957	425.827	545.755	545.755	505.86	373.582	549.694	455.27	464.143	597.457	544.288	484.081	369.714	445.271	423.392	355.288	349.914	261.819	448.99	443.893	230.388	499.79	370.142	444.968	515.017	602.296	617.59	419.399	424.094	382.879	338.884	166.956	637.319	205.873	365.233	363.761	366.695	131.496	339.337	573.249	308.223	252.485	144.321	243.736	393.095	447.597	500.19	287.849	347.387	373.974	317.017	430.282	484.896	345.228	280.68	263.537	507.385	296.467	408.37	154.482	412.818	218.094	424.844	380.717	92.2834	87.565	375.257	295.613	362.955	367.901	430.464	330.213	542.173	280.479	254.782	323.614	374.471	223.525	296.096	208.671	351.687	266.316	300.771	474.086	123.683	303.38	102.17	286.203	358.06	365.797	334.036	256.587	95.5101	265.897	107.347	421.002	334.851	406.182	343.595	349.034	360.034	371.105	234.958	374.562	168.558	198.663	355.399	311.686	197.852	361.424	480.605	295.184	303.154	169.188	307.65	295.749	623.367	246.053	311.329	421.824	195.657	183.945	338.969	295.748	326.652	239.657	289.904	259.278	313.21	381.014	253.637	432.976	162.481	273.492	282.975	339.817	241.428	296.47	287.255	242.64	145.27	202.919	253.928	233.541	225.814	225.814	90.8856	1913.66	76.0232	162.34	374.299	252.429	203.429	153.087	95.6192	293.526	236.789	231.252	334.414	268.512	276.456	211.405	223.909	363.541	224.173	410.757	218.126	123.46	279.458	90.9549	313.977	362.088	244.701	279.78	317.235	186.435	237.132	255.28	209.122	350.393	277.583	248.165	158.52	167.132	331.067	207.244	214.229	310.758	148.396	288.25	409.214	193.343	217.324	137.582	253.852	225.858	228.425	173.092	283.837	190.047	290.915	157.859	420.874	198.115	123.85	330.737	228.437	331.524	248.809	255.12	199.88	228.789	184.676	163.94	217.139	169.148	169.148	244.255	172.589	203.838	94.1328	251.231	250.269	218.622	95.3347	129.499	162.439	123.812	193.471	177.396	146.872	261.425	158.826	161.747	265.227	158.697	179.573	98.1245	155.108	142.638	229.09	171.36	186.464	224.153	128.391	188.7	188.7	188.7	150.181	133.927	86.2853	86.2853	86.2853	542.509	193.843	94.9256	131.894	168.808	177.012	225.556	144.869	148.984	73.5958	140.769	167.306	187.458	187.561	158.332	110.363	66.5298	203.165	133.348	307.696	189.705	210.08	146.382	235.247	191.201	142.813	124.004	124.004	221.54	137.807	98.8423	142.099	78.0786	145.175	216.572	130.911	190.553	201.915	147.649	114.21	83.0513	170.461	116.07	114.482	118.448	368.084	149.897	322.482	74.3547	148.949	105.543	149.056	131.58	96.2536	143.34	148.013	87.2727	137.702	91.8113	108.061	151.145	154.424	82.0757	152.691	148.638	213.589	157.009	132.609	207.231	147.683	158.544	104.274	214.002	192.575	90.9693	128.868	172.778	106.098	136.251	272.624	165.334	82.4458	140.228	87.6691	176.029	193.917	103.142	134.7	231.636	70.1666	215.562	72.8918	100.689	181.265	132.137	64.66	142.469	135.721	119.127	146.334	151.988	197.982	100.151	154.247	66.78	125.105	68.0127	826.043	165.837	82.6135	76.8052	72.6428	107.132	255.541	257.282	216.514	98.29	135.487	99.7	139.736	145.785	312.11	104.748	83.5899	200.587	153.084	97.5526	84.5731	123.26	66.6662	532.207	188.535	141.756	89.2906	105.778	198.717	514.443	83.0506	183.142	278.404	139.199	104.371	72.2625	95.5053	138.191	123.77	216.405	239.232	239.232	143.169	87.2128	172.858	127.008	101.319	178.806	144.08	78.2051	126.714	211.955	462.499	115.375	240.071	215.36	86.8941	128.411	84.7327	236.289	105.07	114.805	101.825	121.609	103.816	108.413	447.878	100.299	108.91	160.102	92.0663	278.345	209.18	132.123	57.3873	85.4818	87.2128	89.3211	77.5929	101.274	77.3021	90.475	89.6104	125.006	75.3915	147.98	97.6047	95.7343	144.032	76.2387	163.531	59.7389	59.7389	109.752	98.3263	72.9872	128.769	125.978	89.3033	89.3033	113.313	79.1092	101.603	86.3862	88.4238	184.112	107.219	68.0383	102.381	82.5297	84.1302	92.48	101.085	63.9935	119.179	273.241	82.9726	139.841	67.3983	67.3043	93.079	79.3665	115.565	99.6865	73.1104	202.977	68.0765	95.9396	80.5414	81.4277	77.2547	87.353	72.4998	86.5171	87.9938	156.302	95.0552	136.549	82.8066	77.8059	93.5266	93.5266	63.0764	70.8164	101.755	73.2622	75.2374	66.2866	66.2866	101.253	65.7141	72.9395	83.0811	76.9497	271.224	60.3009	123.347	70.3371	91.5484	116.677	71.8423	117.512	177.365	108.075	65.2085	111.92	69.6973	93.2908	106.899	96.9449	89.887	78.554	89.4742	108.057	121.971	192.312	65.8078	100.509	105.797	90.1592	75.6463	115.894	130.722	108.616	87.7984	71.2774	102.433	89.8503	90.1814	100.514	84.5198	89.5044	89.5044	82.1035	69.5386	116.878	65.108	97.7491	74.1278	93.3848	82.5121	74.0123	88.3012	93.0775	123.71	86.1202	87.7474	91.5339	80.1823	58.1428	79.064	118.552	88.3294	88.3294	59.4926	77.4389	105.13	105.13	88.3851	257.476	97.4315	132.44	98.6745	94.9878	90.2335	87.356	74.0701	87.7991	94.0479	67.7682	86.1659	104.768	85.4619	101.92	103.893	99.2528	91.7588	92.7543	60.1847	89.2218	74.6987	94.5148	64.1465	145.237	60.1856	60.1856	93.1363	68.4043	82.8407	99.8205	99.8205	73.1612	98.4613	88.0482	109.134	109.134	109.134	109.134	109.134	109.134	109.134	109.134	109.134	106.556	86.8352	103.679	104.165	87.5028	1091.54	88.4896	89.4337	68.7545	68.7545	88.8521	85.059	90.3249	159.309	91.4133	84.432	92.8616	111.329	78.173	75.6628	75.1623	98.777	98.777	98.777	79.3276	89.0743	89.7716	233.293	90.6391	83.4921	69.9478	105.02	74.824	84.7162	76.9954	121.425	105.197	76.4233	71.8535	91.8734	88.5492	93.4828	289.846	87.2179	73.6141	111.245	82.1175	82.1175	79.2303	100.524	85.5706	69.0326	118.556	103.125	80.4917	127.509	78.2851	93.8036	75.5382	56.8327	99.9903	66.4529	66.7604	66.7087	75.9556	69.5153	86.1001	92.018	67.1665	76.5008	108.044	90.2486	84.7043	96.8463	65.0765	235.8	95.4825	81.3932	80.7843	78.3117	97.9693	86.5001	103.11	77.509	80.3294	91.6349	80.8707	85.8504	100.735	84.7237	78.1709	80.0227	87.6626	79.0897	77.194	84.7055	75.4843	92.8852	84.6797	78.0526	104.852	99.4389	79.713	90.0711	97.98	68.9738	100.323	53.4956	92.1261	80.3641	89.1791	92.093	74.0722	110.554	81.4573	69.9519	71.591	95.3543	76.8129	85.031	84.9763	76.5667	94.5939	86.1791	92.6105	73.5716	84.6107	77.7853	79.0261	82.7113	72.4354	113.29	73.6773	75.3837	80.4601	80.4601	76.9294	78.6359	92.9083	94.5513	74.3338	57.3765	57.3765	93.9012	112.218	63.5928	123.834	131.116	115.283	58.5855	85.3006	115.61	72.4085	119.027	80.2081	104.048	70.1641	70.1641	86.9841	54.8878	59.756	75.6169	69.5955	117.133	63.4088	91.5614
9880	14034.5	12253.3	13112.6	9807.52	5118.96	6295.92	4439.3	3546.6	3672.43	2670.79	2977.9	2928.3	5041.28	6505.7	2908.85	2292.09	2686.97	1877.27	2604.82	2444.8	2546.23	1956.83	1956.83	1956.83	1956.83	2089.85	2226.38	2226.38	2226.38	1985.34	1750.23	1505.23	1684.91	1417.25	1624.84	1545.83	1709.78	1030.97	1286.21	1751.01	1380.15	1344.14	1237.57	906.249	1282.48	1009.26	1064.16	914.657	1027.74	1027.74	1450.46	1426.34	1472.67	875.256	1157.23	1152.02	1247.41	656.676	1068.36	556.124	835.668	1149.36	844.612	852.972	980.646	975.844	783.098	1033.14	988.352	1312.75	747.383	980.275	870.537	1052.61	990.617	964.732	1003.27	756.546	1084.05	547.544	998.938	680.262	823.999	1007.47	814.02	469.197	730.87	979.553	508.834	983.878	821.906	614.473	645.643	646.009	906.095	1059.45	1067.98	576.16	850.999	708.975	718.364	593.502	674.219	849.487	553.659	709.241	656.636	709.521	560.294	572.936	562.547	729.25	628.12	386.235	798.103	539.274	621.005	725.677	673.012	804.069	561.995	770.319	621.905	659.906	702.016	673.061	332.902	697.805	538.44	415.32	347.372	608.865	318.609	313.28	619.763	500.419	581.041	411.425	559.147	489.39	434.82	647.932	508.659	533.061	177.597	474.53	606.853	470.322	706.791	588.365	546.513	463.205	616.329	474.423	614.454	561.132	316.186	549.322	359.121	165.447	579.626	506.866	428.964	374.853	325.647	459.986	535.363	354.541	412.776	488.08	488.08	472.664	469.107	555.247	491.871	530.233	582.577	568.477	507.027	397.621	445.638	353.878	472.622	325.954	281.122	476.033	508.115	473.526	499.799	383.459	467.302	554.2	494.494	662.273	162.371	366.624	421.642	348.053	280.313	454.875	325	526.25	448.908	344.579	132.649	359.623	544.819	528.134	550.482	486.138	428.936	337.136	267.716	460.067	284.449	339.31	388.151	327.935	518.736	474.475	277.976	273.332	304.285	423.86	394.565	362.183	192.342	388.129	336.674	327.197	421.298	470.091	614.798	299.896	380.146	416.156	419.949	353.648	363.327	179.196	227.355	382.358	440.036	400.899	290.301	385.584	235.211	312.684	281.031	333.182	414.835	93.7933	237.183	231.118	245.286	332.57	316.13	287.998	288.767	185.772	256.62	149.457	343.16	708.208	292.515	238.133	217.649	67.567	464.963	319.56	322.515	322.534	343.64	263.037	269.815	298.958	320.494	289.047	195.649	318.274	228.94	301.699	298.633	614.001	311.392	129.264	396.116	245.487	132.657	422.015	340.194	317.315	192.876	282.333	311.276	331.766	257.068	364.524	397.098	360.256	250.943	279.633	328.449	247.713	294.022	305.599	164.32	191.008	297.017	270.824	232.58	265.488	265.488	125.065	1891.95	158.762	205.89	172.842	150.795	236.21	245.585	332.345	226.513	238.7	179.469	254.032	181.363	226.045	232.081	193.507	92.8792	226.228	320.258	165.053	178.457	180.39	99.0679	331.403	423.113	235.897	247.497	342.114	172.001	226.523	272.103	444.236	309.335	288.271	266.922	160.935	235.489	503.467	588.976	205.718	227.483	228.129	209.579	356.106	298.389	217.659	172.583	252.477	150.718	112.384	193.59	144.718	213.293	231.687	91.312	324.855	164.974	103.509	184.922	225.936	413.261	298.303	216.244	179.729	245.128	171.691	328.593	185.793	197.511	197.511	174.441	196.576	245.162	240.059	236.8	199.974	231.155	150.936	111.8	191.358	218.163	150.288	88.5298	86.8748	525.259	129.01	222.382	224.41	117.897	220.713	138.601	207.363	215.451	252.644	166.2	234.848	147.092	109.483	315.957	315.957	315.957	159.455	117.447	184.803	184.803	184.803	222.886	190.162	106.028	168.681	142.206	183.098	97.0646	140.143	176.382	60.7799	128.087	177.01	180.48	61.3358	186.018	130.788	73.522	231.731	136.538	254.366	166.082	103.108	148.449	200.967	117.526	87.9963	98.6865	98.6865	182.857	108.424	118.364	323.923	239.742	95.8304	190.097	201.502	209.569	191.494	135.222	122.666	167.791	163.144	161.122	159.72	159.058	318.515	160.37	176.357	110.214	119.643	109.62	160.626	128.092	98.9059	151.149	190.981	212.602	198.685	95.5179	137.365	131.555	149.674	150.19	160.774	149.896	101.219	94.8899	57.6152	84.3746	160.694	164.236	92.4872	204.728	219.559	137.722	121.768	178.938	134.727	137.628	91.5982	123.591	83.4483	231.012	102.898	173.858	181.352	139.487	91.8219	100.832	82.5956	139.99	88.1515	65.2097	176.473	117.545	66.9744	114.778	151.227	83.7195	119.032	146.38	122.704	75.782	192.671	158.613	103.898	61.2401	435.936	100.453	76.0508	649.916	91.1145	78.2996	141.356	114.11	180.73	110.027	126.184	131.229	136.596	77.5555	154.485	68.5213	90.7094	187.832	127.701	100.382	182.005	164.362	82.8694	69.1373	172.687	107.569	177.71	119.476	127.879	94.2672	69.2841	74.3103	91.1676	246.532	76.7112	70.526	90.0448	151.441	129.352	123.894	262.12	262.12	156.451	107.448	85.6402	102.391	129.942	140.9	100.478	80.2613	98.2979	97.9535	295.663	107.799	67.5383	117.685	104.83	99.6043	236.283	91.7319	92.0244	70.121	114.35	154.828	88.4787	105.056	379.285	133.681	111.22	141.059	96.3593	260.934	217.946	122.544	69.5575	83.7299	210.781	98.433	150.8	138.422	96.8741	109.52	76.6924	88.4004	100.997	96.4517	70.6168	97.2908	84.4699	235.306	85.8761	59.8628	59.8628	80.6127	102.178	159.389	103.809	116.938	102.414	102.414	99.3687	91.1846	113.798	108.776	91.4795	237.792	103.789	56.95	95.1172	82.4613	88.8259	112.58	68.5623	63.1456	99.4584	147.322	124.728	70.649	181.301	62.6207	88.9183	82.2758	66.1654	92.2319	135.734	76.5157	66.369	76.4498	83.74	60.2402	80.546	93.6008	115.31	87.4039	98.1504	92.849	96.1278	162.279	85.1463	104.362	98.3104	98.3104	74.7772	97.2776	101.426	98.4032	81.9027	62.2004	62.2004	91.5138	137.822	68.3328	76.408	89.6239	101.352	85.7724	114.536	83.8399	107.519	125.253	70.391	86.0743	117.972	110.61	65.8914	122.995	85.7496	89.1505	101.001	112.903	128.482	73.4904	110.632	107.112	71.3872	143.398	68.5116	100.294	99.9605	127.984	85.3875	80.629	83.0598	133.835	97.1631	83.2584	112.22	104.355	57.2151	120.304	56.1797	83.068	83.068	107.136	331.862	131.038	91.8438	85.7436	95.3461	85.7772	72.0215	60.2857	75.6122	93.0746	97.7779	88.2666	83.3201	82.987	90.4379	123.457	90.7989	93.2165	95.5164	95.5164	72.3181	98.5007	115.034	115.034	72.6631	92.1898	82.8053	80.7352	111.529	84.4081	92.9741	86.642	78.2612	92.7034	81.3688	80.3791	60.8999	106.212	204.75	103.087	110.093	99.9582	93.3872	109.105	63.0566	88.1365	86.005	88.1486	67.8161	165.552	67.0232	67.0232	83.5579	70.5485	110.462	115.795	115.795	76.6844	93.1662	78.7272	95.9149	95.9149	95.9149	95.9149	95.9149	95.9149	95.9149	95.9149	95.9149	88.6542	92.691	95.2924	96.9333	87.6923	75.4003	90.8788	89.0846	64.4764	64.4764	89.4444	73.6529	89.4907	83.8978	81.4356	74.8088	81.5961	102.845	109.155	91.0546	64.6108	89.1237	89.1237	89.1237	85.8025	80.8134	78.8447	74.3285	64.1837	88.7606	80.6352	89.2984	78.6197	94.4145	82.3931	83.4985	91.2415	67.0013	80.7904	119.078	88.3415	93.3185	85.4299	77.3982	61.2782	80.0551	80.2451	80.2451	89.1094	93.5868	94.1568	76.2035	106.573	115.571	101.726	55.436	75.1721	86.9827	76.8336	63.5792	86.6499	216.576	65.3482	94.6909	100.75	90.6	73.9335	88.5721	89.7833	88.5279	94.795	83.6802	88.9648	102.828	70.7418	75.008	79.4221	82.4894	75.7073	78.7215	92.48	85.5711	101.217	75.5044	72.2043	100.444	79.9867	80.7036	105.027	90.3568	116.167	83.0541	103.601	73.2595	100.043	88.6501	83.0854	89.3569	83.1596	86.0017	97.5903	88.7901	89.6513	101.669	103.685	104.893	109.142	80.2063	93.4209	79.498	89.598	84.723	79.0086	102.847	89.662	109.254	88.7811	97.3167	79.6243	93.5342	86.5823	84.3891	120.83	86.3698	86.7322	81.166	79.8601	83.4335	73.9349	81.0157	71.2501	100.864	93.3459	108.222	56.9336	56.9336	84.038	86.123	85.1594	88.1925	81.426	63.5654	63.5654	108.815	104.369	59.7145	114.981	56.9774	100.508	55.0887	119.592	107.47	67.8437	97.399	127.053	111.169	65.1374	65.1374	112.953	60.8537	66.1561	70.798	66.7589	108.861	76.6751	126.056
9881	12081.1	11176.8	12228.6	10279.2	7224.47	5390.83	1882.21	2590.51	4316.99	2945.82	2772.97	1863.97	4263.93	3635.98	3426.56	2130.3	2221.18	1685.5	1274.46	2465.04	2751.56	2028.38	2028.38	2028.38	2028.38	2084.9	1459.32	1459.32	1459.32	2125.28	1993.25	1429.83	2050.56	1592.81	1414.61	1421.01	1839.15	727.814	1427.14	1505.93	912.538	1215.74	974.337	728.368	867.953	838.41	1314.78	682.382	780.917	780.917	1373.6	1509.95	1404.72	530.215	1263.08	1247.64	1534.58	325.418	1023.45	578.536	828.071	971.234	880.447	764.989	1359.09	925.034	438.13	833.323	998.362	1010.01	793.091	771.619	847.995	870.935	977.498	986.948	862.642	783.839	1092.44	845.537	1139.43	569.998	995.981	850.194	768.295	445.788	703.75	867.109	339.718	1302.6	839.173	517.581	456.383	462.616	881.934	1150.94	1372.23	663.033	864.249	553.116	706.97	569.412	647.537	634.534	550.826	435.572	581.436	625.628	450.967	520.439	580.162	562.847	653.688	161.335	800.972	590.732	386.805	711.396	552.37	400.321	574.376	716.728	634.183	614.039	609.313	545.875	232.93	792.413	688.625	402.668	282.978	582.733	341.26	231.047	253.827	477.172	648.337	432.924	311.116	530.476	438.231	554.79	430.057	441.124	225.552	521.28	618.764	496.461	523.74	504.512	512.74	89.1793	618.499	537.121	469.56	602.239	395.646	361.098	520.655	377.322	829.657	459.781	465.185	621.589	88.6567	493.73	435.326	466.148	410.211	378.307	378.307	439.841	481.009	477.139	475.552	484.391	406.343	588.51	551.545	358.367	386.156	377.843	271.966	405.535	503.951	332.251	331.926	465.096	505.253	369.709	466.071	505.8	373.502	622.668	468.095	431.618	354.293	409.997	215.056	559.722	64.2546	395.085	130.373	313.775	347.668	338.407	544.534	431.648	290.332	168.528	243.127	462.403	398.447	570.355	494.169	345.38	379.238	344.234	390.606	294.08	258.131	251.871	205.655	426.143	429.62	361.153	156.479	379.447	438.984	347.18	381.728	73.798	243.976	331.93	407.507	422.485	341.26	397.11	498.722	347.047	272.203	261.476	234.534	337.578	66.1136	328.241	216.682	280.484	278.463	349.725	365.334	102.009	286.034	157.343	330.518	457.469	306.91	393.385	315.264	90.7379	255.969	76.549	354.423	261.015	315.687	299.661	381.548	79.3407	148.769	189.709	374.984	166.117	367.454	312.118	242.174	217.949	375.13	283.339	285.156	302.694	182.011	250.423	286.55	803.061	178.313	318.826	365.623	265.646	193.852	418.633	283.433	394.595	260.644	306.264	295.272	239.986	74.2764	313.138	360.976	197.154	314.454	288.085	352.529	283.444	312.744	238.556	203.741	211.042	184.665	210.929	230.874	276.816	276.816	138.458	2217.73	212.733	185.212	282.913	273.812	209.436	208.615	154.887	218.561	237.482	180.756	278.145	180.141	315.248	444.211	207.585	448.755	222.806	328.009	180.641	65.9829	120.46	360.799	204.714	364.071	232.766	167.137	293.098	227.875	297.992	221.631	187.366	297.217	203.993	229.814	231.707	263.405	422.871	549.589	241.321	222.3	164.161	226.38	306.45	138.071	226.183	88.1905	216.127	174.429	83.7288	229.467	129.328	208.486	259.492	180.522	347.82	251.695	156.823	167.502	149.241	120.113	280.974	188.341	145.325	77.3127	160.978	154.126	219.059	227.991	227.991	175.745	145.906	206.668	91.4796	205.185	165.921	242.275	110.523	193.38	177.378	180.617	157.38	114.338	210.333	127.244	83.2924	228.63	195.072	149.004	169.327	99.7228	138.592	142.991	235.128	193.901	223.407	123.22	110.353	280.377	280.377	280.377	109.632	93.2223	93.8589	93.8589	93.8589	244.429	180.423	94.4296	164.838	152.486	193.867	139.842	178.288	174.041	80.5358	120.419	102.22	114.72	183.961	173.092	146.715	136.55	204.482	98.5792	296.699	178.61	182.415	103.584	159.857	108.157	197.199	111.257	111.257	235.846	117.735	120.396	128.199	153.387	106.269	74.8706	146.402	199.538	216.774	135.696	99.6029	148.133	143.082	147.883	113.499	146.43	366.777	127.678	197.844	153.669	116.836	84.6332	249.855	137.892	82.89	171.02	144.958	88.023	146.124	195.954	109.017	190.883	135.337	93.6841	173.875	111.172	97.7145	254.645	160.317	180.395	145.107	73.6376	170.789	96.619	205.571	158.425	188.92	143.23	199.607	150.479	100.432	144.249	142.522	132.579	102.343	129.42	192.038	91.0924	123.454	93.8207	132.112	127.641	86.9985	70.8518	163.841	88.3558	132.887	177.733	99.107	169.334	116.641	190.457	160.075	99.8266	201.613	108.281	90.5709	83.6358	141.323	100.152	88.7479	67.3128	91.5136	82.3743	142.013	91.9757	240.333	74.9567	88.3227	115.272	78.8166	115.579	411.006	63.9312	174.71	93.3765	107.946	498.694	57.3106	101.638	108.655	66.3833	200.872	107.063	83.8286	179.489	110.199	83.4882	59.5004	55.2496	225.632	98.641	97.6811	75.8823	167.21	99.1867	142.952	109.103	62.5808	62.5808	127.348	147.023	137.459	80.2196	72.3666	94.0755	76.909	73.4234	73.2094	89.3306	223.187	115.969	50.1121	86.7633	119.5	73.2848	95.3931	73.5217	156.093	138.501	151.864	104.037	87.594	128.106	99.6164	77.9772	178.322	168.288	176.401	152.542	165.097	779.582	64.3494	110.963	91.4484	94.0202	56.5427	107.672	93.3117	167.082	86.3215	95.7319	71.5691	84.747	96.5619	97.8758	114.417	88.5876	68.4171	97.9609	97.9609	192.897	102.672	75.9131	87.3375	113.389	111.922	111.922	118.322	117.263	80.9257	99.7541	61.07	76.5939	116.053	60.2751	136.163	284.923	78.14	89.1131	92.0136	72.2127	71.2069	76.6006	90.4422	146.173	83.6462	67.8054	69.9042	103.278	56.1764	80.6453	93.9613	77.7578	59.8129	80.0975	97.5454	65.5049	93.9336	81.7329	122.123	88.2322	72.9198	96.0362	73.1244	76.0936	191.481	91.2026	110.556	110.556	95.9942	91.3258	112.931	107.529	138.09	80.0589	80.0589	129.391	129.306	71.5326	102.566	74.4625	130.794	173.847	116.243	94.1507	106.068	90.5576	63.637	100.436	112.2	59.9149	77.9436	74.4394	108.899	93.4791	89.0506	229.58	63.6693	66.9863	125.284	135.842	93.2908	114.058	92.7715	79.2974	94.7271	55.7349	72.4522	173.568	78.8881	79.4791	81.3764	88.3283	71.0767	113.292	81.1434	75.7127	81.5449	69.162	69.162	115.144	115.693	130.273	72.7574	94.8019	75.0383	81.9188	103.874	69.7026	68.4705	124.938	72.3318	86.1431	101.109	81.5213	77.494	80.6897	99.7553	108.978	99.3273	99.3273	74.0818	83.1377	116.47	116.47	64.2452	83.6624	76.7156	84.2012	91.088	95.6823	103.527	101.446	103.561	96.6488	99.3013	88.1938	55.8004	73.6049	103.234	86.2022	92.8011	98.0505	82.2709	142.938	66.2384	63.2545	99.1462	100.256	88.2853	88.6333	73.2098	73.2098	99.8174	68.9417	105.61	79.2565	79.2565	125.458	96.9399	70.6114	89.8548	89.8548	89.8548	89.8548	89.8548	89.8548	89.8548	89.8548	89.8548	86.0732	75.4252	114.426	122.244	80.4553	98.4175	90.8682	82.1971	76.6864	76.6864	193.366	97.918	68.4173	210.37	65.6872	93.053	99.3799	131.168	98.454	89.6668	68.8052	95.1758	95.1758	95.1758	83.7279	97.9691	75.5439	67.3676	70.9844	85.7454	83.1271	86.1138	97.238	94.972	98.7277	99.8755	83.6693	57.6782	89.7983	92.8968	102.151	83.2676	74.0305	55.1778	72.6042	121.771	92.2903	92.2903	165.369	110.329	102.597	80.6806	69.1825	106.698	78.873	63.4816	67.9369	97.8255	115.145	80.0547	83.2374	136.736	68.0487	82.5359	73.9041	96.2502	91.7801	90.6361	81.0325	81.9123	48.3343	135.475	91.4665	89.8207	78.0731	63.9774	88.9984	97.7373	50.3124	81.3297	96.0459	96.021	104.824	58.1707	59.6863	124.087	96.9951	89.2735	74.7854	91.7618	91.0941	82.3667	99.4855	82.1595	85.225	101.546	78.8212	88.0177	74.5167	117.725	86.9382	104.73	83.6481	102.608	74.5234	94.2912	80.1228	85.5753	134.539	83.2151	82.1863	74.3156	76.2292	132.238	66.3958	90.5116	86.4889	78.1459	71.8429	110.365	80.6589	71.781	86.597	109.543	105.174	121.296	112.322	76.5781	65.0911	108.944	62.2937	72.0968	75.3787	77.5467	61.487	61.487	75.7077	90.3766	80.2161	52.6994	97.1954	53.8859	53.8859	123.6	129.931	84.0668	115.705	131.063	125.874	92.5894	110.382	125.455	72.1507	97.5033	109.568	83.2229	52.3322	52.3322	73.5204	56.7742	51.3686	68.56	129.516	123.537	89.8203	71.5935
9882	13692.3	10501.9	10584.3	8102.83	7911.23	6692.6	4820.46	2899.3	4610.78	2932.99	2624.43	2192.52	3982.68	1724.76	2738.09	2053.95	2009.18	1846.84	1630.89	2285.2	2650.82	1791.35	1791.35	1791.35	1791.35	1865.13	1001.63	1001.63	1001.63	1870.6	2361.99	1528.24	1705.78	1372.38	1336.67	1229.54	1756.18	715.758	1362.72	1569.04	646.528	1340.16	794.373	558.036	938.105	464.652	858.673	664.703	521.602	521.602	1333.1	1443.29	1203.9	474.968	1184.86	1130.18	1290.16	420.917	589.638	494.056	840.741	1174.9	921.641	936.056	897.812	1042.39	377.933	1059.67	830.153	1050.39	859.894	862.146	949.641	740.147	1147.53	685.58	956.167	664.974	1348.46	745.553	1059.92	794.306	827.128	953.877	761.461	954.177	750.908	680.462	417.473	806.989	786.533	498.738	416.528	491.355	826.734	1044.56	1023.44	711.748	837.448	591.238	680.192	578.753	837.473	837.915	583.912	500.9	702.902	588.049	404.959	571.691	547.229	405.577	817.751	242.669	608.299	523.754	557.46	661.393	633.632	772.011	466.622	543.94	614.686	549.747	665.132	748.213	263.086	703.093	624.579	377.786	294.327	652.775	477.519	258.242	659.918	444.138	611.818	397.896	532.101	495.442	378.965	545.394	571.69	538.907	157	568.495	1073.27	561.335	696.961	557.883	501.333	95.4371	498.179	395.706	595.86	516.763	309.446	265.436	632.672	151.31	578.07	513.841	425.139	629.921	319.59	442.328	421.516	403.05	322.166	534.078	534.078	531.39	306.864	553.049	414.399	323.595	488.403	639.417	515.274	340.043	456.517	391.189	233.636	381.735	243.098	349.406	241.652	368.175	439.867	423.641	429.211	549.41	617.118	686.024	208.593	340.818	316.355	375.66	82.3086	524.757	329.967	450.47	458.058	364.598	339.698	383.342	483.216	416.084	416.04	186.32	282.461	363.731	378.187	532.424	275.842	88.6182	430.664	371.914	410.534	432.024	358.385	276.357	273.302	477.435	405.054	371.331	121.629	321.73	392.898	363.585	246.373	70.9929	96.9987	153.208	324.837	371.752	365.057	343.798	294.005	591.25	258.692	256.526	397.483	392.514	184.901	286.335	268.602	319.001	275.556	387.217	342.604	93.2602	311.558	248.698	276.181	254.119	309.67	351.919	236.493	261.9	260.905	74.4489	498.792	246.323	353.89	254.818	232.34	103.31	182.808	279.96	534.525	151.072	444.365	267.311	343.531	214.456	312.552	365.45	196.631	333.776	232.99	291.098	273.241	741.299	136.052	194.856	376.7	185.437	177.918	285.13	257.646	245.186	154.42	257.555	315.499	398.007	281.869	286.338	183.012	124.386	221.673	337.867	462.58	250.279	119.411	338.5	222.085	198.708	69.6773	298.101	223.493	223.114	223.114	73.1997	2038.34	88.3315	203.507	328.658	157.082	195.042	93.7975	73.6602	262.104	165.402	175.534	293.213	259.194	328.118	504.591	258.84	409.427	206.98	417.301	218.624	100.862	149.732	247.973	316.386	347.984	273.967	297.607	285.588	175.535	330.267	209.773	213.899	262.1	281.489	260.614	155.97	296.588	696.587	75.2191	249.228	228.377	156.3	369.218	289.567	197.685	188.875	138.64	186.523	166.574	223.338	183.532	176.635	171.41	222.05	192.724	465.785	241.283	175.511	217.523	224.344	204.47	227.84	267.604	247.554	266.384	248.278	244.897	186.956	176.481	176.481	129.683	147.829	188.913	60.9287	238.262	242.199	221.074	157.866	163.961	185.189	143.987	210.425	207.367	140.288	74.8097	135.784	193.405	178.18	215.175	161.332	86.5026	108.635	126.347	79.2941	152.862	182.548	190.689	184.58	210.337	210.337	210.337	201.657	113.38	161.511	161.511	161.511	120.289	212.416	97.0134	163.406	150.597	182.862	292.792	129.899	172.487	81.4	191.619	164.293	158.059	150.952	119.88	114.965	123.272	164.031	170.553	251.315	158.323	95.3957	135.036	216.898	171.447	240.612	130.519	130.519	191.402	134.281	130.587	92.8954	119.082	193.045	117.626	142.812	132.733	189.961	79.4063	83.702	178.477	134.829	134.729	126.663	100.835	324.282	112.084	178.251	128.913	136.247	49.8109	124.659	141.832	81.2133	115.23	167.624	120.621	191.024	148.015	55.9051	160.113	107.424	82.1482	178.438	112.325	178.567	77.9159	56.6814	250.644	180.935	150.264	110.558	103.17	280.603	125.488	185.583	166.949	97.0177	147.41	149.814	178.924	178.629	198.642	96.8036	150.411	191.216	123.756	130.771	104.559	124.962	202.921	91.0543	65.7623	225.812	89.0158	122.479	171.052	90.6904	163.876	144.858	185.348	209.495	99.8848	234.819	103.438	125.435	65.8844	790.632	104.037	90.1259	511.499	81.7436	120.857	262.14	89.0991	254.838	258.149	155.98	108.929	306.522	117.667	104.558	63.9352	176.446	191.055	164.901	91.1851	206.576	138.231	115.072	449.523	188.633	49.6533	107.979	97.7133	119.439	84.4492	59.435	170.939	253.261	74.0288	137.681	78.5188	186.107	86.4112	164.751	110.778	58.4371	58.4371	121.301	100.533	162.966	114.238	97.2414	156.605	73.1385	99.6236	108.8	89.1828	93.937	159.603	135.864	88.0549	98.6198	74.2039	92.6847	68.0541	53.6985	144.121	99.7445	106.114	166.939	91.5469	382.692	81.6834	58.844	129.14	95.6177	192.754	230.755	111.219	66.5502	136.8	85.9883	96.568	82.0162	87.9293	94.8359	209.818	82.4926	87.6638	131.817	78.0603	67.4504	89.6365	178.376	160.734	68.287	89.4143	89.4143	136.452	202.191	76.514	74.2831	117.349	108.956	108.956	61.0983	93.0624	74.7306	122.898	59.9938	176.553	134.576	60.3081	69.2044	251.192	76.0544	82.929	84.3198	101.718	94.5191	70.7675	146.616	92.508	87.7155	68.287	70.0799	79.714	98.562	89.0282	90.0571	180.044	103.015	108.769	91.5487	64.2097	86.7342	63.0157	85.2992	53.594	73.3721	144.329	96.3593	79.9445	65.105	92.7477	81.8568	81.8568	92.5737	156.77	110.042	91.5065	88.8065	84.1132	84.1132	109.129	147.313	75.5226	100.898	101.957	103.51	78.223	120.172	95.2584	103.321	99.8069	65.0641	88.7184	228.029	59.4405	78.6755	121.142	107.567	177.869	88.3723	100.305	61.7034	70.89	239.018	48.5076	91.8997	197.003	90.9859	104.681	61.6906	59.4832	76.4102	54.8895	127.975	73.3937	78.0962	88.7475	67.9823	101.618	74.7274	125.453	82.9626	67.5319	67.5319	114.624	104.985	135.29	74.2813	89.3793	72.4734	81.1375	77.6607	69.718	72.3893	121.386	76.15	98.8048	88.7894	86.5684	115.468	162.034	94.9248	81.6882	90.8818	90.8818	78.0726	89.2355	120.378	120.378	68.0749	87.5734	73.7259	88.1111	112.658	87.6041	96.4243	98.5715	97.7496	63.6178	103.131	85.2887	97.2238	70.2167	111.185	84.783	101.944	116.22	79.7734	128.612	65.1463	70.6367	102.269	57.3795	83.9026	160.911	77.2158	77.2158	104.567	72.9013	96.4042	73.2552	73.2552	113.61	82.77	92.7149	93.6765	93.6765	93.6765	93.6765	93.6765	93.6765	93.6765	93.6765	93.6765	89.9196	69.7893	72.09	95.7309	64.8904	1210.54	88.5452	68.9857	80.7202	80.7202	199.105	89.8156	68.4545	87.8546	88.3379	91.8172	154.699	134.895	73.431	111.233	70.1334	78.007	78.007	78.007	84.0061	91.9275	76.9163	183.296	72.1093	282.854	114.385	79.2425	106.423	94.2769	93.1321	96.6267	271.723	56.7066	90.1129	96.6835	101.391	81.0318	70.8023	56.5496	73.7652	74.4137	88.4076	88.4076	95.8388	114.283	93.7522	74.4102	64.3212	76.7166	105.757	59.2416	66.444	95.9308	88.9074	84.0597	94.2165	123.432	78.4357	84.063	71.6398	85.164	88.159	85.361	85.0408	66.3187	51.9042	124.712	86.7589	80.4099	76.6612	196.08	126.121	101.685	78.4274	93.4112	96.5822	81.9489	100.568	88.1441	61.0908	122.117	51.7934	114.102	71.2919	86.1767	87.9997	71.2097	103.384	82.8021	78.374	101.213	79.7347	84.1175	75.4765	106.868	90.8646	95.5602	82.9139	93.5749	72.2848	93.9068	79.9212	81.2556	132.526	81.7032	78.6865	74.2091	66.7049	135.947	106.427	83.0624	74.7554	77.9184	68.906	100.39	108.363	109.74	100.832	105.423	102.986	110.064	110.333	75.4779	69.0032	65.0871	93.4634	85.581	113.64	81.3773	57.4596	57.4596	74.9101	82.0091	77.4319	56.3801	84.3513	50.645	50.645	127.439	286.897	88.1373	119.64	57.409	129.681	96.6675	114.37	129.269	76.1467	89.3153	99.8612	76.7588	49.2471	49.2471	71.5549	53.239	48.3792	72.5173	93.7097	52.8248	91.9916	66.4646
9883	14183.1	11215.3	10066.6	8802.29	7375.41	5687.71	4356.57	2847.13	4647.26	2848.35	2666.24	2603.71	4423.53	1444.29	2902.69	1967.92	2103.54	1826.19	2277.69	2342.55	3398.28	2079.25	2079.25	2079.25	2079.25	2155.4	1749	1749	1749	1954.53	2173.24	1447.91	1886.26	1428	1338.7	1401.86	1768.32	863.893	1247.31	1618.88	886.399	1300.73	946.262	689.305	1160.34	1053.65	964.941	826.432	705.546	705.546	1269.88	1549.32	1536.19	675.659	1218.51	1219.16	1426.71	611.457	1053.24	593.231	845.611	1249.4	765.67	886.606	967.954	828.003	756.244	1023.25	941.537	1035.04	794.529	810.798	781.467	828.911	948.331	1515.6	805.384	661.313	1267.28	793.215	1085.42	811.162	857.044	968.932	803.545	1074.06	838.181	752.609	390.765	1067.16	860.595	643.595	620.387	483.501	867.857	1062.25	1426.81	774.887	779.186	836.555	723.268	609.704	844.33	870.343	678.184	443.837	608.765	680.274	439.435	565.428	647.168	558.23	681.447	383.422	1016	457.391	514.937	703.754	693.59	534.254	517.096	593.46	741.033	673.947	661.385	772.095	328.497	676.484	516.759	454.495	388.494	611.019	397.322	432.519	482.111	486.256	598.431	513.607	609.25	466.898	311.243	759.149	446.762	522.441	232.447	479.952	72.9884	436.598	655.379	493.759	461.357	420.932	647.531	483.962	622.062	505.849	371.49	473.131	365.32	150.831	666.394	472.2	413.318	674.893	317.833	564.137	450.969	400.483	417.362	517.483	517.483	520.502	397.075	690.851	432.19	354.336	600.394	503.131	470.214	557.332	500.397	477.808	308.881	395.682	370.266	477.72	263.606	406.128	431.462	398.763	384.527	562.411	474.876	684.209	167.816	394.212	470.701	390.428	112.232	693.301	200.618	365.667	396.128	308.733	114.951	385.863	454.381	368.826	470.089	325.587	272.278	375.704	443.418	491.527	492.318	324.518	342.919	363.686	384.523	447.7	329.864	256.96	286.808	246.798	526.131	382.332	189.385	379.71	673.359	345.856	425.934	65.8711	562.986	335.349	343.2	464.288	338.522	468.206	409.753	592.663	340.718	217.875	442.845	369.094	248.433	276.732	285.068	248.793	311.814	360.87	402.747	229.884	268.382	80.3479	574.366	229.301	307.377	351.527	309.993	272.359	325.464	146.171	343.86	215.028	465.73	297.856	332.381	165.445	194.137	305.062	393.76	167.022	343.328	349.586	395.682	239.026	269.351	324.419	481.782	243.242	197.177	289.876	289.841	599.49	145.246	258.241	238.217	307.49	206.635	367.431	169.799	306.825	210.085	236.537	344.775	283.609	214.471	145.475	424.215	294.637	251.664	347.472	260.94	223.466	303.021	315.416	241.466	150.781	218.883	242.014	290.61	305.336	305.336	165.91	1933.09	160.64	219.117	377.287	251.405	250.572	141.338	152.785	298.365	222.871	252.019	351.269	241.723	258.668	485.154	206.988	184.738	207.824	298.588	203.109	60.4848	168.278	60.5869	291.387	425.558	247.474	141.637	262.323	234.516	340.712	237.759	167.337	151.385	288.258	257.917	270.055	288.966	473.101	414.424	256.803	267.407	135.567	332.978	502.073	181.112	255.748	112.413	233.036	255.42	198.932	172.571	191.333	224.87	271.95	178.779	242.837	213.478	178.446	201.834	255.07	137.105	274.775	202.802	215.75	253.883	280.251	167.117	162.258	171.506	171.506	275.572	178.213	205.213	202.899	219.104	203.469	248.474	172.882	205.133	150.194	190.672	177.894	270.039	166.394	88.0289	227.062	201.838	215.561	165.576	180.937	119.844	184.834	167.78	259.598	155.501	221.99	106.921	134.476	294.845	294.845	294.845	136.786	75.3472	160.936	160.936	160.936	82.2775	196.037	108.407	161.241	221.529	179.519	286.394	159.862	155.579	88.971	155.489	167.457	160.043	130.603	169.568	128.129	234.231	108.592	137.991	219.278	141.414	175.555	154.345	169.864	92.6275	197.341	151.237	151.237	121.608	132.83	122.787	305.169	90.8386	263.649	249.457	172.865	147.842	242.369	237.714	84.4459	173.726	127.897	134.64	145.582	71.0482	247.801	157.63	147.274	180.02	183.328	58.6109	139.539	136.869	155.148	105.616	204.513	122.762	169.324	122.377	70.2423	135.547	135.121	150.606	241.661	144.645	195.405	68.8656	121.808	184.931	152.719	145.62	196.869	138.529	261.043	156.972	190.803	132.889	147.073	138.695	95.9635	157.174	133.083	154.576	81.7509	109.101	213.556	92.6646	124.775	120.451	216.696	210.732	106.896	65.6725	190.656	82.1783	104.181	163.677	120.271	102.946	161.868	94.8195	123.261	110.63	239.445	146.681	165.402	131.491	399.364	122.57	121.217	80.05	87.5906	74.9166	338.765	75.2596	184.218	68.2972	157.56	116.306	176.132	118.337	179.1	68.1745	127.068	197.668	110.618	142.248	70.1857	94.3026	99.7624	85.6546	123.08	113.195	137.351	130.432	148.189	67.9346	68.1365	71.0173	225.877	88.3582	108.788	108.99	159.858	88.9015	169.133	150.328	75.367	75.367	122.363	86.4054	83.7876	108.824	69.396	104.394	69.913	124.822	93.6728	71.1908	69.5264	82.2501	160.45	93.4762	93.8833	139.12	88.9101	283.202	66.8943	140.742	134.165	113.596	95.7425	81.4236	346.798	70.0823	241.131	117.422	102.534	167.933	172.773	89.018	113.444	128.673	73.9308	105.988	176.451	141.774	118.866	94.6659	102.31	92.3717	120.818	102.994	143.689	86.5804	103.425	184.76	75.9262	95.0768	95.0768	125.589	76.6248	78.2771	79.3336	84.9554	101.288	101.288	118.762	91.3619	60.8392	85.156	95.4881	199.822	97.3874	125.16	68.2595	266.867	98.5705	80.1866	112.718	78.037	81.5856	85.3172	72.7574	163.076	109.458	98.6403	82.7594	92.5407	147.905	149.625	89.2809	174.307	89.1239	80.481	86.4916	91.4731	87.8951	80.2372	86.2178	69.274	167.297	98.9306	80.1842	122.106	97.266	123.294	91.2433	91.2433	98.6947	160.958	122.398	93.7636	122.011	92.49	92.49	102.631	145.673	84.2088	94.4257	88.4933	102.733	154.573	83.2147	92.9141	105.585	104.727	80.9623	97.8882	342.794	63.3303	93.8906	115.33	100.58	91.8922	82.5093	184.35	68.6699	88.6451	73.6346	57.2733	93.8256	204.99	103.166	89.5378	127.185	68.404	88.2834	124.88	111.932	77.9682	120.896	71.316	59.9976	113.513	85.7795	108.592	95.8728	70.556	70.556	77.2753	98.3599	101.909	100.879	141.286	98.0822	74.3789	88.9594	96.2871	78.3403	86.6386	81.0299	70.1741	92.1288	91.023	105.432	95.4578	97.5391	67.241	128.834	128.834	74.4095	94.8498	90.6645	90.6645	78.0921	187.53	74.386	99.9037	87.2084	82.0708	93.7279	76.9399	93.0355	71.1645	77.4495	72.6356	76.076	127.94	80.9053	77.9899	72.699	101.228	76.563	77.3936	81.3378	77.1926	107.662	66.2254	86.9767	158.832	122.309	122.309	101.137	101.861	109.151	61.9046	61.9046	103.11	85.4521	61.9781	69.7136	69.7136	69.7136	69.7136	69.7136	69.7136	69.7136	69.7136	69.7136	97.4006	67.3748	96.8375	66.5732	73.5568	1192.01	69.1724	69.1421	89.2329	89.2329	81.1582	90.5388	58.4722	92.5805	98.6361	93.2542	166.063	64.846	70.766	92.3954	88.1952	97.6735	97.6735	97.6735	94.322	86.0775	90.2602	93.51	81.4015	256.089	104.121	93.4124	93.8234	91.0197	86.515	86.0996	87.1593	80.6578	85.5029	73.8114	118.645	74.9644	81.7122	69.0975	103.275	74.2239	89.3248	89.3248	86.7843	90.1169	84.9875	71.1832	62.9199	73.2977	81.1886	58.5716	78.2393	101.144	111.939	76.2574	64.4415	110.985	69.2753	81.6151	76.2558	93.9905	93.2627	88.2215	86.0576	101.515	68.9034	119.904	85.159	81.0691	103.565	54.5516	108.324	94.0569	82.3834	98.7322	81.979	70.1583	98.5523	81.8945	76.7969	87.749	67.8859	78.2934	83.2753	89.091	80.4184	82.5103	77.915	91.2384	79.4333	102.942	101.531	108.601	87.0105	97.6847	70.9262	97.7256	92.6436	81.0509	99.15	89.4851	70.9885	84.7375	80.687	98.5099	78.7465	79.0857	86.4695	74.7413	81.3767	92.9473	75.8484	105.447	89.4716	78.8643	71.2534	87.1719	72.9954	83.0812	90.3226	100.443	85.4484	64.1325	53.773	94.8063	75.7296	84.9643	88.7576	77.0047	76.4821	76.4821	78.11	68.1131	69.4422	64.1154	92.5367	85.3683	85.3683	79.0676	55.1896	109.002	83.5369	56.9908	53.7502	100.578	86.879	78.0925	123.803	130.672	92.2856	59.437	87.4744	87.4744	51.289	81.7351	123.172	81.2835	106.08	79.1011	96.3639	67.3765
9884	13981.5	13692.5	13585.3	8641.46	8670.97	6953.77	4353.91	2925.97	4506.14	2915.8	2798.31	2436.44	5048.9	2089.41	3844.53	2036.85	2503.56	1928.35	1638.26	2435.9	3325.16	2478.8	2478.8	2478.8	2478.8	2243.09	1443.85	1443.85	1443.85	1896.97	2554.59	1504.3	2399.24	1602.9	1425.66	2207.06	1822.48	935.691	1380.13	1997.5	911.169	1316.52	1002.25	734.743	1177.69	715.178	1085.06	766.824	1033.76	1033.76	1712.83	1495.03	1490.38	599.173	1296.77	1220.8	1720.69	518.099	1005.8	698.077	920.301	922.383	755.579	850.131	1240.1	1135.14	456.063	997.684	1017.65	1094.72	832.343	861.951	954.289	963.485	1141.68	857.081	1057.97	702.14	1185.97	827.245	1032.9	771.697	972.414	1100.06	826.883	672.954	608.325	779.979	591.111	1308.03	887.816	623.628	575.012	419.468	934.359	1167.87	1561.76	673.307	865.552	846.838	694.858	521.454	723.15	748.399	591.227	392.173	287.997	740.012	491.04	619.935	566.287	668.658	644.359	230.576	822.456	621.524	377.681	570.259	607.539	868.924	482.598	649.922	620.231	596.355	536.749	558.793	187.123	650.126	515.094	364.311	360.379	545.685	384.691	278.721	509.134	488.378	709.532	533.472	652.795	527.802	376.566	676.341	500.818	476.611	227.413	478.126	666.439	530.424	546.321	651.997	618.598	419.626	623.809	432.35	531.943	480.991	375.106	169.506	516.273	165.305	821.684	434.529	440.678	567.029	693.73	524.55	490.486	450.142	446.085	470.506	470.506	521.781	489.261	548.701	512.138	448.089	532.923	668.387	510.031	493.6	402.036	442.826	343.177	405.369	392.863	431.838	268.406	357.317	549.845	376.373	437.847	529.702	547.359	671.665	566.642	433.581	342.761	436.11	191.398	544.302	131.455	325.482	446.832	311.104	115.407	160.592	596.426	385.111	482.263	482.232	273.469	357.268	433.309	509.689	405.855	322.674	343.254	300.405	366.998	326.71	323.708	279.752	223.311	454.291	589.919	350.188	109.985	382.737	345.117	370.218	472.154	71.369	997.15	279.031	429.254	415.311	377.66	418.989	429.691	313.819	277.358	258.339	405.231	356.05	86.3823	353.053	198.978	328.878	320.94	406.1	394.772	130.283	269.69	203.997	534.9	454.577	318.506	400.136	275.833	229.584	286.399	99.4586	316.745	248.693	249.247	246.001	266.829	326.829	221.563	238.527	443.469	199.485	352.854	350.475	255.723	222.112	332.256	434.15	319.536	272.346	224.744	301.231	351.964	715.457	268.135	247.738	306.443	275.28	153.268	442.822	304.093	242.713	228.319	295.384	253.807	184.612	290.97	192.902	417.451	302.406	400.6	200.71	222.456	307.262	157.787	291.383	170.013	211.807	170.387	294.082	262.467	209.225	209.225	219.893	2923.05	211.964	219.851	265.774	267.08	254.373	97.5892	131.926	321.262	216.393	232.551	214.391	283.419	308.055	367.944	248.66	217.217	224.532	387.58	211.239	61.6952	264.443	66.3542	262.23	217.761	301.449	366.261	302.344	205.212	286.703	188.577	188.988	235.735	270.915	280.811	179.507	196.125	282.381	182.781	241.912	223.447	149.693	302.272	255.379	221.364	251.19	114.575	249.593	212.701	116.552	185.432	412.261	233.873	317.809	225.727	434.257	219.19	222.203	330.631	208.356	267.713	288.505	258.469	185.581	237.165	157.96	189.151	258.828	195.19	195.19	210.468	166.169	261.252	57.405	203.257	230.058	148.51	105.946	95.3761	128.878	195.445	198.456	355.138	122.137	102.658	121.318	167.157	225.825	184.371	212.904	105.851	90.742	170.079	214.739	145.876	132.058	196.289	171.107	337.592	337.592	337.592	128.03	83.5023	94.0627	94.0627	94.0627	164.758	148.554	102.525	185.694	162.081	176.328	266.516	171.192	165.48	101.348	115.638	121.401	162.824	180.046	128.356	138.162	121.408	276.613	145.57	227.025	155.241	126.829	127.436	115.6	182.999	216.141	132.938	132.938	103.817	81.9991	104.489	340.422	255.029	72.8704	226.294	210.87	78.6466	175.485	197.458	89.9046	122.067	130.772	155.695	161.562	144.808	306.444	146.459	164.646	126.41	420.167	56.2247	175.142	126.476	93.8399	145.422	124.325	68.2931	129.43	121.289	147.132	144.291	136.81	145.996	157.485	97.5836	102.035	76.3462	57.0844	212.993	74.776	133.373	139.993	151.753	318.289	145.297	232.301	139.938	118.975	128.235	107.979	117.033	155.175	78.4138	83.0979	166.885	211.525	146.826	121.889	119.011	116.06	198.218	115.458	74.8464	209.47	97.759	109.143	137.742	117.045	129.569	167.577	188.388	238.309	115.477	121.293	101.702	117.494	100.47	563.079	165.736	167.488	583.168	88.6479	76.1696	298.973	77.2805	259.056	97.0702	105.15	101.335	85.6381	115.207	94.6634	68.116	228.111	78.0074	146.287	122.867	183.782	96.1255	105.039	89.2354	131.977	63.4078	98.4271	132.953	117.5	68.8338	68.112	71.4327	133.164	96.9533	211.123	86.0045	105.003	108.553	153.649	99.0834	74.1346	74.1346	71.5506	87.5532	143.967	143.806	70.6149	174.346	74.7894	84.9727	102.623	73.9317	70.6635	77.0744	90.8697	125.06	95.5768	115.453	254.626	82.7227	64.6519	97.2115	123.533	115.887	138.843	81.3408	417.887	71.2477	297.079	81.7036	100.376	191.89	162.655	121.329	134.094	87.1643	72.7744	95.3048	81.3555	107.373	102.537	96.9614	86.9544	95.1352	135.575	115.971	154.367	88.4905	155.046	196.673	87.2614	99.2667	99.2667	159.332	178.163	82.2504	107.136	127.725	123.807	123.807	107.53	95.2024	58.5798	166.059	92.8383	79.934	99.9238	64.3107	122.198	121.775	99.2139	83.148	83.3397	79.6587	142.503	86.4552	102.87	133.302	168.077	103.11	69.2903	80.2604	131.952	71.2602	140.018	65.346	89.1592	81.2672	92.498	88.8803	82.8658	87.9108	105.338	101.686	72.8351	101.825	83.5998	88.2652	78.5073	99.737	82.1053	82.1053	99.8146	113.381	126.369	96.6741	98.557	92.8543	92.8543	137.04	157.372	143.783	98.9669	90.0512	76.7383	183.069	87.6218	95.8901	110.262	69.2617	71.8634	78.2845	90.5095	62.9976	107.473	109.621	106.057	92.7334	86.8846	198.088	66.9264	94.4672	80.2267	54.8152	96.6311	150.572	107.502	87.4552	53.476	66.6381	90.5572	137.326	97.0587	73.0565	76.3476	137.313	66.7104	123.706	87.6127	69.9819	92.1532	70.5342	70.5342	91.9114	104.203	127.47	76.4312	142.308	103.553	75.5662	299.151	100.846	78.6627	79.2519	83.1339	107.356	94.1337	88.5622	84.4641	91.331	100.065	71.1729	191.712	191.712	74.944	100.397	109.825	109.825	97.1036	83.8855	76.0214	105.417	91.0013	86.5083	126.59	78.8592	95.2409	71.6988	78.6069	75.7644	95.3504	85.1699	81.6279	77.3888	107.159	122.111	76.9579	79.4508	73.7071	75.4393	110.507	64.3562	77.9086	87.3839	133.83	133.83	91.7884	107.401	94.9218	59.709	59.709	111.032	88.1946	90.3517	72.2047	72.2047	72.2047	72.2047	72.2047	72.2047	72.2047	72.2047	72.2047	98.756	69.6005	101.186	66.245	72.346	97.7232	98.8039	73.8692	89.2646	89.2646	80.4686	93.4874	58.6326	94.4931	122.582	98.0831	146.865	53.0846	91.0952	96.471	90.5573	79.0214	79.0214	79.0214	95.1011	95.5561	90.6222	98.2563	77.703	83.297	112.233	96.5428	97.8472	358.59	87.905	88.903	72.7009	79.889	96.0598	74.7323	124.504	78.2482	82.6338	72.3153	94.0804	73.1288	94.8539	94.8539	95.801	83.8034	85.2013	73.9851	64.4313	76.2762	101.682	59.5509	82.4297	100.25	104.814	80.021	101.098	120.268	99.1536	74.3173	79.216	105.256	90.7427	87.6774	93.7843	109.317	71.1998	125.374	88.4439	86.0391	111.372	55.0718	110.66	80.8251	95.2434	105.974	103	88.134	103.305	81.3637	75.6934	105.591	55.1549	77.6606	85.6722	92.4958	83.1678	83.293	79.0402	95.2292	106.744	94.5791	75.4693	115.066	81.1375	104.685	99.8298	101.259	99.2179	82.3502	70.8255	93.181	78.4527	86.4903	84.0008	86.7032	80.9573	111.657	87.7187	77.8613	104.177	93.6461	186.065	96.8785	92.0646	78.1275	74.0434	89.4475	73.4823	86.0296	95.663	107.766	86.6724	79.2814	76.8174	93.8028	77.4405	86.6347	91.323	78.7758	75.3418	75.3418	71.7901	73.1827	80.0864	65.778	95.0917	85.0224	85.0224	82.8317	52.6261	117.907	87.9949	57.7859	140.55	106.085	91.8741	140.121	84.4159	135.788	98.181	57.0969	87.332	87.332	70.9182	81.0516	134.868	80.5593	114.437	138.158	95.5251	65.5381
9885	14799.1	12915.2	12734.9	9547.82	8672.64	5941.74	3883.84	3654.94	4824.02	3288.86	2866.55	2673.22	5550.31	1849.87	2977.71	2149.84	2699.99	1957.62	2130.19	2593.92	2844.45	2319.16	2319.16	2319.16	2319.16	2388.1	1946.82	1946.82	1946.82	2107.56	2258.53	1609.03	1938.54	1612.6	1532.4	1281.98	1912.54	930.436	1327.63	1818.11	928.784	1383.51	986.075	830.626	1424.76	899.531	1517.15	810.487	812.531	812.531	1581.67	1598.24	1139.71	688.128	1317.03	1185.94	1495.04	773.042	974.227	673.085	883.227	1368.74	908.023	898.487	1093.4	960.595	547.746	938.86	920.219	1197.59	876.233	802.308	1004.01	911.022	1056.26	984.2	944.349	772.364	1331.18	784.645	1246.15	728.776	804.938	1115.69	945.089	516.135	796.083	952.214	443.679	950.945	882.651	694.357	562.775	486.554	834.855	1075.27	1381.14	701.675	930.451	884.204	849.132	654.3	789.767	718.677	604.502	416.265	488.444	623.081	502.582	627.542	582.061	638.288	742.054	419.865	722.696	491.295	147.05	569.148	695.303	394.44	586.686	703.243	716.198	632.07	662.019	703.29	334.836	639.96	678.95	406.356	304.627	614.369	487.726	571.856	629.071	560.605	783.041	454.924	661.95	579.785	551.727	741.512	638.682	559.641	222.376	658.913	72.7341	559.24	542.571	553.336	444.841	300.903	658.175	481.623	687.294	466.164	373.743	373.782	665.281	335.798	681.573	471.91	492.931	677.955	691.01	543.61	496.57	459.787	462.406	464.104	464.104	480.714	434.451	625.11	577.282	527.945	445.332	561.946	641.633	348.988	426.568	465.464	377.362	482.046	511.008	449.809	385.999	414.991	422.668	435.425	459.262	524.661	379.364	744.878	370.631	419.951	426.427	409.816	222.671	687.33	356.092	325.234	494.754	435.137	387.303	408.091	618.966	508.155	451.726	250.11	523.672	411.577	508.678	536.512	487.406	401.057	481.766	343.24	463.979	464.587	377.489	340.057	239.823	398.304	468.304	376.689	184.329	544.755	495.674	344.513	258.629	461.832	215.741	236.96	461.415	452.703	410.058	378.337	394.174	678.317	294.122	430.795	372.891	439.66	328.203	241.703	206.044	380.062	306.388	359.761	437.21	96.9706	304.796	344.085	327.703	413.937	376.407	376.162	351.035	204.385	288.143	168.457	301.627	280.688	293.955	342.82	307.448	54.5595	182.067	297.669	563.03	282.613	510.372	299.081	300.675	320.432	306.344	339.436	420.034	346.815	188.197	320.751	281.525	734.607	166.946	344.989	331.592	298.529	203.877	313.151	195.664	458.805	252.394	269.301	279.871	403.729	245.473	370.306	353.909	191.721	297.335	328.804	388.79	280.293	425.56	281.001	192.083	188.133	116.203	332.775	159.58	274.923	274.923	208.964	2552.83	174.738	284.676	564.117	355.965	283.512	210.566	295.069	328.063	231.965	242.854	278.217	287.077	222.626	266.159	248.894	241.124	175.458	321.807	235.246	67.2264	153.507	89.9866	334.138	416.902	291.735	194.992	291.681	184.584	280.784	252.186	747.571	246.834	276.482	141.819	239.652	242.798	84.1065	596.56	295.913	249.518	184.424	356.453	435.978	438.989	193.156	289.086	143.119	168.019	68.9578	200.42	190.125	214.418	294.608	169.257	383.344	248.232	126.515	66.0417	302.407	97.8498	338.274	208.612	206.377	74.8669	260.823	262.086	170.041	157.808	157.808	202.437	177.406	278.149	237.91	262.011	222.327	192.64	274.846	298.928	181.526	231.502	152.319	282.032	170.105	120.926	113.815	201.25	219.076	122.536	199.439	112.375	206.455	216.345	220.442	216.622	145.618	180.539	172.397	255.327	255.327	255.327	214.34	117.814	162.892	162.892	162.892	81.0953	194.067	88.2886	144.184	175.848	85.6506	275.269	144.251	195.496	104.815	183.468	234.92	271.654	144.042	177.56	248.869	43.4697	206.273	67.9402	276.964	155.361	237.856	92.2899	158.256	187.568	150.773	123.851	123.851	294.798	174.476	108.439	147.592	218.831	214.649	177.376	156.113	152.989	201.541	151.08	420.243	111.532	152.622	150.708	167.587	142.691	360.575	150.282	197.673	211.333	137.284	120.356	109.287	160.298	77.3982	138.177	228.948	133.026	150.916	207.137	105.166	168.302	109.355	69.5889	175.892	137.89	217.07	81.7205	141.245	157.36	108.106	139.964	107.154	84.1796	286.815	281.46	199.092	136.548	115.666	145.891	119.5	155.681	147.697	144.735	111.099	149.718	255.925	110.069	90.1067	145.859	77.5521	237.949	134.245	66.5746	224.735	124.067	56.3985	234.936	248.938	118.187	112.433	165.32	208.336	91.8367	201.142	56.1475	67.4594	42.8409	385.678	193.68	83.2872	668.233	100.603	143.671	322.268	112.45	195.15	154.754	155.199	120.488	178.46	71.0213	147.031	56.3019	91.1193	195.015	78.7957	64.7002	45.7857	76.8424	68.8447	55.4562	108.543	191.923	115.766	154.686	133.603	66.8487	46.6446	87.725	302.404	77.2352	173.964	62.5107	156.534	146.388	132.662	105.466	63.2285	63.2285	126.373	104.887	67.9809	74.8765	101.441	100.144	107.194	169.205	120.033	85.0122	81.77	182.621	61.5215	127.183	72.3834	69.7794	369.644	249.405	104.522	101.245	143.634	141.505	72.6988	203.883	387.266	70.113	218.021	111.432	217.588	185.004	171.071	88.6312	53.2261	143.863	110.013	67.0896	53.5012	103.447	76.0787	79.8245	86.0224	103.897	107.564	85.4369	84.7096	188.517	66.8527	60.6192	64.2731	51.3597	51.3597	145.34	240.314	71.199	151.825	94.5722	90.9338	90.9338	139.409	98.3154	126.758	109.771	55.7061	69.9919	98.6029	52.8819	139.86	236.217	73.8187	102.028	99.6737	61.0296	107.993	80.5731	75.7775	68.8668	42.7084	62.1334	76.1152	74.0539	48.9467	81.0923	83.7179	202.562	51.054	74.4608	66.1802	56.917	90.6666	69.9356	124.055	114.037	97.2926	87.0858	78.4699	185.989	94.9586	78.5927	112.937	112.937	69.4887	82.9736	1159.77	99.5143	85.8622	63.2234	63.2234	112.669	58.9207	55.5004	73.431	143.199	89.0493	65.4617	136.401	104.944	88.0722	108.924	86.3552	96.1057	93.4257	104.233	59.1655	120.28	78.605	86.832	96.4065	115.271	76.1972	51.5485	219.077	116.558	53.463	215.605	50.4694	78.2712	90.3405	41.5825	228.454	91.8498	82.0437	83.6611	96.1283	87.2635	99.8076	85.2978	86.3991	156.049	125.677	64.4505	64.4505	82.2797	54.0753	144.576	61.5098	201.528	89.1673	167.809	105.082	55.0449	61.4263	122.19	80.9369	80.5401	77.856	75.2543	94.6893	68.6406	64.5467	92.1183	108.064	108.064	61.3388	109.462	97.6195	97.6195	91.5016	101.196	74.8811	77.0476	99.2217	103.92	78.1875	68.4636	71.4749	77.0049	81.9019	88.4355	56.0781	88.548	65.4027	80.4006	82.4933	93.5388	91.4529	79.8079	60.7126	93.5532	81.0212	83.1703	59.436	140.899	49.8281	49.8281	108.564	51.0058	115.85	129.852	129.852	64.7562	96.8545	88.5403	82.34	82.34	82.34	82.34	82.34	82.34	82.34	82.34	82.34	69.5109	73.3452	111.274	103.465	89.7938	103.515	86.4107	60.2396	60.1523	60.1523	127.8	92.354	61.0704	74.431	76.8139	87.3705	188.803	111.932	105.299	101.886	54.1467	73.3283	73.3283	73.3283	74.7076	91.5493	64.425	61.6003	60.7287	78.9077	75.557	89.2824	69.4746	90.6993	73.5429	90.1187	80.7821	52.3133	80.1173	68.6907	89.6036	78.9928	107.407	80.2057	49.2874	84.237	91.5303	91.5303	64.0742	91.7486	112.136	85.3473	71.0094	88.1586	86.4791	64.2827	58.6517	86.7875	99.0849	101.758	91.4944	43.5382	56.6508	85.658	72.1814	78.5448	90.5293	105.359	64.2802	74.356	80.5541	111.196	57.8161	99.8071	70.0848	58.2378	129.106	80.0448	61.552	57.9737	85.5966	83.7719	104.393	70.3422	48.8674	90.1816	87.4076	91.8208	105.77	73.3962	76.8847	66.5327	98.613	63.8422	91.1333	92.0351	91.8661	80.9463	64.343	73.0792	70.0526	73.8041	64.34	70.3622	101.941	86.1451	67.8319	71.7785	82.2448	69.7547	127.687	95.7346	70.2809	90.1871	68.0626	64.6177	86.4467	67.522	70.3911	64.251	77.6534	74.7972	88.1499	57.6173	76.2422	135.965	64.2444	70.1938	264.722	85.7019	86.2199	100.904	79.2526	109.689	48.556	48.556	104.933	48.6574	85.9676	139.807	77.5864	53.1804	53.1804	97.5185	110.71	66.8993	105.258	61.8858	131.817	74.8066	111.152	106.31	56.0556	102.174	120.874	122.719	58.5122	58.5122	70.0664	56.4918	50.3167	52.8409	40.8901	104.432	48.6881	40.7174
9886	14609.6	12396.6	12343.8	8002.15	5524.92	5456.25	4934.56	3228	4453.58	3189.2	3027.4	3288.28	3582.51	5539.7	3163.41	1947.24	2561.86	1753.75	2146.21	2427.06	3391.65	2381.57	2381.57	2381.57	2381.57	2352.97	2828.42	2828.42	2828.42	1933.3	2166.95	1608.77	2031.56	1447.08	1649.03	1865.11	1977.75	1393.48	1321.88	1712.69	1296.61	1298.95	1189.21	941.607	1278.06	821	1191.67	941.797	1150.89	1150.89	1546.1	1561.72	1604.42	839.829	1258.42	1183.34	1531.11	647.628	863.768	800.466	977.424	1148.38	937.873	861.345	1415.36	1196.92	1062.95	980.788	851.574	1002.13	1109.54	1204.25	831.331	834.085	1143.55	995.164	902.276	771.176	1028.02	887.007	1022.14	819.162	931.061	850.012	865.223	499.279	773.284	933.467	644.343	1142.88	881.527	594.441	475.002	724.393	892.973	1135.82	1370.13	657.436	921.697	582.059	647.568	719.212	530.417	739.988	509.178	611.7	582.714	358.934	557.287	514.801	751.115	775.89	677.922	486.599	891.935	554.235	583.987	729.407	590.318	702.829	522.767	599.492	574.267	670.985	554.506	779.742	301.122	506.618	696.729	498.34	384.991	630.273	469.38	250.393	605.752	608.204	664.214	630.516	675.761	634.996	432.229	607.251	389.12	465.632	379.467	479.128	71.6455	512.502	497.868	619.566	552.98	470.662	718.186	408.806	535.144	479.628	386.042	320.614	537.061	526.757	827.009	397.003	412.228	501.649	395.81	498.514	547.272	449.741	430.32	494.962	494.962	635.055	414.509	538.959	470.818	446.085	533.419	574.807	573.674	428.712	447.956	355.267	314.621	377.016	426.228	417.035	213.699	422.291	476.509	451.297	537.307	473.345	506.81	660.463	181.629	407.366	320.894	308.089	260.874	646.708	201.604	452.285	504.451	466.31	355.642	431.074	406.877	457.889	273.056	224.46	294.821	444.464	500.207	651.581	465.793	393.751	345.164	317.068	406.352	291.533	264.983	333.205	323.784	457.834	394.166	347.848	202.637	259.755	301.494	380.895	344.69	417.58	676.244	369.643	399.078	419.242	371.497	389.733	305.901	495.965	315.437	510.93	297.94	381.906	250.284	219.192	203.824	292.259	241.266	391.162	193.286	269.348	279.675	190.301	304.583	355.753	292.842	276.709	342.649	190.875	340.605	271.753	208.161	199.041	466.096	176.045	205.369	268.622	194.331	244.988	372.04	238.63	318.332	335.645	250.299	282.187	484.695	394.743	262.233	196.59	223.293	300.691	298.353	744.471	180.676	283.717	382.742	262.277	263.385	348.807	260.65	402.558	205.832	256.302	228.621	276.34	284.593	394.1	353.706	255.378	256.515	238.832	299.914	310.181	495.772	254.972	258.1	386.025	257.736	231.52	255.37	262.996	262.996	178.294	1630.71	207.605	220.911	182.502	146.306	254.04	220.1	239.069	211.567	215.117	209.891	285.733	286.428	288.791	276.7	167.49	206.509	193.483	363.533	193.816	59.5102	179.572	57.6562	302.253	387.255	281.4	125.52	296.758	211.631	255.868	262.82	209.551	403.614	340.693	284.228	203.458	269.418	132.521	89.1541	199.1	285.894	171.182	272.736	370.963	205.538	273.838	164.755	204.179	200.078	137.787	200.513	137.078	192.937	261.828	150.377	283.841	228.013	189.062	379.75	262.446	158.542	124.99	206.88	133.911	138.574	261.576	137.396	145.739	221.457	221.457	175.397	166.406	257.179	55.1495	236.576	195.928	206.889	129.503	261.149	115.156	187.393	184.767	274.49	270.725	103.964	122.217	187.247	250.911	89.6766	188.804	80.2505	174.487	286.47	182.414	162.578	160.715	113.185	155.735	115.629	115.629	115.629	96.2747	80.0682	102.445	102.445	102.445	161.313	160.428	194.273	188.417	199.997	176.241	267.387	110.459	140.835	91.7304	128.484	158.306	172.458	75.722	167.809	146.036	97.4351	278.02	203.162	239.205	164.96	268.527	140.982	195.446	150.213	155.35	182.149	182.149	136.04	118.8	109.43	285.201	186.479	112.032	126.107	187.473	201.602	263.624	143.121	374.304	163.907	131.736	125.728	149.283	111.173	363.854	138.891	63.5712	98.2611	132.035	53.8066	161.593	149.045	90.0286	134.359	175.463	119.14	130.7	141.451	70.5695	132.587	199.184	125.255	202.556	103.175	82.1608	79.5607	204.689	261.509	145.964	114.577	129.077	157.564	293.035	85.1613	162.135	128.038	153.289	115.388	174.411	77.8631	86.4534	216.951	207.454	133.414	188.166	146.674	145.815	113.653	138.95	108.933	113.925	75.4455	189.32	75.7451	89.3621	139.797	132.307	127.333	133.149	138.09	166.175	69.7583	208.044	137.17	132.764	93.7914	71.1054	73.8981	90.1801	76.7482	142.759	74.1139	340.067	75.0909	221.649	123.221	105.791	132.517	187.765	123.486	167.992	65.7942	115.385	211.933	99.0772	556.568	166.994	133.913	102.75	87.2521	111.013	61.0797	96.3478	91.7351	186.435	999.523	65.7822	151.856	223.364	219.002	157.467	86.3208	145.387	92.6936	165.628	141.319	71.6544	71.6544	100.105	89.789	146.983	128.82	68.3791	134.447	132.427	116.508	106.397	71.8285	715.737	79.6343	204.616	138.724	89.3218	91.7183	181.296	221.521	66.7433	104.985	120.103	129.82	185.092	79.1338	430.297	68.9933	66.0756	118.252	199.731	218.34	176.352	92.4216	103.677	127.212	70.3694	99.759	78.8966	148.977	112.397	94.7633	84.7099	93.0703	90.0111	81.3736	139.934	103.562	158.076	78.4871	70.7057	97.3094	97.3094	101.205	190.07	80.2919	127.537	87.6319	103.309	103.309	91.4689	92.7009	56.1431	81.4375	97.1662	98.0001	83.6233	61.9845	66.6268	111.642	117.29	98.3491	90.2407	78.124	134.132	84.2504	100.936	155.152	116.962	101.162	84.7282	71.5194	108.873	66.0748	78.6477	207.113	86.7553	78.942	85.9274	92.3928	87.5477	80.9773	136.233	90.5932	70.4533	169.979	141.685	85.9938	83.024	159.828	118.395	118.395	97.5465	107.714	124.506	104.291	91.022	121.929	121.929	83.3393	77.1594	139.223	84.621	88.6288	74.6499	156.817	175.211	106.489	108.349	97.7167	87.3238	94.4508	88.513	60.6725	92.3074	107.127	101.569	99.0928	93.1819	68.3526	64.4515	92.7406	143.982	52.4099	93.221	166.093	105.603	86.8603	122.017	64.1626	88.4092	55.8703	129.123	77.1344	114.28	80.9846	75.392	101.705	85.4038	203.599	96.6897	67.4347	67.4347	74.0384	93.1397	84.6838	74.3171	145.219	101.751	73.287	99.0967	98.9565	76.327	89.7413	81.0257	82.2194	230.428	92.9696	82.2062	98.3612	111.568	67.8028	146.838	146.838	72.689	98.5368	92.6876	92.6876	103.676	81.6189	66.113	103.679	104.353	88.7508	63.3464	68.6901	128.333	68.0124	76.3101	73.7456	126.382	86.8725	79.3359	75.0801	86.6254	121.067	74.678	70.2445	78.8943	76.7498	106.693	71.117	84.4067	168.201	132.729	132.729	89.6044	105.655	112.497	57.2646	57.2646	109.43	86.1077	111.016	70.0746	70.0746	70.0746	70.0746	70.0746	70.0746	70.0746	70.0746	70.0746	96.6265	67.4803	99.2524	73.411	69.9305	104.99	96.7561	57.4729	127.012	127.012	91.9493	91.87	56.1525	92.3816	102.919	91.2342	144.02	62.8544	82.1951	98.0086	88.426	76.4431	76.4431	76.4431	92.8342	86.2537	88.3155	96.4246	78.4178	81.0874	110.658	121.892	102.145	90.9593	65.777	90.4941	73.5087	71.7531	84.3929	72.4383	109.228	79.0516	80.4553	67.5706	108.388	73.8675	92.9707	92.9707	84.3625	91.1816	82.9998	71.9069	62.2458	74.1635	80.2794	57.3683	80.563	103.949	102.631	78.078	80.9189	118.822	97.5075	82.0609	77.3086	106.214	93.0691	168.602	82.7531	107.748	69.0317	123.657	82.8687	106.941	108.969	52.9045	108.58	95.7688	80.8319	104.316	82.3819	69.1163	101.813	78.9598	63.0848	88.8351	63.7421	75.3281	83.584	85.4525	81.0323	78.326	76.8204	93.2187	78.4504	114.083	73.2063	113.4	88.6123	88.4471	71.6111	99.3249	76.8437	81.4556	112.491	91.0972	70.1589	84.3967	82.0162	101.889	78.8439	109.989	85.4468	75.7332	80.5734	91.3904	255.705	108.21	88.9182	75.7359	98.5952	114.257	71.4694	80.6646	88.8158	109.027	84.3754	72.1767	52.0452	99.833	75.2674	84.5331	89.1339	76.5949	72.8635	72.8635	78.7268	77.4771	66.8338	63.5939	91.5568	82.5834	82.5834	80.7471	77.0086	116.406	85.9669	55.6077	139.005	106.214	89.8959	79.6136	134.577	134.129	96.2963	54.6715	84.9085	84.9085	59.3189	78.5914	133.796	81.2445	106.354	79.1115	100.98	63.0657
9887	14602.6	10563.3	10096.1	8964.68	7185.48	4826.04	4466.21	3524.64	3411.54	2532.61	2452.03	3855.79	5138.83	2947.58	3091.15	1905.65	2125.06	1595.43	676.716	2515.53	2554.31	1638.44	1638.44	1638.44	1638.44	2336.71	1933.07	1933.07	1933.07	1956.68	2244.71	1528.17	2143.58	1478.93	1497.79	2200.23	1758.92	1255.57	1273.79	1860.73	1642.11	1161.14	1236.11	1143.07	1354.08	1324.84	803.666	1140.18	925.814	925.814	1276.64	1420.85	1262.36	928.437	1109.87	1137.49	1449.65	636.654	878.171	901.379	703.064	699.167	733.624	952.049	1293.75	986.944	527.842	837.285	946.093	1085.36	681.692	1080.13	889.432	680.307	983.839	1110.91	858.138	672.906	1181.72	808.826	941.011	735.112	1048	979.181	623.5	881.446	768.992	733.607	1190.05	1042.73	769.701	549.804	560.949	813.095	802.139	976.404	1014.79	660.608	694.084	671.182	729.237	626.728	639.703	531.676	607.852	580.865	662.086	663.121	657.834	573.383	565.657	932.288	638.182	577.976	971.002	590.082	664.636	588.876	502.379	564.923	479.237	478.73	578.889	613.865	565.792	418.784	484.71	610.668	624.469	382.595	603.072	593.841	386.614	337.352	486.703	421.66	496.844	355.655	436.702	497.884	446.52	611.844	523.451	427.032	229.604	416.556	95.6056	427.034	516.017	521.605	455.515	593.341	510.063	460.488	324.908	474.561	319.995	547.67	332.928	488.252	498.204	434.399	425.118	487.765	664.64	514.229	352.098	377.334	414.966	501.109	501.109	439.076	425.696	403.347	475.54	371.275	332.755	511.098	371.714	483.558	290.344	407.893	401.899	395.942	471.41	403.501	873.491	324.145	329.512	408.973	369.317	377.513	321.086	531.333	409.695	496.362	390.139	389.738	224.228	513.617	68.7111	329.162	393.695	344.299	136.244	302.863	420.446	402.557	379.047	388.938	369.01	375.728	284.112	420.784	470.592	654.001	376.204	325.89	286.271	483.385	355.365	235.318	363.009	434.274	270.594	327.019	296.803	279.777	254.256	330.176	297.724	87.9254	240.755	202.903	356.166	329.483	410.039	279.487	277.672	240.695	318.031	307.816	359.724	293.313	226.031	295.557	209.725	263.942	258.765	335.308	321.044	396.586	281.345	243.559	465.229	341.761	212.8	363.92	236.599	335.327	247.322	248.904	317.533	140.056	257.795	172.562	187.186	95.4512	199.535	242.849	317.783	299.464	318.839	266.816	370.003	298.805	240.01	274.831	152.39	219.033	200.047	305.102	336.576	605.012	685.379	105.157	333.524	255.54	147.444	318.605	308.944	405.969	237.934	271.068	276.869	217.881	282.825	147.962	393.863	294.092	274.214	324.586	200.229	236.915	344.2	326.319	182.721	665.37	342.754	151.047	174.425	252.673	252.673	325.162	2201.25	214.334	262.671	236.227	152.376	224.61	249.535	173.021	232.957	184.965	221.377	198.709	323.847	232.039	221.647	181.512	192.169	132.772	334.846	189.791	113.362	154.192	73.4825	257.121	372.135	227.628	171.566	244.315	205.39	233.407	222.365	201.778	335.77	257.643	240.142	251.061	170.724	634.523	445.1	200.949	281.832	403.579	246.817	195.289	174.747	189.562	117.263	213.783	176.703	151.094	145.095	273.755	213.876	267.016	274.416	65.9223	225.65	221.59	357.185	225.887	122.782	167.298	205.981	180.109	213.687	185.422	143.403	174.97	169.067	169.067	221.858	155.877	203.207	238.381	259.394	161.438	188.552	129.884	192.084	173.484	174.52	124.961	269.142	134.011	97.2669	176.732	198.505	84.1301	138.396	195.574	169.319	69.7712	177.511	306.933	194.019	234.871	202.825	137.343	53.7712	53.7712	53.7712	127.726	171.537	87.5114	87.5114	87.5114	139.013	136.567	93.0207	175.928	196.352	167.316	196.777	84.5989	172.874	84.2366	146.765	149.006	188.893	161.305	170.547	116.669	126.841	216.037	122.323	190.75	162.757	187.586	140.529	163.747	92.5063	146.039	108.657	108.657	97.3739	124.795	144.672	345.96	116.042	150.715	74.6233	188.614	178.846	207.889	81.1036	174.996	119.275	164.627	155.433	166.156	180.885	234.567	140.487	368.398	113.277	113.662	88.1125	166.68	144.472	145.418	211.797	171.425	173.807	130.621	131.948	146.651	138.89	157.306	93.3699	204.113	123.346	171.123	270.878	174.2	255.752	118.903	165.405	147.84	224.926	207.646	181.61	166.126	162.68	104.09	103.808	115.444	148.906	136.37	118.983	250.961	178.936	126.829	91.6019	93.2902	125.057	146.592	86.1907	122.309	96.1738	65.5068	119.173	104.952	103.861	129.707	125.978	127.161	87.7225	138.142	88.9496	238.055	126.012	171.241	132.281	125.236	95.639	79.0752	71.1878	130.421	87.6951	102.258	195.252	197.281	74.4416	95.0141	122.117	111.994	122.397	186.63	66.3922	93.3615	105.243	138.827	96.4651	64.2561	97.6042	91.3487	444.597	96.4643	98.4805	153.094	132.815	91.0964	373.033	66.1052	63.5737	118.839	79.0114	178.869	88.0662	90.5987	69.8733	123.645	117.571	147.975	147.975	107.239	79.5287	77.189	120.472	109.07	98.8632	108.501	108.786	99.4126	85.6955	86.2282	137.219	59.1152	78.5693	108.293	120.354	191.641	79.1857	56.8337	110.661	157.555	92.335	173.13	92.1773	96.2158	124.71	66.0296	106.617	103.96	253.606	186.678	632.234	106.297	99.8229	98.5195	87.0202	64.8086	130.346	153.32	119.228	91.292	148.812	144.631	134.613	93.8862	98.4039	80.7314	226.32	95.5507	74.9409	74.9409	104.268	82.0895	96.51	119.299	105.898	106.92	106.92	81.063	164.329	85.1572	76.0541	93.8372	103.631	105.27	69.3953	77.577	93.2864	98.096	84.8947	144.625	75.5554	74.7644	79.6844	136.713	141.362	83.9966	72.419	87.517	108.753	123.165	78.1623	83.1874	160.278	60.2204	81.824	100.344	71.4033	90.9044	102.559	130.008	108.336	75.7569	137.844	93.496	161.655	95.9941	92.5838	106.278	106.278	184.263	90.9178	104.281	102.84	124.598	81.2388	81.2388	116.669	76.3662	74.5619	90.0334	98.4833	125.84	79.2447	107.922	93.6249	102.672	116.356	68.7481	111.367	105.051	76.8054	88.1426	112.668	112.815	92.2434	88.5469	87.4899	76.2935	70.775	104.511	89.9921	91.9803	129.204	87.9274	91.0949	110.746	76.504	73.8112	139.707	80.7931	90.3285	85.5267	77.8723	86.4292	101.839	75.4759	145.862	103.985	74.4368	74.4368	121.079	72.3708	93.8075	78.8808	172.167	93.3074	87.4333	98.654	74.3245	61.8565	186.82	74.427	69.262	98.0146	79.0683	80.0108	81.9931	76.0754	76.824	157.03	157.03	63.0571	99.2395	111.969	111.969	68.3955	104.582	79.4198	107.144	97.7079	97.7908	98.6434	75.9727	95.3163	84.8741	115.176	84.2808	68.6296	102.262	83.6131	88.423	93.6235	130.215	88.2929	81.8623	62.9658	69.3871	98.485	97.5418	86.1062	87.4117	75.8897	75.8897	97.756	70.7977	99.8261	83.8161	83.8161	82.2173	94.5541	77.1721	87.6296	87.6296	87.6296	87.6296	87.6296	87.6296	87.6296	87.6296	87.6296	88.7636	78.2122	109.049	104.806	74.328	94.6218	93.5764	77.1538	78.619	78.619	83.1441	89.1492	72.9067	245.029	79.2363	82.5615	169.26	106.252	76.2025	91.2308	73.1404	84.2644	84.2644	84.2644	85.2492	97.197	79.9075	64.2892	86.2831	86.4966	89.4994	94.7738	95.8634	93.2255	97.4077	97.7075	90.5541	64.8903	98.7803	95.1012	98.9431	98.0543	76.7414	61.9887	76.3149	78.5591	103.432	103.432	87.4481	103.576	101.92	84.4403	60.1184	96.3817	81.5457	70.7814	69.257	96.2138	84.0537	127.653	90.1112	82.9393	78.2981	76.6535	78.193	93.1131	88.691	91.1785	81.7753	93.8853	128.246	99.6983	105.41	89.5402	81.169	68.4852	80.2383	96.6611	58.5491	95.8786	96.2371	84.1054	88.2074	78.587	65.7706	90.4605	93.9629	108.304	74.3838	91.6794	91.6819	75.0903	83.6632	88.5877	82.9969	98.0859	81.109	97.3746	74.4769	75.7269	85.8724	90.8712	98.9251	101.031	85.8146	86.9427	81.7984	89.4789	97.9532	84.0367	98.8383	77.5571	103.287	119.056	72.8579	92.168	94.4494	84.3143	76.2132	70.045	85.5245	76.9877	88.2524	99.2411	97.2752	115.899	103.117	80.5362	69.3912	101.815	67.5532	91.85	81.6092	90.9519	69.0813	69.0813	78.4466	91.5195	71.2373	59.0818	103.669	62.4762	62.4762	113.086	117.471	84.318	107.541	65.8002	95.3704	90.7527	103.752	114.376	75.052	37.8922	98.1805	86.992	61.0994	61.0994	86.5446	65.0105	75.4037	65.3407	105.156	113.042	89.1328	77.5701
9888	12851.2	12347.8	10807.9	8135.7	7065.59	6718.61	3386.41	4240.88	4764.93	2297.27	2538.9	4473.36	4444.14	2731.99	3537.26	2050.28	2327.53	1746.59	2508.53	2208.15	3036.21	1406.59	1406.59	1406.59	1406.59	1741.81	1976.9	1976.9	1976.9	2017.43	2268.98	1637.73	1971.16	1548.32	1852.88	1124.58	1840.33	1358.32	1275.32	1827.6	1612.53	1354.94	1686.23	1026.94	1647.61	1483.99	1336.91	1195.28	1098.45	1098.45	1369.58	1388.37	1491.93	760.56	1305.04	1032.65	1686.93	991.498	1055.33	1207.73	816.992	987.281	914.574	953.779	1176.12	944.196	593.65	687.262	853.461	1016.18	965.886	868.744	941.814	933.526	1066.8	942.117	930.911	724.131	1317.5	917.93	1341.86	841.03	1055.83	1069.9	941.603	586.881	874.036	1266.25	1163.49	941.935	922.943	761.32	673.932	837.179	929.042	982.538	930.508	653.655	781.53	916.398	621.431	663.637	1019.18	730.288	732.973	634.347	679	701.306	832.461	698.725	552.269	854.421	785.924	630.599	692.37	621.664	659.027	578.006	647.894	717.841	601.456	619.94	713.617	603.451	614.492	387.039	498.465	577.88	536.085	435.944	794.908	756.865	400.2	685.667	690.574	639.584	746.322	495.763	499.284	675.681	480.689	637.04	628.61	545.442	495.349	779.321	720.284	485.891	525.904	573.366	466.707	946.3	445.186	531.685	510.889	488.021	406.205	393.254	639.353	583.756	611.078	582.451	352.283	664.329	788.42	682.147	460.394	563.358	497.674	509.952	509.952	384.972	392.201	492.152	501.795	409.102	438.178	467.484	587.774	414.107	341.979	481.657	463.281	441.581	322.061	304.686	261.243	404.05	356.063	459.726	469.108	529.241	490.402	684.749	156.865	392.254	480.371	466.862	377.796	611.222	51.3111	417.514	473.462	319.569	443.67	393.282	264.345	484.771	548.119	581.098	500.399	450.71	559.904	555.269	511.448	403.319	424.148	340.399	407.119	519.732	438.136	334.902	317.626	445.627	381.979	368.711	287.27	416.595	332.645	371.116	557.392	617.775	835.834	371.6	499.123	444.828	350.401	380.681	380.94	849.215	351.882	322.853	329.059	386.289	344.537	358.055	171.205	325.368	281.2	376.134	382.116	390.509	313.909	253.579	592.706	434.647	371.114	349.306	306.513	451.211	337.799	346.661	489.889	563.477	255.979	343.302	347.497	301.549	526.801	87.0125	586.039	319.454	373.352	356.132	335.083	387.719	173.135	248.085	221.383	304.407	217.895	302.079	295.986	607.922	385.442	372.922	363.475	223.367	173.474	243.122	302.559	83.5221	234.815	198.485	410.826	412.098	174.444	261.752	417.061	410.03	249.399	273.317	384.3	298.24	572.483	281.708	274.395	179.68	166.39	169.054	268.614	414.995	414.995	377.277	1002.12	219.103	318.054	432.903	324.315	248.674	401.457	239.01	248.148	207.288	215.879	246.486	269.112	359.002	263.64	290.664	78.7207	217.012	327.947	233.779	98.8378	190.013	50.8854	381.274	412.451	208.72	242.142	320.382	405.848	364.54	255.388	324.672	302.01	159.596	285.026	216.495	219.704	624.405	563.861	254.995	267.782	290.041	359.245	327.761	161.714	282.034	177.237	247.666	235.355	157.261	208.165	162.145	254.233	216.099	233.431	244.053	268.968	191.328	334.473	271.319	316.697	258.904	263.419	223.934	286.585	287.802	205.305	266.013	167.054	167.054	149.863	174.04	283.932	296.16	244.352	191.013	299.714	134.197	258.091	155.223	254.543	170.913	280.573	151.399	400.371	63.918	184.594	205.406	163.345	161.428	184.797	186.798	213.58	303.732	202.601	228.07	125.126	125.657	234.975	234.975	234.975	259.336	83.1022	173.845	173.845	173.845	299.285	205.096	111.987	252.993	136.896	346.383	309.621	185.238	180.365	92.5994	183.455	206.191	146.106	130.064	149.679	178.512	79.6369	213.262	133.285	235.613	79.1935	203.508	145.713	180.825	168.849	196.721	128.64	128.64	144.578	184.187	118.194	270.311	152.993	349.439	221.731	182.353	206.712	141.585	291.142	386.243	182.148	147.767	126.165	139.482	166.691	366.542	136.645	147.599	188.212	114.926	549.575	135.047	202.387	156.018	145.22	218.49	215.408	209.137	229.642	119.587	134.429	122.767	85.0692	167.035	160.719	192.778	68.1639	120.696	187.771	131.731	111.92	111.689	62.5286	334.723	348.847	218.235	136.81	155.197	125.8	318.672	220.127	149.035	160.6	252.077	223.755	227.581	129.785	139.123	250.697	130.813	203.818	107.6	130.524	184.544	106.338	99.5691	211.974	143.111	92.3127	112.832	148.457	263.161	99.3978	263.43	74.1964	128.143	132.317	70.586	261.928	73.7548	515.045	117.018	241.01	271.034	213.982	166.782	89.9345	171.537	108.902	206.753	165.361	93.9505	57.6666	118.158	186.958	128.388	439.615	110.851	156.359	98.5836	458.689	282.263	99.9198	161.831	276.999	122.283	968.958	57.9142	61.7479	219.437	113.603	198.512	61.88	542.129	124.605	186.517	165.545	57.4271	57.4271	104.185	144.189	72.3858	114.515	64.1847	137.903	102.853	162.783	91.3303	71.4492	238.539	100.304	155.444	219.576	82.6207	58.3803	372.761	99.8111	65.9884	143.626	162.332	148.776	182.745	85.1758	289.127	68.6713	59.005	179.05	301.156	180.357	187.861	93.296	102.324	198.047	177.706	85.2221	105.695	119.961	132.236	196.352	72.5409	84.7436	79.0083	98.4316	149.677	203.997	84.5063	197.197	63.3955	91.4378	91.4378	145.289	77.3812	71.6895	64.3023	184.533	93.373	93.373	136.909	100.031	44.3	131.918	56.5312	55.5213	97.4998	58.4863	74.5412	127.542	82.8139	133.736	73.5067	73.1221	125.729	71.9641	95.9418	83.4092	119.857	94.6048	105.535	66.8988	44.2834	133.821	98.0702	75.3509	70.3932	180.251	81.8088	54.0843	112.026	115.763	141.507	87.2129	62.0171	121.891	79.1416	73.1481	116.835	77.3675	77.3997	77.3997	68.3583	208.033	103.374	77.6144	137.22	125.281	125.281	133.858	72.7618	46.0432	92.0167	75.0836	346.868	114.854	85.9762	96.6845	98.4938	73.409	73.4408	71.3601	453.25	58.0815	82.1094	106.805	89.4207	86.1247	86.3093	105.358	51.308	91.0653	97.7355	125.517	112.091	177.105	64.0214	96.4993	118.492	51.0613	71.3869	162.601	85.5165	70.2725	113.104	99.8123	71.1473	87.7831	76.323	112.921	105.799	68.7487	68.7487	76.9819	97.1173	83.1152	66.3702	193.43	67.3292	68.3092	100.603	93.5568	65.2651	165.039	227.715	100.3	79.5615	85.4903	85.7699	182.213	99.7858	103.724	88.2772	88.2772	63.3471	88.3073	86.07	86.07	80.2365	76.024	65.462	87.8126	105.914	77.9212	74.5704	83.4667	86.0941	84.1545	72.1039	74.3675	65.0112	75.0675	107.847	103.303	121.689	153.038	64.3025	65.7042	65.3798	86.5943	100.322	62.7521	68.3807	159.307	44.9784	44.9784	75.6586	53.4445	102.26	764.966	764.966	95.1114	83.7415	120.915	69.5625	69.5625	69.5625	69.5625	69.5625	69.5625	69.5625	69.5625	69.5625	79.2311	66.8692	94.8476	86.7901	180.946	77.3031	72.0976	50.4103	42.9203	42.9203	81.4995	86.0258	78.5744	164.616	76.6549	76.3644	68.7	97.5489	148.596	86.0641	77.7383	60.3063	60.3063	60.3063	78.3316	81.5577	70.115	255.132	65.0109	253.323	82.891	99.1701	102.267	80.3789	82.3085	100.116	68.8599	60.9798	239.619	65.6508	103.907	264.295	72.9104	61.6899	171.515	69.3178	93.9902	93.9902	68.4172	92.0067	107.508	106.426	61.2688	70.9532	99.7973	56.6045	51.7712	109.755	84.2523	78.2992	75.0881	121.887	65.971	214.358	76.1785	108.295	86.2716	87.4847	92.1772	63.4115	68.398	108.81	66.9136	53.5303	81.1387	51.5356	164.005	83.0422	69.6641	96.4378	76.4977	80.5987	82.8988	65.8583	57.1245	83.2706	67.3788	101.642	76.0245	73.6629	104.932	73.3932	96.3563	88.3293	97.042	76.4799	67.4394	77.3274	79.6527	96.6195	71.2668	89.0768	87.9317	65.9103	101.458	86.4448	65.5543	73.6239	92.1601	65.8411	81.1815	186.212	73.7663	75.4835	57.4219	74.5737	61.482	68.3462	76.3121	61.0388	117.543	94.479	90.9667	77.0105	73.2051	89.7537	73.3944	66.8518	50.6455	56.8333	69.4362	101.716	81.1063	80.5283	58.4585	58.4585	71.195	70.3816	83.6476	62.6808	85.2234	66.7889	66.7889	80.811	76.8365	119.252	86.3798	54.3416	116.221	108.175	90.5859	79.6047	45.6451	111.889	97.4627	43.0656	68.7912	68.7912	62.7499	63.3596	70.094	62.9356	98.4154	80.8524	114.856	50.1332
9889	14991.7	12639.3	10853.2	9178.62	8606.76	6247.16	4955.4	2565.65	4891.5	2746.79	2603.72	2715.82	4534.85	708.281	3599.2	2182.95	2272.32	1812.97	1353.09	2329.1	3060.21	2160.39	2160.39	2160.39	2160.39	2081.88	1136.9	1136.9	1136.9	2375.46	2347.49	1504.58	2516.32	1682.27	1519.43	1730.26	2062.37	762.162	1427.28	1887.8	1129.38	1437.57	1016.88	696.204	998.446	905.712	945.893	748.572	752.818	752.818	1521.04	1375.79	1604.56	265.644	1251.06	1278.62	1779.2	299.29	1177.29	845.159	915.43	977.274	952.035	901.145	1278.85	773.128	546.228	736.877	840.558	1141.31	888.692	1116.6	906.878	956.13	1092.28	838.728	844.316	638.863	1133.12	821.882	1185.07	931.306	1005.24	862.564	748.119	564.569	973.837	1161.97	279.519	1252.47	876.869	721.396	508.42	589.114	942.027	1226.94	1435.39	870.872	772.314	624.177	640.017	716.58	824.312	828.06	592.095	358.738	620.07	587.374	388.929	609.144	610.252	568.272	911.213	103.242	938.04	680.549	588.278	555.205	688.621	936.544	602.887	605.12	533.596	618.391	589.22	556.826	274.909	660.744	609.16	477.742	358.524	702.666	354.478	272.094	813.599	652.293	838.333	526.729	585.808	554.261	578.791	576.518	647.643	540.557	161.665	779.507	786.489	545.892	446.316	609.159	501.738	110.6	597.477	469.354	510.805	648.347	394.107	198.395	552.606	294.523	817.545	473.232	405.224	758.182	886.176	694.45	606.628	602.659	462.478	461.903	461.903	364.314	387.788	486.625	423.165	384.287	643.849	589.757	751.255	356.788	447.55	515.347	371.837	485.015	450.822	345.537	243.829	495.417	441.173	485.165	495.997	514.362	609.924	814.418	167.451	464.959	520.473	376.699	236.306	754.942	384.774	870.757	496.485	357.962	522.334	270.112	575.442	441.504	515.618	307.12	496.084	413.479	479.796	478.537	313.925	289.816	404.763	355.447	457.627	479.967	399.067	260.812	232.852	409.794	420.63	398.047	239.998	525.92	384.482	357.008	423.163	76.4266	879.703	363.907	419.379	361.645	343.445	387.159	515.911	687.473	314.521	447.667	376.253	383.386	416.326	302.34	193.598	304.256	286.532	360.564	466.744	64.7371	349.504	66.5645	368.576	373.998	296.779	380.747	265.031	179.745	323.563	148.02	300.765	389.959	136.944	358.51	281.12	100.73	217.649	302.367	610.146	185.618	377.27	272.731	402.151	242.157	180.734	389.704	279.509	290.919	238.927	304.075	260.365	631.81	170.932	213.442	432.912	281.638	266.909	328.02	293.978	378.14	225.287	297.195	350.384	314.714	186.596	341.048	390.122	237.664	240.57	347.066	323.792	300.339	271.063	322.935	180.651	191.433	196.682	220.824	245.492	309.718	309.718	64.3061	2182.58	154.742	260.975	334.919	232.164	253.125	264.338	178.5	276.45	200.705	174.083	262.21	306.36	378.91	258.569	219.168	417.545	207.385	355.36	156.108	69.0607	141.138	90.7758	318.813	382.97	254.411	580.508	311.038	239.039	309.237	252.052	290.867	323.207	299.261	267.656	290.182	337.109	718.914	665.804	232.615	260.091	144.401	201.229	336.56	80.9414	248.83	124.012	289.973	251.53	252.553	244.146	385.053	267.552	221.057	240.922	353.991	243.737	163.376	332.114	264.915	201.245	294.786	233.085	269.49	238.408	242.674	216.718	272.101	206.867	206.867	252.745	148.212	235.841	80.0124	247.313	224.09	242.526	142.346	260.043	139.137	226.535	158.843	348.806	175.652	293.927	124.031	224.075	204.233	177.857	153.307	122.946	209.982	167.529	164.056	180.495	206.272	226.697	151.404	282.388	282.388	282.388	271.177	155.825	62.4996	62.4996	62.4996	722.993	170.132	111.065	177.67	196.654	58.872	252.933	171.097	122.984	85.6097	176.894	176.409	170.415	187.989	131.72	156.621	163.409	266.427	96.022	272.021	160.771	236.87	196.771	134.105	193.002	222.303	152.808	152.808	221.555	166.821	84.7414	133.419	167.124	131.554	204.341	183.563	229.353	159.711	200.01	123.278	129.747	116.758	127.637	156.291	122.877	355.178	117.347	416.635	275.461	384.585	52.6478	142.894	125.147	68.5415	164.834	158.313	205.151	165.199	221.034	55.6014	139.751	115.089	81.3342	252.341	202.894	168.864	233.571	191.464	209.519	188.063	162.428	206.458	77.8536	350.82	154.035	193.103	154.834	122.741	128.212	132.074	164.747	148.778	128.395	76.2606	132.311	209.152	92.8573	146.642	202.342	201.061	213.722	115.524	60.0577	235.428	114.916	97.945	138.863	104.775	125.877	86.1355	117.561	166.172	132.021	234.581	102.215	134.849	80.3909	622.664	143.417	178.432	540.875	72.1109	206.353	244.735	47.0427	196.057	92.5613	167.244	141.999	218.262	85.7076	138.096	97.0094	77.8535	163.91	120.959	69.3978	277.356	80.0009	84.5449	95.2405	498.698	52.3765	67.7367	132.466	167.426	754.153	82.0807	90.0798	213.958	183.895	120.94	87.18	390.653	88.5793	308.027	117.504	73.1678	73.1678	134.73	144.399	136.16	140.919	116.745	122.803	163.468	179.805	81.237	278.909	61.0533	86.1258	93.5708	255.39	94.5983	71.013	223.783	79.8085	54.3311	157.672	143.05	94.2961	172.531	101.657	463.682	51.741	57.0998	128.304	109.185	187.256	170.458	70.5537	96.6151	160.269	62.8768	84.0963	114.359	120.067	95.5181	158.158	99.1803	77.6236	74.0757	97.3615	117.967	148.752	221.824	83.3998	63.0011	91.2309	91.2309	88.5994	110.475	73.9707	76.6419	200.917	68.916	68.916	104.27	86.4391	50.1008	127.154	92.5612	80.4728	54.7351	104.345	66.8214	78.373	98.0181	101.219	96.1655	95.4388	138.646	95.6447	69.1254	210.563	171.028	91.1888	73.1249	71.5536	100.608	64.9068	127.244	91.7936	104.192	363.39	64.324	81.8411	87.2907	94.864	75.6924	80.9633	65.7849	70.8934	88.8332	61.2222	60.3136	74.4696	91.5532	91.5532	91.6676	176.069	99.0438	93.6772	112.022	97.4745	97.4745	131.291	170.854	197.74	100.108	144.907	103.231	88.2115	81.609	76.7222	71.0372	107.774	74.277	101.582	122.543	56.6615	97.5142	98.1095	77.8812	68.9193	87.6668	78.6727	42.7143	71.7518	61.0107	54.288	151.676	180.63	100.867	103.665	61.7623	42.875	111.748	61.7782	115.84	58.7556	107.735	97.0341	52.9902	60.5609	99.7153	59.2576	118.64	77.099	77.099	81.5832	102.089	121.412	66.0463	164.244	66.1111	76.7835	89.962	242.497	94.0968	146.389	112.685	65.3708	116.428	77.3766	77.2775	84.1557	84.1278	99.3245	90.6868	90.6868	87.3929	90.5536	64.9566	64.9566	78.5283	210.59	755.843	85.757	63.0212	109.32	66.0699	67.0863	84.8788	78.4585	87.4108	107.962	102.551	52.3964	95.3447	198.12	111.021	102.252	65.4318	75.5984	88.7421	68.4651	92.4131	91.9888	95.4521	134.448	91.8947	91.8947	107.718	115.211	88.2412	182.132	182.132	83.1165	82.3442	107.67	65.7222	65.7222	65.7222	65.7222	65.7222	65.7222	65.7222	65.7222	65.7222	159.799	104.397	52.5687	64.08	77.9785	92.0996	62.1749	90.2362	102.231	102.231	88.8908	90.6986	125.389	77.4104	82.2946	112.079	142.706	56.4414	90.0914	88.1888	115.035	69.8212	69.8212	69.8212	101.257	70.829	93.7637	86.0847	65.5266	86.9975	126.716	67.9944	80.2607	79.1997	84.516	64.7576	69.1532	117.403	345.623	45.5861	97.2176	65.9674	186.053	63.4939	82.0428	91.5144	199.485	199.485	83.3398	69.541	88.2268	59.8339	65.5028	54.7913	93.8711	72.0194	81.1438	68.0611	120.024	82.4477	57.5708	104.559	100.676	70.5702	77.5317	83.2439	92.2889	70.9363	99.599	69.3331	58.0349	76.9098	95.4041	67.3525	80.6137	79.1564	92.6569	83.3363	87.1398	87.0823	74.1395	71.9928	80.9068	69.1722	125.277	67.0075	66.2592	71.5801	52.1128	72.9225	54.0929	77.4417	99.359	86.2921	88.982	94.8853	93.3371	68.912	90.2795	73.6257	97.8924	76.9298	85.035	77.1487	67.4166	73.5708	79.7242	76.2975	70.6696	83.9752	41.007	62.7514	74.9961	55.9284	73.3876	56.9355	70.1321	68.9998	56.6503	78.511	87.5497	71.2386	66.0523	120.547	55.8241	119.389	91.2793	75.3007	189.277	73.1831	94.6912	74.236	68.7103	60.1534	74.61	74.61	86.3289	65.8576	70.6753	45.6171	74.1071	86.3446	86.3446	48.3365	57.0286	215.285	64.8399	236.952	59.067	82.9822	42.6483	283.103	109.368	61.5792	133.614	51.6775	104.971	104.971	45.7878	81.4956	91.0406	115.727	111.052	60.3049	77.7879	43.7462
9890	13385.9	11449.5	9413.23	8296.33	4496.04	5067.52	3262.74	3285.84	4169.79	2601.57	2150.18	3273.13	4058.46	5404.89	2751.22	1770.29	2168.39	1550.47	3103.35	2122.88	2154.4	1815.66	1815.66	1815.66	1815.66	1665.6	1864.45	1864.45	1864.45	1673.96	1533.73	1293.01	1844.67	1292.17	1291.18	1498.27	1677.33	1432.11	1125.29	1482.33	1248.06	1204.02	1361.3	1152.45	1070.67	1706.87	984.273	921.884	1213.95	1213.95	1560.26	1112.04	862.555	985.11	947.089	1030.53	1264.19	589.039	896.652	1305.52	687.332	1069.56	765.164	763.445	886.326	835.453	775.491	811.39	695.636	953.284	744.748	919.553	687.94	839.53	820.72	1090.33	824.598	611.789	952.766	624.725	936.01	696.933	790.718	714.239	679.477	515.761	494.647	855.349	943.74	867.817	704.262	580.366	515.205	620.625	836.25	1020.46	955.441	631.968	767.983	572.546	570.761	572.223	734.932	736.048	451.542	677.803	548.402	542.612	731.546	554.155	260.306	741.093	642.741	272.61	739.088	467.316	527.883	585.029	672.512	668.592	547.894	432.424	510.943	470.915	523.702	600.309	483.805	554.031	504.413	306.578	437.181	657.173	243.627	372.011	600.543	446.468	748.996	478.926	541.024	473.369	376.126	625.09	416.593	440.233	565.387	503.456	643.158	493.025	620.878	522.888	511.52	479.023	541.134	434.397	452.322	447.716	359.079	168.755	448.742	520.49	515.847	412.446	388.13	634.457	379.149	66.7612	433.66	426.258	398.28	406.558	406.558	396.715	408.27	424.138	360.992	370.396	419.775	492.68	573.09	353.93	394.123	432.34	458.087	401.674	346.982	401.077	398.843	307.9	419.493	436.831	432.911	409.193	482.604	667.832	157.885	352.003	391.703	285.57	308.117	609.082	111.525	349.47	380.937	351.004	410.445	257.245	442.109	305.599	313.015	252.951	324.031	372.212	446.662	446.799	203.045	54.2092	315.863	250.061	406.151	362.271	272.74	183.447	271.423	404.607	381.24	330.417	237.961	350.207	307.296	307.783	330.415	422.203	759.096	312.885	356.867	356.124	346.596	272.382	203.039	511.25	226.495	348.496	359	317.622	251.281	266.29	182.275	294.425	280.635	310.834	453.086	383.89	253.621	256.358	517.042	332.309	243.601	270.574	266.848	377.902	259.411	252.757	326.808	329.11	271.318	285.011	232.998	323.785	360.828	278.847	342.082	296.62	371.865	285.535	223.094	335.638	294.036	294.897	274.536	240.374	222.41	91.9767	228.752	813.109	354.853	261.945	351.092	220.024	179.28	202.036	216.883	115.571	234.288	205.338	110.691	279.97	229.648	270.021	365.94	349.239	236.467	226.481	281.864	277.061	243.187	250.679	157.771	174.248	109.38	164.706	188.75	341.654	341.654	314.887	1646.49	190.178	195.404	244.203	169.135	221.438	305.891	238.133	230.174	164.708	180.232	267.667	230.045	287.885	235.821	237.888	110.484	199.416	290.902	171.271	140.467	187.764	82.4243	308.444	177.754	237.364	252.544	264.246	133.971	253.493	178.103	193.609	330.294	54.1725	211.822	164.449	270.132	191.745	570.645	198.158	301.723	384.725	245.914	270.495	209.456	178.496	119.744	221.489	188.983	179.614	200.031	137.068	209.431	249.457	225.63	334.643	194.891	160.953	90.9728	196.68	264.586	220.967	224.511	145.777	240.288	148.567	165.586	188.463	153.351	153.351	249.886	137.586	213.442	242.095	163.242	165.015	171.064	113.37	174.547	130.369	173.093	138.802	179.706	66.3447	272.439	179.567	170.556	201.834	141.932	171.506	146.687	96.6598	177.029	162.106	174.271	192.727	191.037	128.552	227.602	227.602	227.602	77.097	99.8818	153.898	153.898	153.898	451.921	158.031	126.567	130.412	135.035	56.5674	168.875	132.282	121.041	84.9795	173.174	143.157	134.874	137.806	147.964	126.139	124.5	176.909	117.374	279.474	166.043	190.236	131.503	162.009	146.049	149.3	130.322	130.322	188.715	101.178	107.051	243.315	207.557	133.808	115.147	139.153	165.239	244.331	189.425	150.867	88.1783	127.537	89.8643	125.478	125.382	320.368	86.7407	142.298	78.9598	77.9418	64.9643	140.265	129.073	129.658	93.4267	136.313	261.285	109.259	135.696	140.622	156.368	98.5668	115.443	130.768	112.956	98.1065	251.903	183.978	161.984	159.021	116.527	167.984	78.8776	209.529	111.525	160.317	141.012	101.023	86.0732	149.366	121.638	147.341	137.77	252.149	79.1227	208.777	69.3398	147.131	168.252	117.938	204.364	82.4215	80.6468	196.387	99.1243	128.074	74.1162	129.462	113.322	182.917	91.0144	215.315	95.8636	178.314	107.22	84.9061	130.101	569.274	77.6727	89.3809	981.468	100.044	81.711	136.835	62.9194	133.371	116.974	117.397	97.937	146.114	92.0282	96.6806	111.493	72.8754	159.917	234.582	76.7761	224.89	62.4586	112.884	382.583	108.238	54.7258	134.781	139.333	103.767	550.326	107.548	81.894	180.678	61.007	88.216	111.186	85.8884	101.684	164.848	114.343	88.9115	88.9115	115.234	151.686	131.973	132.834	117.251	117.761	77.7012	87.0071	72.5476	74.2126	101.335	94.6653	165.669	93.4025	114.444	135.602	241.962	265.322	45.8574	96.3097	64.4312	129.73	88.5018	63.9478	350.472	77.1408	63.2956	111.826	160.65	211.953	62.4796	629.729	127.695	60.5588	225.618	85.6212	124.545	104.25	75.5248	104.681	95.5237	58.5093	89.5573	88.7919	71.8622	56.0127	135.177	168.013	102.638	109.315	109.315	139.138	105.348	152.662	102.285	61.7948	55.5582	55.5582	135.325	95.3898	68.061	110.147	111.577	70.1794	71.0759	90.6026	144.854	244.378	85.0248	114.719	66.5986	94.7216	119.792	78.8322	83.0341	143.412	154.498	96.0243	81.1973	97.1762	95.8303	60.446	98.6744	198.28	108.369	147.312	103.328	92.7981	70.8351	79.3124	62.0729	97.7762	64.1843	69.9633	81.9122	71.1031	68.6275	167.466	55.2207	55.2207	71.3382	74.2172	54.9307	62.7518	86.8506	88.7341	88.7341	141.173	171.108	99.7539	101.702	86.9887	78.4774	88.1348	148.304	71.4656	58.9831	96.4931	76.5022	99.863	137.984	109.822	102.215	117.971	103.114	73.8758	53.6805	52.5407	98.655	107.553	57.0986	51.2136	111.322	85.562	108.698	84.1115	121.974	129.298	101.303	73.9565	77.9008	72.2618	134.137	178.848	60.6488	65.2426	87.5914	72.9389	81.9496	88.1096	88.1096	102.552	110.415	106.122	97.1469	188.483	89.0626	79.6415	277.114	90.9359	107.17	49.4021	109.852	100.76	84.4278	70.1298	86.9215	85.4374	101.402	50.7603	109.97	109.97	97.6435	251.553	60.5953	60.5953	85.6493	106.216	83.7262	85.4312	106.385	61.535	93.9759	85.2067	64.6673	86.3882	79.8048	78.5396	101.038	60.5632	87.5398	76.0214	84.6589	84.7049	92.0311	85.2118	92.7835	71.8143	80.6644	83.5845	107.898	145.72	97.3793	97.3793	97.2276	103.813	51.6797	681.249	681.249	87.5654	77.3566	101.631	91.1329	91.1329	91.1329	91.1329	91.1329	91.1329	91.1329	91.1329	91.1329	90.7747	77.1118	52.2254	59.7344	79.1897	75.4882	70.4696	100.527	92.7943	92.7943	47.2099	83.4754	104.488	78.8394	108.847	80.4879	82.3822	53.1189	59.0265	71.2352	96.9688	104.011	104.011	104.011	83.6215	93.5589	141.624	232.611	96.2606	75.803	85.3388	67.1032	90.3459	77.2901	96.5184	63.8029	75.3505	105.731	93.345	89.3058	66.7256	73.5001	91.8275	120.985	90.6223	81.7402	66.3836	66.3836	106.555	64.5872	53.8246	82.4974	105.068	64.2972	82.8347	87.6003	89.847	65.4817	78.2527	91.4645	90.7435	124.324	100.348	85.6938	84.8701	76.4154	68.8273	47.7955	90.4517	79.2705	47.5826	90.8035	102.85	73.9627	83.5784	112.027	84.4855	76.4504	89.0885	80.8047	74.3586	74.0251	91.3909	102.235	111.073	80.6069	72.8837	70.401	59.7525	63.3302	66.8263	86.2702	76.8391	79.8565	72.0626	69.1953	85.0494	70.5222	88.5407	89.0873	88.8439	83.8983	101.165	102.536	114.457	71.9538	86.4026	72.2437	76.0572	92.8029	47.24	65.2455	95.2715	52.6656	88.9831	65.16	69.9068	90.6551	95.1001	94.7735	86.0775	86.396	70.1332	112.656	72.2033	44.6877	92.8772	84.9615	110.036	71.605	109.939	70.9656	83.4721	56.3242	90.5562	90.5562	68.1273	94.5508	101.652	137.049	71.4277	103.871	103.871	56.4969	53.6379	84.3407	60.5098	90.643	55.4364	76.2855	63.5458	55.6287	98.8658	56.0745	49.6703	66.1091	107.078	107.078	96.2548	98.3831	109.167	60.1912	131.56	56.5267	76.9718	77.3064
9891	12466.6	12391.7	2104.95	8002.4	7256.87	5838.95	3639.05	3470.49	4083.49	2580.54	2611.66	3681.9	4638.51	3548.09	3164.69	1881.79	2075.57	1580.64	1311.49	2358.17	2494.85	1793.51	1793.51	1793.51	1793.51	2067.8	3565.97	3565.97	3565.97	2009.09	1696.44	1483.02	1996.82	1415.71	1653.11	2384.08	2067.14	1735.31	1145.93	2091.22	1279.4	1162.17	1720.29	1555.01	1714.57	1366.7	1084.75	1040.26	1889.13	1889.13	1301.45	1251.08	844.3	1075.77	1163.29	1141.17	1444.6	880.709	835.032	1382.18	761.423	803.242	851.651	670.852	1085.9	805.228	1706.02	923.349	796.807	943.374	795.169	982.831	739.156	983.966	844.82	1304.84	812.387	713.673	1108.78	725.954	1051.67	803.122	801.559	1054.41	784.206	992.972	614.836	1082.58	883.272	978.957	705.831	617.412	487.718	707.454	808.793	965.266	1311.99	569.723	716.693	752.128	496.64	608.523	860.433	671.396	531.366	765.869	572.32	538.29	730.556	509.953	555.906	890.462	772.886	465.729	675.804	430.821	569.214	498.277	726.969	704.607	508.229	490.692	579.86	500.761	557.503	517.041	486.379	504.204	506.819	528.57	520.97	801.079	393.025	352.609	477.717	547.036	621.707	471.225	602.52	419.684	329.685	596.434	371.828	440.772	558.408	596.044	540.376	537.593	691.26	522.245	476.638	482.882	483.984	380.898	452.426	532.282	362.579	541.545	522.627	475.32	623.514	91.7777	242.9	440.857	85.2346	526.662	446.454	494.884	325.602	550.424	550.424	419.047	373.76	454.393	500.805	338.713	400.448	535.388	476.415	354.77	343.363	429.424	569.302	414.192	322.206	352.157	901.882	311.83	438.791	362.885	335.424	452.648	462.686	547.512	486.334	433.105	472.997	387.911	345.324	509.356	105.451	473.385	418.692	332.523	406.975	313.148	359.426	309.783	460.981	486.952	286.759	402.502	411.924	449.195	442.08	377.766	236.702	368.956	373.404	213.708	295.42	320.212	532.841	568.506	341.41	283.756	295.753	487.159	472.021	296.214	194.843	497.986	286.359	318.661	384.625	297.957	353.519	342.79	341.905	631.873	256.516	281.613	344.488	304.647	248.123	258.328	209.656	310.043	259.588	423.252	299.012	477.357	304.905	369.759	303.674	341.032	251.17	280.52	255.303	366.7	231.309	308.958	303.66	367.864	216.543	310.63	137.377	203.991	455.537	235.143	314.164	358.03	382.729	345.532	330.986	379.843	379.361	456.312	59.559	270.502	173.497	319.541	272.573	626.221	393.806	272.69	322.603	259.236	159.511	325.744	227.882	262.56	210.073	232.85	178.143	277.825	72.0205	172.916	293.589	376.864	247.552	300.249	202.82	264.151	374.108	269.269	209.278	240.984	199.399	186.214	238.567	220.726	220.726	305.418	2351.38	242.761	238.009	149.966	240.156	197.61	310.656	270.751	220.618	211.795	208.807	237.124	242.06	316.898	295.366	211.165	240.072	163.827	198.609	205.531	187.099	193.478	95.9984	302.295	350.064	219.569	232.77	295.486	148.757	235.337	232.85	227.542	271.782	266.892	89.876	185.725	147.649	960.468	150.912	188.877	229.394	343.231	334.661	259.469	220.283	200.936	177.394	137.904	172.811	116.424	174.065	311.293	201.366	269.237	150.103	274.202	216.607	182.058	305.82	178.584	377.481	162.064	219.104	229.994	87.8612	152.981	167.122	248.683	231.775	231.775	162.82	127.485	183.376	343.04	135.032	212.208	223.878	87.242	182.122	218.291	237.87	163.039	172.617	137.216	84.2245	170.55	177.528	201.437	130.645	207.691	185.091	703.325	185.707	217.19	118.905	177.803	205.682	121.114	286.351	286.351	286.351	200.483	107.312	91.9709	91.9709	91.9709	97.4179	195.497	123.184	142.911	174.787	81.8068	150.108	118.514	159.744	189.524	150.398	115.982	176.401	152.612	171.804	110.401	66.0379	231.316	120.025	190.275	165.51	178.438	123.989	134.095	107.797	230.564	172.878	172.878	274.884	102.739	156.26	303.422	254.601	309.476	132.146	129.25	189.817	75.2743	111.013	117.783	73.2502	142.921	132.275	171.714	116.867	331.265	105.589	147.987	122.273	119.666	111.944	130.879	131.632	125.899	143.117	155.03	189.099	105.384	168.733	138.119	153.341	119.458	65.3132	200.805	146.279	113.262	154.512	169.882	220.558	127.739	168.071	108.149	149.974	179.271	137.505	199.838	145.259	195.413	151.286	310.514	145.567	123.593	166.034	82.4295	145.664	164.116	94.4188	96.9027	185.637	77.1065	72.5983	87.2704	66.7614	155.802	101.211	56.6708	88.6765	114.729	73.8711	123.968	182.888	165.88	92.1833	184.121	55.7823	187.112	91.4085	404.836	90.308	75.274	50.037	96.5185	201.132	249.644	112.32	201.781	110.965	79.999	107.047	112.294	69.8476	315.462	57.6957	79.141	147.352	114.01	145.308	92.3504	130.136	77.7693	501.511	66.6969	106.676	78.4463	112.348	119.796	1008.31	58.5713	64.477	90.3947	115.61	109.879	118.727	145.922	65.3141	126.443	92.6409	46.1973	46.1973	109.133	130.514	137.548	148.916	178.27	181.655	111.734	99.4293	97.1376	210.035	89.9979	99.1191	59.031	293.323	75.0384	122.978	83.3993	64.3098	102.045	112.802	93.4223	133.794	72.612	105.988	390.448	104.633	78.069	98.2037	89.262	193.169	158.007	574.67	76.5889	106.226	102.561	69.4818	51.6692	81.5588	67.1516	152.261	68.0469	112.363	71.2736	92.7071	73.1137	99.2868	113.527	149.283	88.8107	48.3798	48.3798	98.5005	77.9101	101.433	124.689	88.9515	85.6831	85.6831	96.6564	110.776	117.615	61.6947	58.0281	71.2133	99.7691	83.7603	91.7564	75.2804	75.3	180.233	82.9711	78.1413	178.568	152.029	84.7731	52.5128	46.6093	51.5021	81.2514	93.8313	152.324	118.621	122.279	172.181	57.7208	68.0424	101.155	56.0922	94.9994	115.464	118.071	58.1725	102.834	86.0924	79.1045	101.842	95.368	173.496	162.237	162.237	66.2551	82.5491	87.8285	96.862	82.0751	60.5873	60.5873	92.9962	134.699	106.866	66.2783	147.902	93.8145	120.195	109.601	86.0833	104.68	106.141	67.222	112.477	113.966	101.207	64.1345	80.9994	80.1994	85.9662	108.758	116.281	103.979	61.1898	107.739	108.573	53.0695	119.291	58.6564	100.369	111.332	137.365	47.8455	90.1401	86.4202	76.2336	93.9084	67.2292	115.524	96.2556	46.2971	83.606	60.4163	85.256	85.256	99.6143	80.6158	95.516	69.1384	171.011	89.7908	185.671	289.744	48.7639	61.4721	288.51	77.8402	71.6134	76.1324	78.7557	84.9323	74.3327	58.0738	141.979	214.16	214.16	62.0966	97.5556	96.1589	96.1589	81.6569	173.674	77.502	87.6708	127.102	75.4216	84.4205	94.2671	81.5981	76.1295	72.7433	93.0171	61.6258	83.2362	65.3855	88.1084	138.356	109.727	88.8479	82.4571	56.9688	79.338	72.8965	78.3408	55.9378	132.389	53.9916	53.9916	76.5858	52.2966	120.707	270.364	270.364	69.0426	85.8115	93.1726	87.0872	87.0872	87.0872	87.0872	87.0872	87.0872	87.0872	87.0872	87.0872	114.956	83.501	102.017	115.574	84.4441	66.0614	81.6742	60.9973	57.7776	57.7776	125.425	63.5127	81.9211	114.223	77.1559	56.3178	66.4958	104.459	88.7574	104.22	47.3772	90.6149	90.6149	90.6149	62.7512	65.2758	59.2415	63.5427	68.4039	312.34	70.4344	89.716	71.2926	93.5572	73.5363	133.845	78.5863	50.569	79.4478	70.596	73.7674	96.0762	95.2322	53.0007	49.1498	88.8715	69.5798	69.5798	81.5269	96.153	91.7212	90.021	75.688	92.9659	99.2125	68.8358	63.033	87.6698	70.3574	99.6464	74.8905	441.082	52.3182	72.9123	72.5227	71.2939	92.3749	91.389	66.8501	78.904	85.3614	77.8618	60.116	101.057	92.185	62.6491	75.1724	75.8876	63.7935	66.9055	83.8426	81.3763	107.832	66.8086	47.3877	88.8385	85.6955	86.3851	80.955	75.0108	122.173	64.4672	97.0313	65.8488	95.7647	92.5306	88.2943	81.938	64.373	77.5381	66.6571	84.7413	65.2831	71.1048	66.4507	100.602	74.5385	71.6074	82.6405	69.6948	125.53	76.5164	70.694	95.0698	72.5675	61.7164	83.6179	64.3429	90.2362	91.8505	90.0351	83.8558	104.276	81.9815	91.5739	41.5941	71.8144	71.213	48.2181	83.3872	60.2553	98.0754	87.2273	123.326	47.1048	47.1048	89.5604	98.3664	78.5669	77.595	76.7355	54.4868	54.4868	102.426	243.525	46.3521	110.164	66.3861	99.8163	41.6679	116.039	100.756	54.8668	95.7574	125.698	114.038	56.2743	56.2743	90.717	51.4369	54.4965	51.5293	44.7149	97.7742	67.0841	134.639
9892	13421.4	12931.8	10393.8	7251.21	6496.93	6050.81	3161.73	3686.09	4084.92	2750.04	2323.77	2873.06	5138.83	4017.18	2996.23	2155.65	2322.69	1695.23	2742.86	1998.68	2716.8	1638.56	1638.56	1638.56	1638.56	2253.64	2569.76	2569.76	2569.76	1758.62	1745.02	1541.02	1790.83	1555.67	1605.72	1301.22	2106.37	896.392	1228.59	1398.41	1455	1320.56	1283.58	801.131	1353.39	1158.25	1140.26	832.371	1226.02	1226.02	1456.44	1278.79	1222.16	887.862	1336.55	1124	1263.85	740.582	1140.58	1017.55	747.552	992.387	762.065	783.017	913.075	977.381	1134.65	782.035	745.896	858.505	725.157	621.457	903.343	879.69	810.84	1239.05	908.664	626.386	1075.83	753.796	1037.96	844.665	937.341	818.371	942.36	812.914	893.002	1065.33	738.201	930.089	790.818	660.427	608.055	732.97	964.216	1058.71	1174.13	742.745	724.093	768.488	799.329	616.287	886	853.064	606.704	594.438	446.169	718.567	719.994	560.291	504.478	698.789	712.896	431.309	851.619	560.787	525.674	629.021	576.717	398.465	500.875	553.146	493.574	612.589	560.176	598.487	421.383	617.399	386.19	402.736	303.07	759.697	281.062	351.785	504.324	497.616	635.111	298.869	662.632	529.095	339.555	656.368	406.833	481.098	315.194	502.996	631.874	554.912	756.482	541.779	503.202	421.365	533.143	454.421	384.39	482.44	326.05	264.185	597.548	421.686	608.945	596.278	379.415	730.614	338.019	600.852	519.862	421.145	429.497	429.188	429.188	406.15	462.537	415.767	474.098	381.573	387.437	523.578	649.484	243.002	387.514	363.437	430.712	390.32	334.74	370.7	424.194	223.241	517.283	335.337	459.01	441.181	315.794	590.311	465.902	392.905	503.841	353.644	263.28	591.212	199.514	250.422	371.748	261.367	336.951	354.855	583.305	250.631	337.219	244.156	296.732	361.57	437.968	565.907	329.815	511.961	327.604	324.203	265.088	384.906	300.19	344.176	247.41	179.832	391.926	367.935	214.509	433.665	436.484	287.619	424.635	419.698	214.984	331.847	364.511	315.752	363.222	331.473	334.023	492.755	299.67	253.151	323.956	303.704	310.046	235.451	161.97	288.79	275.068	473.206	263.369	350.025	249.188	354.802	246.963	287.805	324.635	282.555	396.801	300.587	238.546	267.669	268.375	202.07	315.151	258.762	303.715	270.828	424.598	106.687	465.897	162.568	378.123	201.838	223.317	248.168	368.325	389.213	174.439	273.846	192.698	281.169	270.533	709.849	257.454	331.599	322.481	216.875	168.111	341.26	270.95	416.238	194.303	220.093	322.693	271.081	247.622	152.339	399.496	424.891	273.358	258.776	384.082	239.631	315.002	283.394	184.808	121.905	278.233	240.082	221.892	308.327	308.327	168.679	1766.15	148.113	337.123	281.203	307.362	219.815	257.845	237.652	221.486	228.589	238.775	207.521	264.39	205.668	435.055	236.22	142.755	179.696	347.969	232.535	93.1058	192.38	236.908	237.033	362.314	266.884	172.033	289.012	185.936	292.69	201.765	203.701	169.537	247.635	204.613	344.885	254.271	129.767	453.892	175.49	262.712	197.637	281.916	382.536	162.292	246.9	157.035	262.254	201.068	180.837	156.461	332.322	160.728	216.103	185.908	120.186	209.775	146.976	198.78	165.588	140.665	167.783	242.179	156.658	194.086	311.242	239.283	226.351	222.688	222.688	222.305	136.382	119.081	86.4911	205.366	170.745	180.389	203.671	224.509	174.813	173.448	127.181	253.077	174.197	82.7592	75.4757	207.739	159.04	156.932	183.018	118.037	122.666	247.421	160.015	154.443	180.75	185.849	129.038	206.129	206.129	206.129	202.409	110.738	146.981	146.981	146.981	176.377	182.752	110.951	124.805	127.831	179.623	232.978	147.894	194.668	59.1415	197.862	161.977	145.404	202.793	196.847	106.832	170.438	236.812	104.963	209.583	170.372	138.551	146.73	178.666	154.832	200.351	109.331	109.331	119.317	104.286	133.7	270.299	160.956	66.5115	200.742	135.536	229.375	210.79	220.263	382.175	197.369	126.087	88.6533	198.931	135.945	269.369	120.252	491.054	149.319	104.573	84.7397	98.9317	134.631	174.898	128.986	152.369	184.166	154.381	170.506	110.302	131.909	117.349	207.801	167.545	130.825	190.335	82.0778	114.628	164.658	164.135	127.736	85.0136	132.874	52.6604	151.969	92.2444	175.071	95.7984	146.881	221.878	173.95	79.3342	198.57	217.191	162.472	194.542	140.136	106.636	271.28	82.8267	106.595	238.305	93.5199	249.977	131.085	59.1611	138.447	90.394	145.897	203.454	165.474	254.889	129.195	238.407	106.445	98.0383	114.107	363.555	167.993	319.965	78.9477	67.202	213.331	211.022	87.7513	186.599	108.498	92.1278	123.115	121.592	101.356	441.141	237.437	70.0588	163.054	177.728	107.34	222.808	81.3324	56.8671	94.3121	94.3814	151.427	157.713	101.623	167.622	104.289	103.206	108.36	197.3	209.432	101.706	76.4489	124.701	85.3978	167.834	77.1523	112.667	112.667	93.7151	110.467	90.0313	81.3136	107.072	168.834	79.5174	73.2826	97.9646	68.6375	175.061	118.878	49.021	101.794	83.3458	135.475	210.73	90.675	104.355	100.696	70.3223	159.017	118.951	71.9942	296.085	108.05	103.629	81.7115	102.445	183.378	213.124	50.8878	76.4812	97.05	78.2501	77.5488	180.692	78.8967	61.8776	210.485	67.0565	127.047	135.427	98.5721	145.196	153.149	58.6851	199.476	87.8801	92.1862	92.1862	101.806	107.176	86.9257	103.423	48.265	57.0404	57.0404	151.538	96.1494	88.3984	114.686	105.107	177.713	93.9432	97.2823	85.7271	234.876	107.443	75.8506	86.2736	77.5534	119.696	257.058	74.5814	68.1701	64.3145	55.8087	87.0307	85.2465	107.829	85.3727	89.6244	217.351	89.4537	94.1213	69.3715	120.616	72.5417	73.9683	124.557	88.7662	89.2894	55.459	85.0626	77.8903	104.383	141.855	84.5996	84.5996	54.015	59.2517	68.853	121.98	70.4691	67.0305	67.0305	79.6304	84.1322	74.5455	72.6916	105.127	59.6796	82.4586	28.3297	77.7878	59.8037	118.633	96.929	105.579	48.7475	100.669	86.1506	105.344	56.1271	113.874	74.3025	230.716	101.401	81.0312	81.9255	82.5523	68.8845	91.8811	135.882	92.3258	96.0896	100.949	91.0612	95.2387	81.1554	78.3409	87.7327	62.2892	87.0301	66.3105	442.22	94.1309	78.5985	95.923	95.923	87.8626	59.929	93.5348	76.9661	70.9745	66.3823	166.026	195.277	91.7289	88.1961	87.8543	81.0501	75.9242	84.0331	80.7378	54.0166	82.0389	77.157	114.737	164.255	164.255	66.5152	54.2803	77.4076	77.4076	86.0699	66.0669	73.2005	102.653	87.1611	72.5756	111.942	57.5281	57.9856	74.9106	119.585	66.4709	82.0735	93.8495	89.2217	87.2986	66.9884	49.0051	82.1678	78.2498	92.3333	97.7046	63.2005	111.486	100.049	77.2025	72.9329	72.9329	100.38	96.7374	62.0833	90.1542	90.1542	54.983	96.0351	111.301	199.104	199.104	199.104	199.104	199.104	199.104	199.104	199.104	199.104	86.4533	100.069	85.0582	111.164	66.1478	1017.03	104.72	94.7534	69.8089	69.8089	139.474	71.164	88.0376	69.3763	103.377	68.8639	78.4308	98.5343	84.4662	54.17	118.233	89.3459	89.3459	89.3459	85.1347	103.745	93.3558	73.8835	85.1406	208.654	60.8627	87.0526	69.6642	67.6012	70.1905	99.5272	279.072	112.64	67.2537	113.521	60.2095	91.2239	84.577	105.891	82.6386	82.5553	89.7704	89.7704	67.3747	76.7433	71.4018	94.4217	97.3613	86.216	62.4639	329.648	83.1234	79.0025	56.8127	68.812	92.9607	65.3319	70.9246	81.8791	114.047	70.9524	71.1521	77.7538	68.1126	100.294	107.913	68.2806	95.3	94.6842	69.5801	82.8258	60.0857	69.7864	67.7642	81.8565	93.3364	93.4291	78.0301	76.0781	98.9068	49.0291	117.446	67.6968	89.4126	79.8474	75.067	88.5744	86.1757	75.7923	60.6175	88.3164	78.5404	89.1887	97.2582	90.7709	66.8636	74.1017	67.3397	78.2612	87.8382	50.2558	79.1074	73.2681	87.9978	78.993	75.3942	82.6844	98.5057	118.327	81.6432	84.7133	75.9036	82.2938	97.5874	71.1204	67.7042	63.2081	78.3495	71.6199	81.8669	60.3381	100.028	83.7753	143.622	90.6084	70.0708	74.1554	49.236	72.1157	114.557	114.557	83.3148	89.0702	74.5382	99.458	73.8515	129.748	129.748	126.116	120.309	64.0109	47.353	87.0336	76.8235	58.4361	49.5048	124.355	73.9428	74.1437	53.009	86.0941	47.0563	47.0563	87.7268	123.51	73.5157	122.737	58.6809	126.176	54.2136	99.2333
9893	14007.7	11365.2	7784.75	9133.56	8272.96	5086.02	4467.26	3788.78	4431.34	3001.67	2694.59	4244.84	4165.64	3831.44	3571.47	1919.7	2345.99	1922.24	2822.8	2299.26	2644.62	1950.47	1950.47	1950.47	1950.47	2243.4	2957.32	2957.32	2957.32	1916.13	1931.85	1476.52	1932.54	1401.27	1551.5	1819.59	2095.1	1689.82	1341.5	1647.36	1493.34	1211.81	1684.45	1624.33	1680.11	1220.55	1184.72	1072.67	1327.13	1327.13	1575.16	1405.32	1081.21	1074.19	1166.27	1213.28	1569.57	902.806	1197.3	1232.95	783.811	905.3	828.515	726.353	1156.39	858.245	1071.37	930.401	910.494	1099.72	860.558	901.952	961.85	941.515	915.829	1297.93	928.698	732.992	1282.74	784.01	864.886	835.472	940.432	782.174	694.181	775.184	785.266	871.635	1009.92	939.588	824.035	592.348	582.69	608.362	873.876	1072.55	1542.28	826.27	903.386	824.603	599.508	627.574	789.615	791.398	626.432	602.573	652.022	730.578	842.709	542.652	576.146	766.45	517.208	638.144	789.847	561.457	694.81	726.934	577.987	506.36	539.298	636.594	658.175	670.149	590.455	567.017	523.966	619.62	546.125	375.624	528.195	687.085	298.547	633.723	649.01	482.39	700.23	408.216	660.44	497.576	463.255	688.587	554.691	453.536	245.397	489.727	604.008	487.806	592.174	571.142	557.037	497.049	543.365	472.5	490.779	547.164	381.627	438.57	522.836	478.696	877.026	402.78	439.726	676.917	74.2608	439.056	557.564	430.79	336.607	499.945	499.945	490.943	347.616	306.447	392.303	407.648	484.494	507.885	658.521	331.731	368.257	421.552	542.827	328.228	313.386	405.962	732.142	323.642	384.725	167.815	424.015	568.861	296.799	772.745	505.228	421.883	386.543	441.16	355.12	549.251	90.5687	347.998	417.898	367.871	137.97	302.059	386.809	334.932	197.655	276.198	231.784	373.091	326.132	401.554	421.239	217.459	402.881	379.206	195.176	488.057	316.721	279.514	367.61	396.282	403.71	338.57	265.356	436.634	260.632	390.367	372.772	533.354	904.872	402.776	309.26	340.408	317.129	309.434	294.464	547.412	232.201	282.265	380.805	385.442	251.848	315.878	231.609	331.778	236.588	323.096	323.887	413.274	321.108	138.881	303.429	444.123	90.8924	416.639	318.661	155.446	251.013	284.427	331.778	221.972	430.495	294.896	387.207	295.466	489.099	272.827	456.973	399.49	345.338	264.946	314.243	388.419	345.947	233.748	315.35	330.392	229.397	244.944	296.285	878.597	219.536	206.044	391.053	249.855	111.753	342.669	238.141	340.114	239.781	232.74	368.615	289.96	92.1883	206.856	431.983	437.497	240.037	253.418	307.666	211.472	409.26	337.222	299.445	185.756	364.865	250.884	260.593	361.543	361.543	330.56	99.7482	155.563	337.968	196.16	174.004	223.544	259.223	377.445	285.087	220.193	184.339	196.224	290.746	298.847	479.086	250.227	141.846	172.364	319.778	228.103	193.115	337.999	79.1227	332.873	380.769	258.671	120.441	244.674	276.243	252.399	229.081	229.202	158.942	250.132	330.394	184.229	196.648	64.0787	616.285	228.8	344.217	279.664	298.007	332.294	391.498	230.86	182.754	243.85	193.251	159.441	169.663	346.901	237.132	248.313	204.021	108.396	231.248	194.803	420.954	109.178	165.554	265.934	242.945	261.486	223.214	254.444	179.814	146.783	177.709	177.709	230.025	150.833	132.529	97.0904	219.867	214.887	235.391	134.205	85.3413	113.326	171.445	182.449	218.282	111.38	98.8197	245.546	176.316	183.542	123.656	163.557	182.497	201.549	169.564	234.947	186.672	219.145	210.569	163.898	299.639	299.639	299.639	171.151	110.112	145.533	145.533	145.533	125.567	197.713	121.19	149.782	164.021	66.0264	135.69	124.284	137.82	136.34	168.318	161.378	272.352	176.467	154.169	227.193	91.2582	181.858	58.8293	246.778	176.104	221.071	127.906	181.038	190.514	151.64	182.145	182.145	203.69	105.808	124.466	281.652	116.109	104.108	219.975	148.839	227.172	252.129	169.005	334.486	163.339	138.225	102.476	167.535	119.377	331.417	110.799	179.993	126.465	125.089	66.9983	124.263	118.258	73.9716	152.635	175.492	203.186	139.911	152.771	100.057	135.472	113.032	129.59	81.3863	177.739	127.929	256.769	119.371	90.5764	154.62	73.5125	129.5	86.7016	287.453	73.6439	102.866	182.345	124.544	141.751	160.126	159.946	149.863	158.114	162.836	135.811	201.327	111.057	128.284	166.235	80.7861	156.258	401.049	177.166	210.072	132.616	65.9013	104.12	299.711	143.963	132.132	209.417	156.479	131.653	85.6881	99.9717	137.278	97.8403	67.7318	177.244	271.651	750.979	107.73	88.9621	300.776	170.672	148.611	104.197	148.231	111.268	213.207	99.2022	97.0256	106.9	90.4094	192.991	182.624	498.191	193.397	199.466	80.6674	365.673	86.0206	134.655	76.7251	135.441	100.068	527.524	101.143	78.7897	128.238	66.9178	143.132	164.723	122.679	88.742	176.248	150.042	122.924	122.924	128.657	147.075	69.7359	66.3374	62.2328	130.877	65.1387	93.3991	105.365	90.3114	72.0601	186.674	221.98	88.1125	87.9137	69.6955	434.921	187.388	72.0181	107.692	78.7448	120.041	144.699	101.297	329.442	70.949	102.938	88.4609	124.69	268.759	189.048	52.5322	110.284	87.5029	205.782	78.3973	111.972	106.094	108.182	78.6363	104.22	77.7386	156.186	121.97	145.5	172.421	88.1953	181.758	94.3872	104.002	104.002	131.327	221.411	87.0958	142.728	55.3128	65.2531	65.2531	103.658	142.416	56.4024	106.632	107.622	79.9976	62.68	101.014	84.2735	217.45	96.1369	81.4912	102.616	111.102	106.732	103.421	116.995	98.4689	115.433	109.676	86.2271	82.1928	175.729	76.4694	85.9918	183.309	98.2032	96.2629	220.611	114.561	96.0694	84.1542	148.84	113.112	67.8616	76.6334	71.9251	122.521	81.6894	174.342	107.719	107.719	91.3228	73.3555	65.5731	71.1484	113.643	110.871	110.871	95.1699	156.303	125.729	90.3332	140.86	67.2041	198.09	56.5918	92.0301	62.363	110.043	99.9995	88.7165	54.7791	103.286	120.81	121.143	88.7971	76.8391	66.1266	68.1538	85.6732	94.0235	124.752	65.3121	99.0682	202.202	96.4359	112.35	133.074	79.4617	101.048	96.9388	84.8195	95.395	72.9581	222.468	61.3355	55.1899	106.883	53.0518	123.731	91.22	91.22	88.7149	88.9941	117.627	167.08	79.3002	90.9844	88.3396	102.527	114.506	95.9316	213.776	69.5769	137.89	83.704	77.5163	115.987	90.8805	109.431	108.258	68.0571	68.0571	103.181	72.8692	56.6776	56.6776	107.889	82.7206	95.1957	110.297	100.575	92.6439	70.6741	69.2531	88.158	80.6269	77.5267	84.118	72.3248	91.0404	96.1132	65.7281	82.3373	54.7954	78.1163	71.4979	114.524	78.8932	95.1079	76.7325	100.801	176.4	102.117	102.117	87.1625	96.6226	72.0471	55.3315	55.3315	84.3323	73.8192	90.608	70.5338	70.5338	70.5338	70.5338	70.5338	70.5338	70.5338	70.5338	70.5338	98.7284	105.675	68.9303	70.4899	86.3056	97.0797	79.8472	74.6665	106.568	106.568	74.0323	112.644	75.0586	97.7886	82.3977	82.5854	88.4177	63.2419	64.0415	82.6402	107.614	86.6397	86.6397	86.6397	79.9787	91.0495	84.8554	94.5237	111.166	89.5911	91.4533	77.8525	82.5382	71.6771	83.31	87.0512	89.6688	102.565	126.586	72.0886	80.3767	78.7079	90.3786	88.9543	113.495	99.6625	83.5854	83.5854	88.7294	81.2637	70.1287	93.7513	91.1263	85.2216	69.07	124.551	89.7603	82.4507	115.547	110.75	78.1124	91.3725	104.62	77.4566	92.8876	82.3913	111.847	107.506	111.992	83.0298	69.703	75.3294	78.6843	68.3547	107.241	90.2093	88.0946	96.4691	91.3955	85.5852	73.7349	87.8597	63.8419	91.5035	95.0791	68.8282	66.4295	92.6815	92.0987	74.8747	56.1781	122.983	97.1811	95.0047	81.0661	77.323	92.3686	78.0662	87.1669	79.4946	71.3663	71.3942	86.0922	69.8863	121.16	75.3812	74.2041	82.7609	73.3439	85.9819	74.0766	81.6394	101.676	63.7164	79.1138	104.209	86.7561	85.7176	86.2593	74.808	77.5323	81.5398	82.3221	78.21	75.9986	81.8379	84.1678	94.5789	91.6525	86.5679	97.2371	75.6999	84.3376	61.9954	287.259	287.259	80.0333	96.7185	102.465	75.4724	104.39	107.123	107.123	59.878	62.6934	115.966	56.3509	120.844	60.8904	126.737	53.9621	60.7042	100.757	66.9478	74.5308	57.8733	104.279	104.279	70.651	112.393	102.512	96.1356	86.9245	59.8501	96.4855	50.3912
9894	13512.2	9949.35	9022.97	8413.88	7296.3	4805.92	3721.62	3633.93	4365.8	2799.16	2449.64	4047.03	3833.18	5079.43	2897.42	1707.87	2445.54	1545.77	2032.28	2265.51	2866.26	1799.68	1799.68	1799.68	1799.68	1636.9	2411.63	2411.63	2411.63	1771.83	1921.47	1420.02	1752.05	1299.42	1600.33	1142.53	1823.79	1609.56	1215.12	1658.48	1222.08	1147.51	1691.19	1285.79	1230.3	1508.71	970.45	883.368	1327.38	1327.38	1302.29	1302.28	1299.23	737.938	1020.85	1009.69	1273.37	640.591	820.66	1117.81	736.018	1043.31	749.419	764.418	1076.47	910.036	593.281	903.227	846.424	1349.85	740.361	874.7	928.007	773.341	903.796	1077.73	762.972	683.386	1103.82	676.511	915.632	693.534	578.023	690.058	685.647	972.432	688.493	908.996	722.843	890.417	795.787	652.665	528.187	565.505	839.944	950.066	1578.62	455.503	744.528	724.672	733.608	590.503	703.802	846.693	550.123	701.732	294.521	515.527	628.776	498.025	585.729	995.538	695.946	579.53	777.344	517.01	682.962	643.678	598.17	377.163	458.39	401.036	650.311	543.116	549.82	672.852	471.76	661.208	555.303	322.021	291.723	529.723	400.384	429.347	636.068	473.736	624.465	509.32	509.049	468.697	401.584	599.322	434.595	455.124	477.553	485.142	755.636	498.522	538.636	512.52	460.684	533.208	562.565	486.087	538.024	442.831	318.961	444.688	414.115	440.227	607.253	479.451	346.91	698.193	618.287	625.544	476.861	380.387	352.692	424.041	424.041	442.075	423.521	481.722	406.892	358.441	471.429	457.624	517.286	399.059	390.358	406.596	449.753	346.846	399.11	396.503	651.612	370.879	439.026	406.307	405.391	416.299	345.067	656.215	439.026	351.493	351.597	353.328	292.909	538.901	77.1759	75.8499	445.908	369.184	332.009	375.404	372.001	402.859	317.142	247.145	361.386	377.349	239.038	489.676	328.001	105.636	405.643	156.85	414.95	443.071	274.286	368.949	347.116	337.501	316.934	334.056	263.936	353.821	316.816	352.562	285.189	350.871	740.358	267.643	292.214	396.307	326.079	342.93	322.543	499.692	259.911	375	346.852	324.409	278.526	274.88	183.778	272.85	281.093	321.047	378.251	401.915	239.644	167.337	288.187	375.611	249.362	289.856	293.22	327.676	248.746	307.295	239.691	240.594	358.382	260.552	143.279	102.874	521.516	240.296	450.559	218.723	400.424	237.455	299.112	291.885	353.579	240.208	170.694	150.679	174.212	259.448	251.33	736.385	227.926	275.401	330.39	180.419	221.7	276.159	212.141	349.98	171.703	224.316	295.602	282.247	172.912	211.74	227.056	405.991	297.672	273.453	260.96	288.76	583.668	296.638	246.593	180.186	167.177	123.27	222.609	398.442	398.442	365.764	2156.24	180.978	195.807	225.522	124.52	256.507	296.666	222.808	225.689	220.43	185.976	216.78	188.765	220.64	464.268	215.593	241.748	200.099	307.457	158.915	149.865	106.718	242.775	270.063	250.76	232.858	92.0252	234.645	160.386	317.65	277.366	180.891	263.1	276.451	189.411	166.136	269.859	502.395	83.1244	261.26	270.615	282.98	231.736	224.41	218.568	209.293	209.545	177.865	155.267	165.901	158.748	153.88	174.07	252.447	182.536	215.172	218.687	116.756	63.4951	120.586	72.1864	230.107	235.431	219.338	91.175	183.223	184.394	177.863	191.73	191.73	279.002	167.007	238.544	241.322	179.485	183.325	230.122	148.65	188.598	193.818	170.312	138.436	227.32	146.537	141.762	246.112	153.045	188.162	178.19	158.771	178.395	71.5472	204.747	151.489	155.542	186.811	154.703	116.835	69.5474	69.5474	69.5474	141.441	130.321	141.512	141.512	141.512	139.481	146.318	112.248	128.828	151.48	163.452	305.612	139.741	160.717	72.361	113.888	132.046	282.999	180.766	161.07	93.9836	60.2031	198.159	99.6599	249.736	168.264	68.7871	119.059	130.693	150	98.0422	98.6812	98.6812	221.965	117.841	99.3733	123.253	194.579	167.216	201.801	137.206	153.942	194.394	136.091	81.6147	130.724	130.896	100.229	207.891	112.583	324.35	154.448	127.165	82.559	126.932	101.417	139.637	122.994	93.4506	153.999	175.661	222.892	91.5773	161.057	170.561	151.842	127.01	115.241	148.959	112.42	134.302	116.157	179.388	192.755	141.699	159.383	95.1738	122.726	82.1482	127.961	142.734	127.308	135.812	162.326	96.0726	159.987	76.2893	126.563	216.271	142.201	104.939	117.948	133.553	119.725	129.525	182.106	120.921	87.2612	201.066	108.845	64.4991	96.4311	115.553	110.154	113.679	162.279	154.679	115.037	196.573	127.594	75.3829	108.375	106.597	79.5564	98.0083	57.4479	122.517	183.22	237.948	93.2952	222.817	97.8429	88.2368	102.284	161.856	132.475	148.349	63.7984	99.1718	88.409	84.7237	102.031	98.8548	72.109	70.9937	87.3922	75.2462	101.103	162.23	125.061	118.419	103.915	102.435	95.584	181.727	95.6367	122.692	61.4602	118.175	141.252	128.72	149.889	78.8582	78.8582	107.929	116.293	109.714	127.7	134.68	144.622	106.905	122.616	96.95	109.339	111.743	119.535	65.5268	131.176	84.4632	83.6382	164.461	82.4236	112.692	65.6503	114.033	122.042	92.415	106.582	334.629	100.101	99.1458	142.552	85.0024	108.189	232.04	84.6707	77.1046	99.8444	84.0704	86.3333	126.655	93.7911	68.7714	69.5354	82.2768	79.6049	126.422	113.582	85.7656	114.459	78.075	77.6576	79.6475	71.5003	71.5003	103.673	206.019	76.4605	81.9805	88.722	107.763	107.763	110.832	73.4041	97.7009	84.6294	69.6565	179.712	109.095	67.2853	76.5855	202.463	81.8296	104.385	66.8359	68.2681	108.583	284.949	198.861	95.5303	68.851	68.3057	109.588	75.4633	101.449	99.7785	86.129	192.767	66.8772	81.1651	76.5343	72.2519	75.1689	88.3996	133.067	62.8682	97.7149	128.148	94.4359	128.986	94.0531	76.7018	96.0989	96.0989	61.187	87.6591	121.956	137.908	71.3022	66.3811	66.3811	87.8826	69.7099	60.4343	66.906	69.9254	113.337	171.538	90.579	101.563	103.482	99.4409	85.4907	88.3024	87.9458	106.951	68.3316	138.952	65.1894	121.705	107.376	95.7715	86.6319	94.7681	97.5448	103.787	78.0791	127.118	63.4591	122.198	103.856	142.454	74.3356	114.385	85.8471	86.1544	120.996	88.8319	99.3094	89.2877	75.8395	111.135	68.3792	77.6451	77.6451	96.056	72.8192	102.478	171.506	88.9642	74.2276	96.2654	200.987	100.974	87.2005	88.5992	122.673	97.2528	87.0687	92.6725	79.974	73.8233	98.7107	112.313	153.868	153.868	59.2198	326.269	106.657	106.657	103.147	251.661	90.8449	77.1032	96.0381	227.649	87.3439	86.3989	81.7305	79.5449	91.3191	69.2008	63.7793	105.052	84.3318	101.932	101.249	87.9503	90.3171	75.1835	66.6488	125.708	71.7191	92.8323	68.8037	143.235	61.613	61.613	101.168	67.8087	100.001	96.0183	96.0183	74.6081	123.295	106.293	110.464	110.464	110.464	110.464	110.464	110.464	110.464	110.464	110.464	102.348	88.206	101.402	96.2388	84.3432	78.5595	95.4338	80.3124	324.254	324.254	120.428	84.1518	93.4454	78.552	77.4838	67.6877	95.1666	104.464	104.124	67.7509	74.264	87.7232	87.7232	87.7232	138.028	76.5813	94.0741	81.9502	75.1412	82.7504	73.8684	102.607	78.5663	442.51	75.5883	100.613	82.726	65.4249	77.5132	91.0304	94.7779	89.5621	98.1717	105.144	69.8651	71.9079	86.558	86.558	70.9999	86.6332	118.972	70.4513	119.84	104.499	82.5968	128.715	79.6596	95.6569	108.697	66.2477	94.5953	67.9032	66.3917	65.8998	75.4113	77.1669	77.8263	96.3258	65.0474	77.9295	109.404	87.7373	80.3371	86.9002	71.6896	55.0655	91.8533	75.5978	81.1569	92.237	89.8068	77.1806	91.8714	74.8876	59.5402	80.8119	89.9159	82.7473	119.193	80.9811	87.3878	67.9757	85.6169	79.3687	84.65	92.9348	67.4934	92.1416	84.7239	77.6404	70.7068	95.606	97.902	130.914	81.4829	78.1568	75.1127	92.3958	91.6125	76.4458	87.9471	96.933	78.3881	100.854	84.8444	106.754	70.1951	88.2532	104.867	79.0557	70.4123	87.7691	91.1701	77.2522	94.1269	54.5433	77.0798	72.919	55.8632	46.9628	72.721	110.462	76.2517	88.5566	374.65	374.65	99.1358	75.5871	98.4389	117.579	70.5668	69.6146	69.6146	95.3326	99.3857	69.1394	90.2295	52.7073	110.594	74.9339	86.7565	96.5237	60.8691	114.118	81.671	100.007	67.9375	67.9375	99.49	72.7108	61.1813	107.226	55.3576	95.2923	68.6855	88.216
9895	12249.5	12352.5	9849.34	7827.85	7361.9	5821.46	3364.21	3111.56	3762.53	2468.39	2475.09	3333.66	3956.2	1097.38	2863.54	1899.01	2325.6	1600.27	2192.5	2361.91	2680.54	1580.61	1580.61	1580.61	1580.61	1842.16	1648.79	1648.79	1648.79	2066.64	2476.78	1449.7	1767.38	1329.62	1288.41	1095.93	1888.83	1081.08	1286.97	2057.95	1482.8	1286.93	1277.92	915.683	903.691	1246.81	1227.65	885.396	939.421	939.421	1259.22	1543.85	844.526	782.413	1151.81	1165.08	1315.88	436.46	1100.46	1113.36	756.209	798.786	841.179	960.096	1036.16	1291.19	989.544	823.872	1061.24	1123.86	772.261	895.678	898.723	966.75	930.36	975.563	842.975	690.786	1057.67	824.432	1049.91	762.094	918.157	924.259	1028.93	629.694	928.741	1092.51	646.88	973.379	816.843	562.753	608.469	501.703	912.119	1090.42	946.667	690.426	833.961	726.064	789.084	615.813	819.716	767.086	637.809	495.456	412.259	730.873	586.489	562.225	635.127	791.517	775.318	477.932	874.592	683.25	240.936	610.021	762.056	988.661	557.05	584.536	617.026	575.083	731.557	565.899	483.915	701.137	598.018	311.191	360.194	638.403	388.832	254.857	561.068	501.499	736.246	486.979	570.412	483.708	593.938	644.221	543.509	518.439	461.823	634.558	711.403	481.713	562.334	608.67	488.472	380.494	491.383	497.339	589.441	446.637	396.906	219.245	491.212	437.1	431.966	476.8	386.209	637.697	312.457	493.747	501.087	485.214	408.824	433.426	433.426	328.679	409.883	423.972	376.067	549.369	543.465	462.563	524.157	363.188	404.366	438.678	418.472	408.909	386.369	339.561	485.542	466.772	373.92	449.403	407.412	440.638	508.413	606.452	451.432	480.764	414.319	327.146	314.856	618.846	151.415	366.081	416.846	331.244	325.783	272.592	518.556	443.09	451.127	329.35	421.874	411.235	445.275	419.565	259.488	369.093	383.33	377.359	383.906	551.85	394.812	341.654	324.475	458.068	287.775	313.815	225.084	524.995	345.084	385.832	443.616	504.092	564.42	463.781	434.227	356.493	337.79	325.202	319.562	540.677	246.591	369.976	421.982	309.489	218.301	208.885	221.794	318.552	250.709	320.015	399.831	426.964	281.813	223.124	279.306	366.516	270.865	334.305	273.247	333.494	303.881	187.444	333.917	298.341	371.909	356.595	313.115	190.414	289.592	297.578	519.223	157.226	385.713	254.72	362.947	309.607	229.348	374.093	396.362	330.604	255.376	330.478	306.363	493.072	282.286	159.97	363.706	225.824	169.01	310.72	180.835	328.497	243.235	309.611	331.212	289.099	229.282	316.843	355.374	286.293	311.542	278.491	289.014	290.391	234.151	276.09	179.352	148.111	210.824	147.071	236.23	477.518	477.518	151.447	2029.22	83.3435	181.08	317.953	375.088	239.938	241.635	286.737	245.578	186.827	156.157	225.171	209.159	302.648	455.36	291.502	321.908	192.339	382.336	239.987	167.176	228.276	56.3503	317.374	372.888	236.581	306.47	301.469	226.482	233.247	226.639	158.104	326.923	286.709	227.683	251.466	325.041	66.7961	192.741	265.417	340.935	201.96	309.03	310.762	150.671	201.582	136.547	272.456	203.318	128.841	229.819	396.443	238.529	199.674	136.948	315.292	241.41	173.6	196.134	223.103	279.575	269.415	271.313	192.456	339.271	269.885	247.154	145.192	219.06	219.06	284.521	169.323	243.377	360.721	222.309	204.339	273.658	117.902	79.395	183.401	177.359	184.769	278.396	169.281	239.457	66.5129	232.054	90.3389	186.667	209.45	184.549	179.141	140.107	262.232	230.526	184.105	223.306	139.703	211.857	211.857	211.857	196.445	101.349	153.767	153.767	153.767	173.837	174.721	145.278	171.218	179.667	172.356	172.667	133.716	127.613	98.5774	193.397	179.925	233.616	142.049	152.694	240.318	195.881	156.514	84.1954	179.867	176.829	145.989	116.594	205.583	141.058	166.414	73.0318	73.0318	191.992	127.27	126.596	315.301	212.145	149.947	74.0884	167.393	162.314	135.432	220.764	236.814	122.908	159.454	138.507	145.832	109.606	275.697	127.009	210.495	146.966	119.852	48.2048	167.715	130.691	152.442	105.704	188.572	211.996	178.362	177.809	73.6407	124.824	107.026	180.091	146.786	155.867	89.4752	75.0532	199.645	81.3473	136.115	151.215	97.2187	89.1994	338.061	154.033	181.75	166.998	131.661	135.598	175.305	164.524	108.645	232.191	201.781	156.853	187.909	99.2385	150.462	159	142.376	237.321	302.559	83.5308	186.511	92.6276	98.2578	83.8856	134.367	120.689	85.4787	178.756	192.084	95.6946	160.395	89.9537	125.031	74.7377	495	162.853	371.082	66.611	70.2003	201.902	240.418	73.0942	148.58	83.395	111.682	102.345	206.878	124.486	209.116	61.8797	153.52	165.333	161.727	69.4687	60.7453	157.4	96.4037	209.729	151.339	119.632	121.672	158.276	116.864	489.076	61.6357	153.33	262.824	203.969	105.955	67.9474	165.067	97.9675	169.522	71.5316	87.9045	87.9045	121.645	143.071	154.437	102.003	67.0258	102.349	70.9364	150.131	70.5197	72.9366	83.5096	174.533	284.412	97.9641	63.3553	111.338	211.868	67.2498	59.9462	124.327	169.582	114.125	154.334	119.178	257.434	67.341	57.703	138.256	268.019	115.182	150.59	297.812	64.5023	90.622	61.3934	99.3159	111.176	114.406	93.6344	84.8017	117.158	101.908	67.2648	82.0412	122.47	97.4975	184.3	78.8665	58.4439	85.7843	85.7843	129.249	82.1789	70.7082	131.947	104.535	101.505	101.505	103.872	103.939	50.1075	84.9514	58.8915	72.247	90.673	79.282	68.8759	254.821	72.3489	108.596	81.5573	69.4149	102.791	69.6447	84.8985	128.3	145.16	76.3535	84.0409	74.1431	129.554	85.1882	109.411	168.001	95.8573	72.1871	86.8628	54.3011	93.8648	84.9754	112.58	54.3808	69.5457	88.584	99.7648	73.5877	88.6342	85.0273	97.7167	97.7167	82.7981	166.294	101.13	85.9521	74.3697	77.3802	77.3802	99.6638	67.3853	98.3569	141.764	78.9131	75.553	156.786	142.007	100.832	99.1125	91.1361	62.1567	99.4788	103.587	58.198	75.5826	83.8184	122.349	128.166	88.4235	202.039	56.8151	66.2413	274.365	122.2	85.5003	188.117	110.435	89.77	140.239	56.5859	80.8926	91.867	116.709	72.1333	89.3399	78.5028	66.3877	133.134	78.6466	114.926	102.63	76.2325	76.2325	95.4237	196.965	139.047	69.7566	201.487	69.8089	120.692	101.365	69.6856	69.1107	110.415	99.354	106.25	76.815	86.3572	105.791	154.677	89.3723	64.1104	87.5707	87.5707	67.0282	323.435	106.937	106.937	67.7954	79.9686	71.2108	72.6634	97.1057	108.987	72.7808	72.3763	102.173	91.0421	71.7193	74.5363	79.082	71.101	89.3829	102.918	75.181	134.972	88.6257	74.3927	66.1963	67.3836	107.324	54.7319	68.0994	137.618	49.2196	49.2196	109.994	57.9816	92.4201	51.0182	51.0182	107.088	93.907	67.3832	71.3525	71.3525	71.3525	71.3525	71.3525	71.3525	71.3525	71.3525	71.3525	81.784	68.8899	108.186	123.289	117.488	99.3505	85.6426	65.9963	74.555	74.555	74.6061	84.3304	65.6094	206.294	97.633	85.3643	87.2877	118.556	71.7836	89.4727	68.7948	75.191	75.191	75.191	78.499	95.2221	75.5126	69.1366	68.2868	173.716	73.1292	86.2558	93.341	80.6	77.4363	94.0367	77.0779	67.1392	81.2623	68.7716	108.535	77.0325	68.7134	58.4755	84.0741	72.1367	102.868	102.868	90.1322	102.004	90.0846	72.9503	64.126	75.1544	98.514	59.5342	80.584	89.7396	83.8208	70.9345	84.0309	249.279	66.0071	67.959	73.5228	90.5049	83.4023	85.6764	78.0605	65.7138	70.4633	107.041	82.5628	64.7067	73.4999	55.3006	91.219	91.6396	88.472	102.415	88.5766	88.7621	93.6949	68.2452	63.8079	91.4608	88.7153	101.764	69.2046	84.7571	79.3454	68.3194	95.9478	88.1951	76.372	86.6334	66.0129	78.7723	71.3075	101.269	82.7033	96.5666	130.309	73.6696	122.394	87.0478	70.3723	83.1427	104.051	75.8275	75.1348	96.2968	70.5366	76.6667	61.6788	77.8619	65.2997	80.3818	66.9541	65.6477	74.7939	103.702	91.9844	97.461	80.1103	104.178	88.5489	71.6405	64.7067	48.5306	57.2805	100.895	68.5808	74.7291	63.5335	63.5335	67.9131	80.3665	74.3387	53.9125	82.5585	51.6725	51.6725	81.2757	117.59	80.7167	86.0468	57.8681	114.41	87.7414	89.6209	114.081	70.7285	110.75	95.4137	48.9099	73.0312	73.0312	68.95	54.0574	49.5797	67.6762	110.25	112.573	81.1224	55.7043
9896	12965.7	11095.7	8426.46	8110.4	6111.08	5503.46	4139.63	3297.24	4506.03	2745.02	2618.73	2149.23	4998.62	4500.36	3127.74	2040.7	2570.68	1761.36	2450.45	1986.33	3229.36	1910.56	1910.56	1910.56	1910.56	2332.45	2428.95	2428.95	2428.95	2223.44	2004.78	1641.72	1518.03	1407.5	1406.67	2470.42	1740.22	1321.05	1284.05	1748.94	1646	1212.99	1473.97	1261.38	1549.3	1369.08	1155.59	935.744	1241.66	1241.66	1634.07	1274.89	1379.62	771.998	1394.28	1162.79	1216.11	723.576	1112.02	1272.33	966.463	1233.51	829.399	734.734	1022.68	1106.71	1054.31	900.055	1057.24	1117.19	1028.77	907.969	821.537	1095.22	848.966	1853.04	998.615	710.759	1048.68	656.739	929.984	836.3	828.403	916.218	883.995	892.163	852.898	757.222	452.302	791.822	961.896	774.979	694.472	439.882	907.718	1148.7	524.516	487.961	756.29	1059.16	617.814	676.081	748.177	730.604	536.557	481.072	494.347	693.259	550.41	626.423	587.288	606.768	655.647	499.049	826.601	552.614	499.327	574.901	767.366	643.867	485.378	353.526	608.913	534.828	514.42	655.911	324.237	676.837	538.856	409.264	502.702	779.266	343.848	424.334	429.521	692.485	689.095	413.283	595.288	468.777	458.344	632.584	456.438	551.196	179.435	692.95	623.015	406.937	460.716	472.008	536.417	509.525	586.187	569.999	625.147	479.387	394.897	526.919	573.402	421.827	608.546	449.11	480.192	634.039	437.417	615.744	483.789	430.07	434.901	451.801	451.801	346.288	400.923	443.328	406.85	477.396	502.449	502.524	586.447	440.547	442.422	485.517	526.859	406.327	236.71	580.678	419.026	466.817	503.209	351.385	441.377	392.691	377.833	568.9	139.836	385.991	382.184	392.519	278.902	574.079	84.7685	288.39	458.384	410.511	437.197	251.491	456.548	486.854	457.888	511.617	379.484	373.383	469.898	470.329	393.178	236.167	421.438	387.933	391.019	481.135	342.747	315.898	381.456	518.849	342.643	404.774	211.146	477.337	301.462	345.669	351.529	184.312	789.07	431.39	443.856	362.264	378.555	330.488	318.005	608.285	304.01	411.036	394.465	351.88	477.588	262.359	165.399	268.772	283.96	378.61	482.245	350.682	268.223	328	330.04	458.493	290.039	330.736	283.459	326.664	343.304	204.395	354.816	136.344	229.748	295.238	410.328	140.561	458.362	247.461	438.839	235.501	334.268	349.74	287.103	267.605	314.328	376.457	298.349	309.097	281.481	302.756	315.919	716.483	237.309	152.132	274.466	284.036	181.788	320.501	247.501	345.068	244.926	264.365	260.413	325.677	174.831	249.347	363.513	312.554	219.612	266.088	169.979	280.273	226.828	272.116	226.337	226.988	219.485	177.88	212.321	355.28	355.28	314.363	2130.05	153.429	224.128	186.9	240.973	271.936	311.234	215.985	278.681	226.374	198.65	253.432	276.523	279.863	209.794	221.599	474.855	218.354	365.985	220.235	191.468	242.358	74.9795	299.862	330.183	300.422	178.701	218.962	197.787	311.082	233.501	146.819	154.965	310.682	232.114	180.796	283.448	426.598	575.426	265.43	320.688	421.364	226.867	369.635	189.549	230.305	198.536	360.433	152.334	167.26	176.9	147.199	226.199	234.878	223.393	332.201	233.66	112.756	171.235	203.114	95.784	324.26	246.413	199.884	349.677	108.343	167.416	221.684	169.238	169.238	217.673	163.008	282.947	331.787	251.925	207.549	143.233	163.815	163.891	139.901	133.683	152.756	283.31	125.144	70.5276	145.114	204.544	177.956	203.26	173.689	101.935	163.602	196.296	229.592	145.615	210.776	201.521	148.958	187.955	187.955	187.955	232.983	145.704	152.682	152.682	152.682	142.334	120.089	166.416	133.096	157.32	195.861	147.021	144.165	122.167	92.9573	187.021	149.518	155.997	180.006	185.605	145.799	209.442	66.7833	66.0031	239.888	148.175	154.675	149.603	183.742	161.702	147.081	118.869	118.869	193.04	114.765	125.785	344.385	156.402	152.259	188.074	192.179	179.714	168.479	117.833	135.779	86.8075	157.97	165.478	167.222	76.6509	299.911	128.002	198.694	111.634	73.6957	64.4998	116.248	146.262	113.823	81.6311	145.812	232.636	169.627	101.652	102.388	123.048	102.976	133.38	129.4	253.448	103.504	83.7515	194.743	149.451	143.241	119.093	157.526	93.3439	229.891	70.9263	125.211	174.696	154.979	116.485	134.754	176.018	137.425	131.319	63.5937	127.631	195.023	124.873	122.622	245.026	109.881	178.84	127.443	91.3192	201.339	78.7904	99.2672	138.859	109.527	83.725	110.304	167.247	201.476	126.997	149.746	98.426	160.146	110.413	57.5941	264.088	291.91	88.1193	91.8556	195.96	216.829	67.3937	203.752	105.921	137.199	107.233	145.076	72.1785	91.5536	101.63	183.669	178.935	174.69	110.981	80.6127	149.2	90.6777	77.3092	78.3337	122.213	198.737	173.578	128.754	750.289	81.758	74.678	132.537	204.992	136.655	158.102	182.218	128.709	95.8344	101.714	118.328	118.328	135.338	137.896	60.459	110.751	62.3686	110.317	65.2352	82.3487	70.9144	93.9924	163.092	185.602	166.546	73.9016	98.601	83.3479	73.3282	88.3659	61.6562	99.3996	79.8823	114.695	148.6	98.3893	363.788	63.5043	52.4447	117.28	260.049	104.53	125.675	51.7363	123.273	122.917	195.038	75.2222	130.831	123.254	133.208	96.2146	113.597	88.8182	85.9852	55.4491	99.0423	60.2939	100.149	200.944	89.7877	88.7767	88.7767	134.861	231.206	103.181	108.948	310.548	52.6955	52.6955	58.5731	139.187	66.9544	105.039	124.465	167.582	83.9911	97.2704	88.2024	257.311	79.9606	106.868	100.283	103.914	119.11	85.963	221.819	93.0053	89.1836	92.846	75.1622	84.1641	120.572	174.781	102.128	73.928	98.1182	95.0087	78.5762	109.562	128.243	86.9899	73.8566	161.935	68.7144	97.5104	70.4661	140.441	80.295	95.4082	73.6387	73.6387	108.666	97.7458	65.2742	69.3242	146.564	101.827	101.827	95.3993	148.965	92.7019	98.2318	119.873	83.0898	112.507	67.7832	89.9311	51.4966	94.5127	88.4949	101.437	69.8135	60.9223	100.079	121.374	111.394	129.263	67.2087	67.4625	75.5811	110.956	80.6829	63.0265	93.3239	219.841	95.4868	90.1582	115.677	75.2881	86.9242	93.1338	110.572	186.592	75.6586	79.5559	66.3634	75.0679	84.7638	55.2414	98.1701	89.9973	89.9973	99.333	86.981	93.6705	91.5075	157.354	88.0448	77.949	292.995	89.4124	105.355	70.7458	113.917	117.645	73.322	76.7151	83.36	93.8136	85.2611	104.541	69.1937	69.1937	107.219	77.2429	55.4087	55.4087	76.0421	77.7724	91.9606	88.4918	98.5146	91.2983	74.141	78.9193	85.5452	78.2889	74.508	91.6289	94.7251	66.5023	94.9237	159.211	105.911	113.141	109.268	70.5273	106.731	116.923	90.9275	72.8885	102.377	186.281	99.6647	99.6647	65.5927	94.3078	72.9012	68.1281	68.1281	84.007	88.2751	142.788	93.4289	93.4289	93.4289	93.4289	93.4289	93.4289	93.4289	93.4289	93.4289	65.5432	77.3723	66.3795	78.4206	80.9668	80.5026	68.8816	74.2133	236.956	236.956	155.931	93.1156	85.3353	164.142	73.7454	79.4114	132.208	61.2125	64.6273	84.0651	90.8884	80.45	80.45	80.45	101.808	85.6802	73.3475	84.8187	104.17	76.7032	84.8313	69.6171	87.8416	74.2772	87.6272	79.1373	87.0899	88.7893	95.9718	70.2382	66.6243	85.8624	87.9002	78.3811	89.3874	105.443	106.301	106.301	91.2968	82.3666	55.4135	92.2937	51.2383	59.6985	77.4877	119.746	85.8016	75.3032	74.0837	111.845	79.092	90.429	97.1769	85.9336	89.2322	75.3362	106.131	67.7286	102.653	82.7078	56.1157	80.3122	77.0604	66.4337	101.061	111.52	77.1988	89.4618	133.097	80.4378	71.7925	84.2247	64.0949	90.1532	84.5351	76.6957	87.8239	86.1873	62.884	83.1542	63.9348	108.953	76.5286	83.2412	80.9771	78.3999	99.318	77.7129	82.4986	79.5832	68.1349	69.8226	74.6757	80.2071	75.265	81.1849	77.1147	80.6709	71.0829	87.7458	72.8098	69.4582	88.5686	60.8749	79.0979	64.2827	98.659	77.272	73.8623	86.8149	79.6163	81.421	63.6277	76.5033	73.4954	81.8315	81.8959	91.8721	85.6876	81.444	86.8213	57.7001	83.9782	60.0421	84.1882	84.1882	85.4238	73.0422	72.4411	71.8534	95.8212	104.453	104.453	64.4021	60.7313	88.8114	68.0459	116.511	109.072	114.953	70.771	58.9818	93.3692	57.3191	75.1795	65.4099	96.3003	96.3003	69.4611	89.9761	100.368	89.4786	86.4287	66.2596	85.8097	74.1561
9897	12346.3	10600.3	10966.6	7536.68	4497.76	4864.73	4247.66	4622.24	3640.75	2620.81	2728.54	3823.13	4891.13	4302.71	3419.16	2000.88	2188.98	1808.29	883.502	2472.49	2722.54	1651.28	1651.28	1651.28	1651.28	2158.62	3010.72	3010.72	3010.72	1841.57	2270.19	1328.35	1994.59	1387.34	1272	1410.43	1905.68	2058.59	1171.79	1194.2	1544.45	1200.92	1925.47	1897.99	1836.22	1069.66	1206.58	971.358	1431.84	1431.84	1308.63	1380.99	1027.49	1218.47	1217.57	1063.91	1536.27	1059.44	825.463	1190	117.572	904.816	929.516	724.238	1216.48	968.177	1114.88	946.557	869.593	946.82	680.845	802.351	838.777	704.884	813.22	1211.64	991.238	667.191	1086.29	727.443	1097.36	635.68	1068.97	1027.59	870.048	592.587	620.45	637.169	745.734	952.546	887.267	500.295	495.032	828.7	748.602	1117.95	1045.78	605.543	847.081	543.944	759.525	608.055	632.874	590.495	500.755	724.493	500.73	708.334	883.844	489.795	544.632	982.25	678.514	686.98	801.878	494.315	656.35	588.68	648.997	528.114	503.158	576.658	519.42	597.206	624.764	483.711	516.535	651.909	579.372	493.2	608.432	490.157	354.804	504.542	313.678	391.982	530.564	406.289	477.545	493.441	432.465	625.235	507.783	442.775	440.806	420.248	555.987	411.394	439.427	595.34	481.446	630.885	547.184	426.858	414.571	495.115	349.955	566.617	504.932	503.649	669.526	421.75	400.22	392.078	719.46	415.198	521.552	397.826	461.211	334.452	334.452	520.496	377.611	420.272	428.423	400.108	527.559	589.404	469.392	511.708	388.332	394.862	454.983	380.888	343.23	362.354	395.392	368.804	374.142	371.044	243.973	390.42	350.45	507.72	450.178	322.501	427.588	399.617	364.401	520.847	507.933	86.5223	495.267	315.467	275.411	371.19	402.495	369.944	294.857	394.856	282.336	364.97	357.707	378.576	471.647	373.572	376.054	391.346	389.691	288.903	282.797	337.758	347.28	627.166	420.559	393.028	341.795	399.437	232.959	365.621	403.946	61.0279	802.166	315.128	276.426	337.8	379.424	344.262	487.714	387.41	270.769	340.549	389.694	306.878	417.591	295.657	159.613	233.827	269.754	382.974	360.758	425.065	241.93	701.38	321.871	121.26	155.184	331.088	296.783	498.827	288.635	419.985	374.35	288.269	542.211	248.359	353.524	328.419	226.276	294.445	240.968	419.314	506.928	265.583	219.611	396.392	351.23	380.297	288.815	197.225	178.636	307.604	197.535	617.187	271.711	184.655	319.864	291.947	211.721	409.313	251.313	324.865	207.188	254.399	335.76	310.571	136.04	232.722	335.821	292.733	305.413	230.555	299.472	249.546	520.753	241.457	125.096	120.391	221.23	204.109	272.402	201.08	201.08	359.084	2458.75	246.552	130.03	70.984	163.48	246.952	228.155	225.818	230.803	198.425	178.532	291.317	178.506	237.713	259.95	254.628	460.779	222.206	205.595	184.405	203.438	91.9796	66.4394	263.872	389.241	222.504	151.162	295.922	205.063	257.152	242.155	249.449	156.428	207.6	172.507	251.205	152.038	80.1609	597.309	256.505	249.251	415.899	312.939	312.689	134.576	220.184	294.721	147.605	171.614	100.467	195.967	146.996	171.912	238.67	154.232	315.563	204.277	219.176	173.442	243.428	98.2379	272.224	197.518	143.539	99.9276	147.144	193.135	185.47	186.647	186.647	261.794	152.122	220.239	224.633	247.766	193.879	164.484	148.671	98.0013	138.984	159.86	134.488	108.849	139.639	157.438	223.277	205.484	227.203	99.03	188.16	223.449	1129.68	169.972	251.433	262.033	250.701	105.11	186.642	193.503	193.503	193.503	110.727	77.7595	166.08	166.08	166.08	196.781	170.861	115.699	172.995	194.688	154.292	162.883	129.821	149.713	148.634	129.294	133.506	147.972	92.7951	153.777	161.831	275.647	135.743	111.908	141.525	89.4344	198.177	104.548	160.881	140.536	206.085	121.319	121.319	154.916	88.4516	145.719	237.392	168.468	142.131	118.257	190.619	147.424	225.317	121.08	155.703	103.267	141.813	161.745	167.642	163.894	320.353	93.1189	168.087	130.747	131.352	68.5001	111.895	120.558	170.47	172	140.224	243.149	144.377	172.216	146.736	146.61	112.955	156.271	173.395	121.133	91.0152	73.4947	48.9482	177.271	167.222	105.442	194.96	66.2243	104.89	101.803	183.043	158.426	126.98	120.301	201.46	179.75	87.6126	129.713	268.674	108.351	202.794	109.571	99.5641	125.43	137.324	105.481	149.338	66.98	136.531	71.1913	104.65	98.0988	80.3074	152.861	115.785	73.467	138.452	70.214	219.05	119.449	134.777	133.005	409.43	86.3195	104.728	79.5677	94.0604	107.198	148.004	81.8144	171.631	274.237	89.759	85.9319	87.5688	124.353	94.4937	59.8619	122.116	250.168	91.5045	108.455	126.875	159.18	112.005	68.3087	86.2506	62.6806	86.5031	153.495	141.533	759.801	58.9516	54.7885	95.4921	103.591	97.4928	83.6615	79.1678	80.2814	167.869	169.482	50.5452	50.5452	111.37	96.7577	73.7274	79.6384	150.31	100.082	88.3951	110.426	89.0605	103.052	80.4659	119.451	292.467	90.9872	128.136	119.026	241.002	68.8803	59.0786	99.6626	102.577	92.7639	104.03	71.0496	369.093	55.9121	254.857	87.425	257.318	247.506	71.1119	127.134	92.6102	83.9868	80.182	94.4299	138.722	152.358	105.229	118.241	97.9261	200.751	94.6135	71.7822	105.957	79.2992	112.874	147.513	83.7133	206.144	206.144	108.257	92.6784	103.153	127.998	134.52	111.928	111.928	116.079	114.862	113.751	73.4392	90.4093	156.023	113.179	63.0069	72.4853	96.5354	69.1363	87.2448	118.626	109.366	76.7739	158.241	85.2486	129.949	99.0243	113.576	71.6393	94.2429	87.9444	68.9189	117.345	59.0409	98.358	75.111	96.8334	62.2761	97.1227	91.3159	106.534	83.952	70.9432	101.431	83.7611	130.107	90.5867	113.297	75.1766	75.1766	113.31	95.4369	85.6068	95.2282	90.3468	94.7486	94.7486	79.078	78.2464	84.5916	87.1553	139.336	117.409	83.4811	137.929	91.1496	105.482	117.305	98.9364	78.9785	133.099	57.1438	107.49	120.11	109.563	84.3896	91.8808	85.3145	56.6318	79.1856	82.0389	70.4387	94.6321	165.632	109.519	75.818	93.323	56.8294	81.4794	61.6407	79.8921	110.623	113.442	97.3653	66.8038	104.388	372.291	61.2326	85.3162	109.777	109.777	81.7118	104.638	70.1928	97.4876	76.7324	99.9505	84.4421	87.3085	70.9539	76.7003	82.1234	85.5774	85.7512	92.7811	77.939	118.041	118.535	110.706	58.6721	84.8568	84.8568	96.5153	387.548	94.0689	94.0689	75.9303	102.294	92.8861	81.866	93.8526	94.8189	80.1921	82.2322	105.473	84.753	49.2705	100.03	86.7966	65.6047	72.202	69.1607	96.6555	101.621	77.0152	86.1092	89.3425	86.1536	110.74	63.3803	130.411	164.656	86.589	86.589	63.4911	66.1613	102.156	64.119	64.119	116.566	68.6456	65.7094	57.824	57.824	57.824	57.824	57.824	57.824	57.824	57.824	57.824	69.4774	91.2916	73.5562	67.6438	97.4922	82.2332	58.4835	66.5925	90.7301	90.7301	75.0999	90.9783	69.4919	89.5266	81.0059	81.7148	80.548	62.7925	70.9162	114.874	73.7612	72.3718	72.3718	72.3718	79.9051	86.3916	75.4954	89.9195	75.8166	89.4413	108.091	69.7165	90.9624	98.7311	88.4969	62.7082	69.0966	115.088	91.8881	52.2512	106.859	76.2954	73.581	88.4777	77.5795	81.5514	78.7056	78.7056	95.0625	97.1674	83.1541	65.2946	63.6369	83.9601	103.27	51.2779	76.9302	80.5865	108.638	94.753	75.0368	97.3797	90.3918	121.118	100.158	96.1476	90.7543	79.9232	95.9185	66.7495	57.0026	89.2239	69.6508	65.3178	99.5823	75.5985	103.171	88.0481	102.618	82.1969	74.0844	72.4582	93.4543	86.1618	94.4122	129.747	50.2423	90.4105	70.2083	80.5776	86.7902	77.6209	77.7028	90.9449	106.153	72.4686	84.1875	72.9172	96.5293	95.5168	102.978	83.3567	67.8627	83.1909	95.9853	125.914	86.2393	84.0608	73.6292	82.5291	80.0452	75.9398	97.4903	51.6651	95.2191	73.3094	80.6761	75.4467	94.6911	89.5172	102.539	98.234	82.4242	80.6946	89.5629	98.4203	100.375	86.3047	76.9236	72.4328	94.8443	83.5824	126.995	60.3067	49.6557	49.6557	75.6676	73.2162	86.9005	62.1879	89.4581	132.16	132.16	48.2676	50.7577	99.5257	137.286	71.7047	76.0575	109.689	130.928	48.9971	85.3276	78.9946	121.713	67.3508	128.323	128.323	67.0201	139.294	85.8566	140.23	105.343	48.2429	93.8931	57.8787
9898	12700.9	12477.5	9729.98	7112.64	8144.76	5348.5	3729.39	4342.99	4041	2613.43	2281.73	4166.98	4663.36	1970.16	2953.14	1826.32	2307.53	1625.11	1320.66	1729.17	2555.61	1537.9	1537.9	1537.9	1537.9	2047.47	3146.18	3146.18	3146.18	1668.84	1688.32	1336.5	2051.02	1190.77	1528.62	1345.98	1811.9	2008.35	1123.77	1137.99	1797.01	894.284	2215.51	1819.78	1772.21	2276.37	1010.49	1317.23	1697.13	1697.13	1327.33	1248.52	880.162	938.262	1209.27	989.188	1395.35	1082.2	1087.67	1272.02	833.991	922.116	724.478	782.623	977.52	798.369	1361.42	680.293	726.403	1008.32	731.185	844.493	788.589	836.371	942.347	453.331	938.978	623.58	835.525	754.418	1003.41	881.293	867.555	774.293	780.886	727.732	910.3	891.43	902.608	846.791	784.94	713.226	451.506	1110	816.712	936.608	1352.46	742.244	803.744	672.649	495.328	572.495	748.378	700.771	514.796	688.204	557.473	500.158	634.299	491.593	489.533	888.92	699.077	598.456	894.262	561.235	764.246	532.689	498.427	427.279	556.185	526.517	586.208	552.333	423.18	557.235	532.837	621.018	553.773	390.255	735.782	774.253	348.599	556.137	561.659	516.847	556.797	383.09	573.509	513.706	315.985	594.591	391.008	445.088	534.174	563.364	511.73	572.082	636.066	507.67	551.779	498.184	539.584	396.032	503.656	561.952	324.949	504.584	304.669	569.903	590.153	335.76	101.301	483.085	311.263	547.538	477.934	438.534	350.958	544.47	544.47	487.403	412.181	405.619	470.252	346.759	505.527	459.234	658.805	403.357	388.013	429.128	629.842	410.505	254.605	372.331	694.296	329.646	401.206	370.949	340.581	409.534	332.259	417.716	415.468	331.879	530.726	334.7	404.937	475.867	413.868	272.18	370.922	310.516	357.237	333.637	482.083	329.595	339.323	274.547	402.03	339.484	531.481	508.623	451.523	401.915	322.057	351.62	304.89	238.352	303.728	336.718	561.496	295.337	315.424	272.647	260.016	383.872	354.032	321.917	341.299	209.707	251.872	362.332	310.812	276.7	358.112	297.649	385.144	653.983	200.694	301.384	349.021	313.118	414.156	249.437	203.25	262.928	246.433	383.836	281.659	630.412	232.413	236.237	526.293	331.249	310.769	291.249	311.662	452.54	261.657	152.174	275.55	280.239	241.295	326.516	232.792	324.817	545.107	184.85	517.946	383.921	389.438	203.398	283.218	473.544	372.419	254.672	199.313	251.676	168.714	249.689	305.124	641.865	440.628	315.589	364.486	244.347	145.136	363.972	264.348	300.942	224.389	161.872	308.364	255.366	263.321	234.35	395.795	435.194	288.281	214.492	350.109	281.85	269.861	286.201	257.898	199.56	207.578	229.093	195.156	196.406	196.406	296.999	2106.13	365.394	226.668	311.718	353.259	174.105	348.969	281.697	189.487	198.741	242.529	217.122	247.961	202.033	394.64	295.324	119.014	173.165	317.568	190.772	170.839	177.865	88.9156	285.881	296.237	238.607	118.758	236.877	139.277	181.001	247.808	181.672	137.394	288.456	181.151	210.598	258.3	92.7375	492.543	194.574	248.858	522.18	265.261	292.201	219.104	182.925	118.366	196.635	256.376	170.082	150.944	140.435	156.288	240.163	212.632	390.807	142.612	131.494	129.906	202.741	249.236	95.2913	210.033	130.598	151.976	211.893	179.911	247.755	179.335	179.335	192.512	141.877	163.122	320.66	183.462	166.368	214.715	220.123	185.239	158.055	229.231	120.113	335.768	177.484	174.166	140.074	183.604	197.58	169.552	156.571	153.568	107.378	181.139	186.207	145.368	188.956	197.784	97.5677	252.512	252.512	252.512	208.209	187.569	143.279	143.279	143.279	143.342	120.39	199.558	122.784	176.777	164.155	161.832	130.48	164.223	57.4612	149.774	155.542	145.974	80.839	151.506	178.439	221.103	178.696	96.0038	253.115	103.82	169.159	145.165	184.457	177.612	195.072	118.489	118.489	188.055	134.512	153.061	240.378	186.558	89.7156	129.434	159.196	211.01	162.482	162.998	109.213	84.9477	102.12	66.2794	183.954	135.655	290.222	117.706	181.678	116.316	121.818	600.727	109.77	121.419	190.032	100.611	158.396	269.555	110.857	137.849	162.136	133.9	141.141	132.836	142.071	199.259	114.153	78.541	257.543	160.144	103.512	147.036	67.3725	104.061	136.551	101.156	130.538	188.037	165.518	151.241	88.0953	182.075	65.4732	247.434	255.476	110.659	176.451	121.173	101.328	121.14	93.8463	243.193	90.2485	124.641	189.273	120.023	54.2822	58.9757	206.843	105.549	127.215	150.755	174.879	110.888	194.7	73.9323	64.3422	132.891	403.437	94.8319	128.6	890.343	61.006	282.148	233.106	88.0944	147.163	110.633	85.7796	114.037	151.812	63.5522	71.6408	278.706	123.28	154.224	150.979	137.511	174.97	75.7635	52.5723	415.672	64.2073	122.785	85.4437	106.909	106.143	107.119	103.352	109.887	81.902	83.4839	85.0436	73.4602	106.434	87.5051	146.508	80.695	109.888	109.888	99.3503	113.906	85.453	78.5138	110.956	131.685	78.3864	61.2248	102.462	184.436	227.558	150.354	238.508	117.244	106.095	132.668	261.039	250.59	110.053	92.2541	95.2077	142.561	137.934	74.4545	358.626	111.709	220.068	81.1231	107.128	174.01	192.178	219.112	115.909	174.45	72.0468	59.0738	121.379	90.8034	120.087	118.184	93.9691	172.434	61.8948	93.4719	136.751	396.151	48.4198	189.591	103.933	273.506	273.506	98.1167	181.708	77.1198	82.1889	44.5102	51.4908	51.4908	123.221	124.742	82.6553	106.722	103.919	91.3006	115.562	112.123	83.3791	257.778	103.222	83.1973	81.0732	86.7921	87.9963	89.6528	72.1807	59.6068	185.96	98.1207	104.214	84.3881	71.0429	115.1	94.8487	98.1786	85.4331	62.1182	64.2168	99.166	71.2183	69.7571	56.8581	94.6943	90.1415	59.7746	66.7192	158.708	104.721	187.235	107.148	107.148	92.8293	62.8145	61.6489	123.942	64.8363	65.4508	65.4508	81.7594	82.5681	74.1467	87.9381	102.31	57.645	80.627	109.61	85.4934	54.467	133.472	97.6399	123.501	45.0331	96.3047	69.1975	100.184	49.9294	126.959	72.699	72.3441	97.1156	81.9487	81.1202	76.2756	66.3656	90.9794	83.0627	93.7795	91.6024	96.5965	77.2023	90.3722	80.2411	74.8325	84.364	55.0973	81.1807	60.6841	95.5355	88.9827	74.5124	104.496	104.496	72.6162	54.3451	94.4901	72.4467	159.564	62.8528	85.7191	357.695	89.8272	86.1368	278.344	102.402	72.2539	247.908	79.524	63.2179	80.23	77.77	59.7208	90.4904	90.4904	63.0747	50.5907	77.009	77.009	87.8013	60.6567	73.0098	83.6728	66.5073	67.7174	112.374	69.3976	50.5104	85.3813	111.949	65.0775	45.3775	92.2964	92.4999	81.7764	93.281	70.8463	79.3917	75.9342	89.3516	106.857	60.0767	104.256	96.7528	120.693	72.2673	72.2673	81.5919	95.6196	56.8785	214.533	214.533	50.5563	104.061	89.7731	67.6721	67.6721	67.6721	67.6721	67.6721	67.6721	67.6721	67.6721	67.6721	80.7861	76.3237	84.2587	124.496	59.2764	85.8596	126.74	87.2482	224.85	224.85	84.2116	68.8678	87.8943	64.8977	90.5468	67.8947	72.3435	99.8232	81.5507	47.9228	87.1909	91.9991	91.9991	91.9991	81.4186	70.7621	90.5296	72.5864	126.806	210.919	58.5874	81.5864	65.7504	64.6757	65.508	99.2818	77.2734	112.73	61.8517	116.722	56.0333	91.5821	84.233	87.6514	80.749	80.8976	93.257	93.257	60.6064	78.0825	64.3943	89.8516	101.448	88.9289	56.7512	108.162	84.4272	76.4143	96.3541	67.6712	63.8898	242.755	70.0206	221.668	88.8697	70.5577	68.7468	74.4638	66.8793	56.9925	114.47	62.5746	80.6045	94.0717	51.4832	83.9063	52.7371	64.8653	95.7801	83.3592	62.5799	71.8992	71.3619	70.0105	99.739	43.9151	120.84	60.6372	90.1634	77.0945	70.0865	87.8133	82.5526	75.1629	86.468	88.9237	75.0886	90.1156	94.9634	57.3706	65.734	69.1099	64.4126	72.3427	84.2359	76.6563	76.9921	70.0422	82.2299	78.2972	85.1368	81.7887	98.1532	113.24	61.0792	79.1058	58.8915	78.2773	96.3268	64.4964	66.7577	55.994	73.6694	82.3995	76.6821	52.7917	100.625	82.3417	82.3175	93.6858	68.1297	69.5412	44.2689	78.7881	173.753	173.753	82.9261	84.1662	71.049	104.015	70.9558	129.694	129.694	40.4554	130.056	62.0031	43.5246	88.9323	70.0999	55.713	45.8555	135.206	73.4435	67.2379	49.689	80.1317	133.966	133.966	82.0327	122.405	72.9458	121.506	53.6807	60.0916	52.0512	94.6715
9899	12119.1	12177.6	10654.5	8354.58	7545.56	5322.45	3622.19	3919.51	4108.78	2513.89	2619.8	3294.81	4345.94	1927.89	2880.41	1818.34	2086.69	1613.89	779.218	2282.21	2279.63	1673.62	1673.62	1673.62	1673.62	2054.75	2353.12	2353.12	2353.12	1798.75	1824.34	1412.48	1896.16	1363.74	1456.23	1321.98	1702.11	1808.43	1188.39	1486.9	1502.43	1197.69	2004	1520.48	1722.71	1693.38	1030.9	885.064	1702.85	1702.85	1338.27	1309.56	1299.92	1130.89	1227.1	970.034	1408.12	800.73	1320.43	1249.75	91.9691	1040.5	749.946	692.826	984.899	1084.82	1240.9	866.478	834.338	1031.87	724.155	949.096	835.717	705.095	1057.54	793.027	784.381	697.72	915.989	686.494	1000.07	577.729	860.646	786.643	867.274	470.461	529.178	833.483	555.058	989.618	864.646	579.058	544.993	697.322	756.565	1095.08	1217.7	642.055	833.446	831.053	539.127	484.074	598.007	688.246	549.422	670.969	612.949	633.553	906.916	593.919	491.957	981.893	695.273	627.155	962.921	429.841	583.468	563.236	534.401	809.624	320.46	565.289	590.655	550.65	518.945	556.193	516.843	668.005	640.041	361.583	630.322	541.633	321.792	359.539	518.885	510.186	672.953	420.73	570.281	513.306	529.43	562.117	558.812	542.245	496.938	556.245	547.302	511.798	619.919	623.392	472.959	447.236	593.32	370.296	540.227	510.869	327.692	323.135	443.014	559.831	517.176	414.185	352.825	656.785	187.534	410.172	497.782	395.502	427.426	342.339	342.339	372.77	311.216	508.134	474.098	529.64	477.027	513.974	501.527	368.305	416.107	417.131	536.874	367.463	281.951	346.489	477.144	407.233	409.962	317.961	469.174	388.665	443.965	604.948	426.464	376.49	301.109	275.524	344.467	633.805	195.807	328.571	231.644	376.409	244.616	402.474	349.194	494.748	223.848	261.948	334.77	386.789	416.683	455.617	233.963	71.1348	359.832	394.816	343.321	349.354	385.314	235.686	395.397	545.784	238.362	328.869	333.814	379.382	227.061	419.134	198.238	469.328	206.173	306.771	437.48	375.49	328.256	348.539	367.801	303.863	244.812	373.879	386.906	305.319	345.494	317.531	223.004	267.696	211.274	358.069	239.209	414.549	301.732	235.71	298.006	420.643	137.571	333.437	245.56	89.106	329.681	346.076	318.113	207.302	238.937	271.193	320.396	182.755	367.432	243.149	352.254	302.138	249.936	278.398	239.109	329.091	300.676	261.532	201.874	291.324	221.991	244.945	280.067	577.569	250.284	237.622	336.319	202.13	186.779	348.832	285.978	78.7693	236.777	268.187	327.279	303.164	197.328	287.237	337.699	367.93	242.171	270.303	297.396	253.1	393.559	251.492	263.251	390.585	199.033	258.515	227.418	304.985	304.985	378.105	2355.21	169.226	112.431	180.583	140.418	141.723	246.256	248.66	227.149	238.422	78.1973	273.061	286.12	272.338	101.888	195.181	288.048	186.522	267.402	191.178	214.342	187.69	71.1268	295.885	396.044	252.444	188.662	280.851	179.525	269.629	255.55	158.738	217.658	285.021	292.27	185.933	230.768	375.862	598.104	219.094	309.198	359.685	183.451	271.383	228.713	227.324	217.655	153.632	190.963	165.409	200.166	332.136	199.03	261.301	164.104	383.755	205.147	141.411	168.223	221.488	184.423	128.554	233.456	156.584	225.907	222.427	212.281	156.127	135.771	135.771	192.087	124.334	210.331	81.1187	203.315	226.236	201.257	147.031	105.87	118.727	132.441	161.41	196.254	137.012	74.0954	159.768	186.275	77.0648	173.588	146.455	162.027	187.271	194.161	151.183	122.825	142.87	151.838	165.618	242.098	242.098	242.098	109.976	104.753	143.405	143.405	143.405	493.07	167.111	137.927	156.763	194.144	171.205	265.508	143.071	133.131	169.36	215.786	133.276	138.224	161.469	152.303	168.389	202.677	153.576	166.916	235.569	139.02	129.832	109.793	184.866	131.944	201.797	119.61	119.61	97.9593	141.61	115.561	157.998	99.5479	123.376	152.875	155.957	162.944	180.77	97.0771	200.671	149.413	164.678	104.689	118.76	85.154	272.062	111.029	162.316	122.919	388.432	54.4054	145.231	117.267	83.8311	103.281	160.192	158.893	131.812	161.968	89.5883	123.931	104.471	159.352	146.428	136.985	97.4739	276.61	95.2023	68.402	164.444	118.043	177.397	139.341	53.7076	68.9919	180.497	163.462	116.233	170.245	88.7748	152.73	83.2488	135.684	170.308	96.2877	196.533	114.956	104.914	97.3519	72.3665	127.63	124.184	95.9199	243.051	90.5504	107.949	77.1411	94.0453	122.001	118.309	80.2955	104.701	99.4022	89.2129	136.304	90.3657	99.3477	72.926	107.811	130.158	111.128	67.3288	206.473	331.664	58.0452	164.06	140.517	125.159	99.8634	105.57	85.2488	100.532	103.219	102.926	177.966	81.245	319.023	226.628	81.8469	89.4969	106.088	106.995	59.0612	78.7341	138.204	132.878	659.671	103.031	99.0676	255.921	168.133	72.849	158.152	146.88	92.0443	175.203	127.591	119.283	119.283	99.1132	164.978	93.8094	106.929	63.8984	96.3128	60.1003	101.847	85.728	75.3767	79.4266	78.8125	141.425	174.445	86.5479	151.483	238.076	99.4401	64.1319	106.006	70.5383	148.378	87.5352	112.841	335.867	93.7063	81.509	96.0044	119.988	200.709	137.589	70.4751	117.336	87.2246	214.53	89.8393	108.009	107.397	97.8324	99.4461	88.3905	75.1088	116.708	72.9928	76.2718	62.4992	115.226	190.704	98.2703	119.565	119.565	112.66	189.318	99.7745	118.338	66.7119	69.0233	69.0233	111.985	98.844	52.072	63.6834	103.666	86.8445	82.9629	109.561	109.116	180.681	111.109	60.1252	105.723	99.0281	94.5932	273.673	96.06	108.124	237.126	114.122	111.432	101.182	114.589	90.2863	82.0772	87.9174	98.3291	95.0777	106.681	107.523	72.7294	83.5537	120.086	79.2834	64.6393	74.5219	84.4032	124.845	72.4223	81.2719	73.0498	73.0498	193.666	81.6488	67.565	74.0425	82.9522	93.7834	93.7834	82.98	120.041	132.185	95.0919	84.2446	72.4249	99.809	60.2355	79.451	61.5869	113.016	91.4273	73.7198	58.1848	67.0497	105.557	121.598	87.7893	72.1183	62.2474	119.497	133.217	103.449	68.5615	55.9011	115.079	171.674	100.02	88.6766	167.898	133.671	120.547	71.9248	107.448	75.8284	72.713	107.591	53.0931	78.6205	123.794	97.9787	96.772	110.574	110.574	89.2059	110.018	130.841	90.046	85.4174	78.1239	93.4199	402.72	118.581	96.813	53.5789	109.453	101.596	94.8071	86.7871	77.1671	83.6874	114.004	80.5675	103.726	103.726	95.7937	71.7064	67.9116	67.9116	74.4073	240.853	87.6951	99.53	108.249	65.1164	80.1885	69.0021	79.3807	88.2348	111.02	78.0085	104.054	82.2253	95.4584	74.1176	77.5238	59.2574	71.4063	152.504	96.535	81.2028	89.6172	88.2409	101.701	174.232	112.872	112.872	85.8582	111.566	55.3682	51.0207	51.0207	102.658	74.3745	94.8699	227.91	227.91	227.91	227.91	227.91	227.91	227.91	227.91	227.91	98.8764	80.5943	63.2592	80.4178	76.5724	104.391	80.7269	104.854	97.8176	97.8176	51.306	81.5937	96.2572	83.2593	109.94	115.709	97.9511	57.8565	60.9499	66.9723	120	107.399	107.399	107.399	96.8458	141.151	101.839	96.0609	100.592	89.3814	102.067	74.1588	91.6367	79.7424	86.6183	74.5267	77.007	110.519	77.5811	97.3145	86.1482	70.7611	301.57	92.1933	116.236	113.489	86.9643	86.9643	85.6467	65.6105	65.674	76.9185	83.6762	71.3579	75.4614	90.9961	100.587	70.7815	85.1293	75.7989	71.8089	126.519	117.665	76.5272	91.7404	89.8514	72.8781	62.6693	89.0366	87.5552	75.1861	82.2873	106.324	85.5471	78.974	98.9235	80.9537	81.3818	98.2973	107.211	78.7078	78.3477	94.7432	96.8346	117.049	71.2571	76.8522	71.2103	77.1204	85.0118	83.9215	93.2968	72.5932	98.0814	75.467	74.4833	107.165	81.459	93.07	92.142	93.6694	85.1527	70.4149	84.9996	85.3025	69.9109	102.204	86.0493	83.9039	87.3604	51.3494	85.9565	86.3496	68.3351	92.1889	100.291	77.1304	97.0006	102.18	70.4855	76.2846	77.5792	63.7783	115.836	77.1513	48.2891	87.3734	88.7065	114.839	84.7262	86.6543	65.2188	76.5084	52.0905	117.243	117.243	67.4451	113.767	80.6316	81.8244	78.6657	103.04	103.04	63.9638	58.3886	129.228	59.9627	162.237	60.2298	81.3444	57.262	64.9031	103.831	62.4889	53.3414	53.5181	100.132	100.132	98.795	108.442	111.944	109.15	133.438	61.3443	92.0924	136.069
9900	11356.1	10329.7	8586.87	7613.26	6660.87	4470.53	4090.75	3844.01	3793.07	2765.17	2416.41	3250.44	3853.57	3167.57	2414.39	1670.33	2210.29	1498.25	1077.17	2046.73	2823.77	1783.57	1783.57	1783.57	1783.57	1820.5	2691	2691	2691	1754.14	1850.99	1296.12	1609.9	1123.57	1182.25	1559.45	1517.17	1577.43	1095.91	1491.12	1364.14	1058.56	2093.69	1557.68	1656.48	1624.52	1254.06	1042.09	1432.91	1432.91	1380.44	1315.38	1009.8	1120.06	1086.7	1092.21	1191.89	802.278	942.28	1280.7	772.709	1091.1	671.54	653.027	820.407	980.802	1000.23	849.855	872.274	912.311	776.306	803.313	716.484	864.848	796.713	1066.08	800.784	550.375	1034.42	651.411	1006.98	645.118	531.62	845.877	739.81	946.718	736.214	561.242	452.495	915.68	837.221	614.791	506.305	956.893	836.152	924.566	913.772	667.216	747.776	736.174	701.064	509.61	377.152	731.033	545.429	984.314	661.626	425.529	786.306	518.212	453.467	845.53	528.56	481.255	772.013	515.474	611.637	473.854	558.333	225.6	399.179	431.603	600.551	484.719	454.046	657.235	642.336	547.024	444.612	384.96	626.05	554.945	234.029	521.551	421.34	578.08	516.977	401.541	492.54	344.905	368.2	540.093	511.098	413.84	412.763	480.155	90.6264	404.188	568.272	514.395	467.072	509.607	599.145	357.399	560.613	472.529	295.019	231.353	411.419	503.335	602.683	326.951	150.59	547.11	336.024	551.121	464.236	342.7	377.358	333.834	333.834	551.636	346.702	424.956	366.235	408.526	566.228	455.068	469.527	356.55	435.569	421.834	635.037	333.008	355.194	485.524	793.371	273.033	442.712	371.747	430.304	502.203	308.93	554.243	511.27	399.335	448.644	369.778	352.782	517.229	292.984	306.759	345.031	381.653	242.894	309.45	450.076	383.584	322.971	328.306	400.052	310.262	305.008	484.876	373.516	307.604	391.118	298.388	413.613	151.222	296.233	185.78	415.565	471.17	341.223	360.899	380.173	263.522	291.768	331.412	286.687	453.764	205.686	187.118	323.146	338.479	292.597	337.458	342.367	524.44	229.697	291.809	386.71	297.681	301.965	227.706	210.856	254.731	214.526	400.568	314.972	382.255	254.733	477.295	300.005	180.018	271.174	298.865	230.246	389.866	276.376	336.497	270.2	232.224	310.638	268.311	368.192	92.8559	529.889	263.928	261.787	329.353	274.467	278.938	254.549	402.178	359.035	308.259	184.847	270.263	143.2	296.499	249.411	543.361	247.29	235.631	294.991	228.3	148.154	299.091	263.231	372.848	145.241	197.658	163.318	265.984	88.6905	243.259	262.594	313.365	277.011	272.688	254.967	249.377	290.073	260.325	317.032	146.325	258.226	244.602	201.996	251.487	251.487	356.414	2347.58	211.652	178.273	256.97	346.806	231.322	269.729	254.027	212.766	187.526	270.441	180.227	175.563	219.718	562.579	329.01	180.456	183.073	208.035	171.11	157.318	150.839	256.4	288.767	312.494	216.71	109.381	287.699	195.137	193.397	179.552	200.928	163.497	303.194	86.2065	205.773	175.376	449.137	515.92	213.354	251.555	590.352	297.131	238.403	239.983	241.918	188.018	227.418	172.846	161.719	156.585	352.874	208.144	260.318	154.871	285.666	172.898	108.101	160.526	160.414	209.348	139.4	184.206	164.904	87.2164	173.675	167.183	157.583	81.148	81.148	208.601	163.164	156.226	312.515	165.563	238.65	142.667	225.567	196.194	111.079	138.348	149.812	208.016	138.023	132.764	93.3338	147.702	220.818	108.343	155.821	165.721	86.0766	191.079	54.3895	130.521	182.369	120.358	123.228	257.408	257.408	257.408	102.821	101.553	66.9013	66.9013	66.9013	71.5072	172.607	136.5	114.279	123.506	89.1413	262.933	173.733	145.636	152.635	131.901	156.591	144.431	144.336	190.318	119.182	148.455	152.062	107.71	188.911	79.585	216.86	133.221	147.293	166.289	86.9727	140.421	140.421	103.665	125.662	141.119	285.694	170.329	353.593	76.855	159.385	147.094	172.729	111.885	124.286	114.939	132.474	87.9425	140.273	120.904	287.653	122.919	276.309	159.686	86.9289	283.568	92.2161	104.222	132.452	116.097	207.752	274.059	114.149	77.7094	116.791	154.077	144.208	73.2269	124.401	123.56	123.896	99.0424	156.635	202.589	150.389	152.721	181.182	116.931	217.184	72.676	142.43	168.726	116.173	137.764	74.5662	119.563	127.86	136.664	216.403	119.29	186.446	131.538	86.9745	76.6561	97.2358	239.145	255.061	87.7223	181.256	127.911	68.3154	63.7546	54.0929	116.591	112.44	119.145	190.909	97.2586	83.0525	76.3887	87.0692	218.491	314.726	81.6763	83.5328	768.702	93.1942	160.204	342.387	120.13	174.242	109.51	139.777	97.9803	128.51	52.4077	69.3446	97.2009	159.889	157.821	120.872	103.684	149.799	66.1706	61.6627	334.454	143.404	109.309	175.138	132.542	166.701	469.053	96.4148	168.719	106.8	96.8807	95.8877	150.973	67.9289	152.069	153.254	90.2067	95.9287	95.9287	97.2016	91.7159	84.2015	91.8966	92.4202	92.6358	138.091	99.9887	96.7094	83.9777	391.29	144.107	78.3609	84.6338	86.4162	159.006	419.638	97.6657	86.6562	61.6826	80.2924	116.449	75.1912	119.789	346.366	90.2168	95.6156	91.9408	96.6966	172.652	137.37	605.354	106.649	68.5129	103.084	72.9678	87.4649	125.04	54.3937	69.4741	80.7591	166.108	121.411	91.4991	110.184	145.266	61.8444	81.8762	93.9816	70.3997	70.3997	117.912	89.2096	206.595	124.013	66.735	81.8243	81.8243	102.908	114.087	121.223	67.4363	99.4271	105.868	114.634	102.249	120.389	53.8737	99.6445	77.5079	122.168	84.4091	82.9272	83.4254	69.5632	75.0989	50.5908	66.0341	89.5394	86.8109	102.243	69.4183	67.9258	104.143	119.379	83.7141	79.5726	110.221	83.0363	92.31	69.7641	96.4773	104.065	87.1341	87.3842	88.5209	73.0933	173.058	98.8902	98.8902	72.7686	147.08	56.5297	74.904	94.1368	48.6117	48.6117	81.6638	87.0431	119.879	96.2717	77.5863	80.9037	90.1819	68.2622	63.9128	59.7237	98.5566	75.4986	93.0256	66.0976	107.171	88.8933	105.214	64.9781	116.087	69.2854	201.445	106.308	112.816	145.861	144.288	162.517	84.0374	91.4342	82.1056	87.9672	106.65	79.0684	114.683	103.976	120.379	91.1644	65.4569	95.5711	76.278	80.2892	120.855	70.7738	97.8423	97.8423	115.35	63.0715	79.3267	92.2651	202.441	92.3526	85.3911	61.5032	112.001	87.1727	66.695	83.7352	99.5933	68.8245	76.368	69.4487	65.5254	63.0329	86.8333	167.485	167.485	92.3248	75.6523	68.1208	68.1208	78.8951	219.346	92.2475	75.0353	108.114	76.5443	84.8501	106.231	68.1924	104.56	83.9303	86.5348	86.3902	81.0436	85.2372	102.007	70.2532	66.1154	111.955	148.872	86.9808	71.7144	63.6261	89.1954	82.6786	68.8188	122.435	122.435	76.625	105.476	57.84	118.945	118.945	63.8903	76.1478	82.8297	84.8773	84.8773	84.8773	84.8773	84.8773	84.8773	84.8773	84.8773	84.8773	80.2561	96.7567	63.3119	72.6538	103.46	85.2087	72.9502	112.891	127.717	127.717	72.9953	71.5844	81.464	77.6436	65.2425	84.2013	157.152	63.1878	96.5114	67.7959	83.6098	82.4038	82.4038	82.4038	77.8949	78.5818	84.1594	96.3511	89.0815	81.0641	80.9574	83.446	60.1919	75.756	78.5431	76.9004	86.9055	92.4399	55.4746	88.6236	85.7999	80.5049	83.8962	91.6154	117.894	88.1273	65.0416	65.0416	85.7053	65.0544	55.0395	73.34	92.6779	79.8612	88.2263	97.1849	109.916	69.0735	70.0146	84.1746	99.728	266.522	96.6128	77.8798	87.1727	57.3861	71.5935	69.078	71.8574	96.4316	83.8985	55.3568	80.451	106.763	76.3608	108.296	66.7974	79.495	81.3599	100.207	79.3061	93.1954	71.3343	90.808	98.5602	69.8232	84.675	59.2941	79.3172	80.939	74.4851	83.0295	65.112	69.0643	63.1002	83.261	96.3889	83.9755	81.22	72.1623	131.778	75.7569	78.1199	88.1974	116.523	68.7622	91.8229	84.686	58.4093	91.2798	91.7418	88.8772	78.0675	76.7631	79.0462	81.4329	99.7221	94.7877	78.5221	96.4195	79.6836	63.8869	71.6786	70.1593	80.1849	64.1312	78.0442	151.621	110.01	103.944	81.6616	61.3749	71.7315	89.2363	94.4012	94.4012	85.6407	91.6992	73.7572	90.7692	72.6876	83.7155	83.7155	72.1845	75.5431	50.8223	67.9745	103.24	50.8001	55.4922	65.1219	73.1702	120.822	52.5704	60.9638	124.352	81.5151	81.5151	80.0808	87.7907	121.499	88.3238	60.9203	72.1512	53.0831	108.429
9901	12175.2	10945.5	10866.8	8179.2	6184.63	5527.91	3889.87	4345.33	3701.88	2399.22	2496.64	4826.53	4946.34	1331.96	2729.78	1871.59	2411.93	1490.59	3640.99	2208.23	2831.78	1559.73	1559.73	1559.73	1559.73	1903.74	3324.34	3324.34	3324.34	1729.91	1894.12	1389.16	1532.78	1148.76	1453.76	2296.69	1830.07	2237.66	1107.68	1797.26	1911.59	1008.31	2220.11	2034.3	2188.36	1489.02	1014.78	1340.79	1490.59	1490.59	1375.54	1541.53	839.83	1146.3	1198.64	1083.34	1240.94	1168.55	597.352	1267.53	624.412	1282.05	689.704	695.692	866.636	981.863	586.396	918.2	789.882	1011.21	788.71	872.461	746.167	918.936	791.64	1183.08	854.135	643.451	1024.07	901.57	839.492	751.989	622.492	938.676	681.157	714.595	742.954	939.727	702.907	1229.84	702.795	559.213	473.357	856.499	814.06	947.193	1671.75	688.363	734.4	759.181	627.892	603.451	636.22	717.953	469.318	904.391	656.309	642.317	1024.7	525.827	547.859	878.002	594.86	655.985	738.708	470.567	597.026	571.379	600.82	509.612	496.946	556.701	625.942	575.511	539.363	682.428	642.269	665.593	517.428	425.281	661.856	559.444	426.115	391.394	545.986	504.935	514.479	376.827	547.874	522.693	377.025	546.998	451.049	395.346	364.593	419.925	387.925	428.352	559.43	454.092	480.214	692.429	559.531	261.234	557.746	494.744	318.139	747.636	375.643	518.735	617	401.672	414.239	578.073	380.437	576.963	442.678	398.444	360.326	473.023	473.023	538.019	422.16	475.461	431.785	354.694	451.59	490.561	475.091	396.178	415.99	427.446	613.935	346.545	360.206	490.552	806.783	353.87	413.087	211.698	343.407	442.07	419.621	462.426	409.086	403.399	265.363	335.902	488.092	523.037	366.684	145.067	358.661	428.837	300.778	344.804	445.675	286.049	457.228	689.869	204.068	365.892	365.784	500.62	342.855	331.707	441.686	358.611	331.728	290.38	321.882	197.441	418.276	395.097	401.495	331.804	363.462	368.653	386.625	289.419	286.718	607.587	888.52	332.326	266.653	380.403	332.985	300.389	268.55	552.88	266.372	159.249	337.362	279.148	384.845	309.07	199.37	238.45	236.928	344.47	382.725	593.314	239.424	307.912	494.862	373.318	263.816	296.609	216.735	422.681	284.266	448.397	275.603	235.695	257.159	242.012	224.867	110.487	487.943	317.635	311.97	506.634	266.166	291.315	254.984	531.568	292.394	376.955	156.585	275.794	167.295	270.646	321.157	605.927	507.385	219.22	338.716	260.969	148.591	340.948	267.806	339.167	153.493	234.732	301.473	265.78	105.643	199.886	402.176	662.928	301.001	193.567	155.581	310.039	192.622	303.394	263.85	318.798	108.3	248.397	224.892	332.048	332.048	396.76	1568.6	353.108	175.146	229.962	261.166	222.182	252.752	306.312	208.202	200.996	203.353	263.263	296.404	198.9	395.779	163.1	153.015	168.791	293.92	138.686	219.225	70.7296	198.457	314.539	310.82	248.009	211.133	216.006	161.8	199.69	255.292	196.215	228.568	307.169	186.74	149.817	184.195	417.066	161.593	216.417	282.713	626.738	323.349	315.233	466.603	274.991	352.659	217.439	213.13	174.951	133.351	320.638	202.435	184.505	163.805	305.6	155.27	171.103	128.643	170.087	170.63	239.997	222.904	179.619	154.187	194.087	205.897	210.754	225.099	225.099	217.987	185.494	158.67	404.047	205.665	189.423	197.338	166.656	245.852	84.8399	207.839	136.216	182.757	157.805	174.529	87.0065	183.597	103.51	87.2179	161.588	190.515	174.065	197.308	186.311	143.879	122.831	183.883	146.258	96.6908	96.6908	96.6908	109.212	110.788	225.416	225.416	225.416	143.72	175.66	173.544	146.694	148.757	78.6473	272.995	110.458	174.173	67.886	154.742	135.28	266.941	181.491	136.013	118.436	193.812	250.914	91.2868	215.895	138.169	171.345	154.637	171.678	149.52	168.242	128.866	128.866	200.332	123.314	144.429	297.702	205.677	125.065	176.51	189.522	166.963	234.186	110.879	118.185	117.206	149.172	110.026	149.221	92.1074	200.877	125.678	189.029	102.624	373.063	134.014	135.999	124.797	166.615	111.584	147.866	264.38	132.411	87.9935	140.944	145.918	131.839	120.888	159.047	153.857	187.562	235.548	187.565	200.756	193.629	143.756	93.8981	97.3805	120.632	106.617	169.553	173.252	112.6	166.853	188.945	132.162	81.4997	158.771	185.873	168.076	261.811	141.766	119.877	129.95	101.15	219.802	286.897	91.0086	216.1	89.5897	71.0075	84.2609	80.6644	125.703	133.678	129.29	153.88	117.845	198.069	73.6906	156.111	161.88	81.8111	125.292	365.156	900.797	73.2516	324.416	220.879	131.701	204.072	126.706	86.5466	122.709	178.464	98.7619	69.089	99.9257	126.521	138.198	104.365	141.578	95.4799	111.89	157.67	143.182	82.9472	98.8778	166.541	115.095	135.352	923.192	99.1038	96.0314	117.273	220.543	90.8257	212.703	107.966	96.4486	72.7896	146.242	99.912	99.912	103.612	160.454	91.6661	124.069	86.3097	111.435	60.828	131.601	92.5115	183.722	77.6588	168.732	80.4905	77.515	97.7715	102.315	316.71	95.2694	87.2967	61.3023	58.1773	134.509	80.8328	80.4257	90.568	85.9499	246.432	94.4305	244.175	162.617	118.281	446.812	127.723	68.961	141.254	67.3617	90.5215	101.986	122.974	147.72	98.7861	169.415	105.883	145.897	78.4636	52.7342	69.7203	217.265	98.2851	268.782	268.782	94.7226	133.442	94.8834	144.281	66.0347	62.6634	62.6634	82.8064	66.313	128.3	92.027	100.655	205.043	93.2688	110.625	82.3955	100.447	91.8583	69.992	138.3	85.8612	84.2967	83.3288	72.8457	268.003	49.1181	66.5267	110.61	90.1292	116.767	77.8293	88.9585	186.167	100.413	85.7918	74.6974	154.313	86.1786	62.315	90.5892	86.9653	99.2067	111.08	83.7774	90.0105	74.1039	202.1	130.205	130.205	211.957	79.3978	63.2675	75.4963	91.1798	441.245	441.245	60.8219	83.8675	155.513	98.5498	71.1848	85.5749	153.419	68.7833	63.9616	59.4069	130.55	76.2834	95.0059	65.361	99.3543	98.301	116.353	61.5338	101.604	69.3116	82.0656	111.51	115.806	72.7435	78.7231	74.367	86.0925	93.9933	99.5283	104.907	96.8675	92.7867	75.7773	107.086	372.348	105.004	77.5402	84.3862	91.2524	193.106	120.253	62.5226	116.176	116.176	103.095	71.043	82.7913	83.6661	136.485	87.925	86.784	167.754	116.212	87.1203	157.653	84.2494	103.184	76.3321	80.7626	70.236	65.623	81.6637	96.4368	67.7793	67.7793	80.8346	64.6027	67.7727	67.7727	79.1606	77.7863	89.5901	72.666	76.0506	74.2406	85.8259	111.635	85.6534	85.7885	77.0347	87.0486	89.3556	82.8554	87.373	111.652	97.6844	65.3919	140.309	162.973	78.1045	72.6133	67.7924	93.3995	94.9725	141.346	126.299	126.299	78.0716	119.128	56.7847	125.725	125.725	58.692	76.675	84.4735	85.462	85.462	85.462	85.462	85.462	85.462	85.462	85.462	85.462	76.3261	85.3316	63.4551	96.1288	132.714	86.1262	72.0249	114.732	132.129	132.129	73.5466	71.8821	82.4007	70.6968	107.118	89.1314	150.418	63.0396	56.294	65.6884	85.1522	97.6659	97.6659	97.6659	83.2438	76.7617	87.2835	116.451	85.6668	82.7802	65.636	61.7599	60.1372	76.2797	79.9846	78.3672	82.4767	95.1094	55.2385	90.9002	87.295	267.23	83.1851	93.4205	122.265	87.2278	80.6078	80.6078	88.7288	64.2881	55.2009	75.1746	103.699	85.163	91.1711	101.311	118.567	69.9133	71.4396	84.982	80.9453	73.0074	82.1177	214.663	89.4818	85.9567	73.9402	69.6539	71.7799	87.0875	84.3314	71.9993	102.925	110.734	77.1498	110.777	93.5748	84.5293	83.033	74.8352	76.5723	90.8325	82.6836	82.1702	100.977	69.9563	98.8726	50.2642	83.9077	82.6945	76.0047	82.7958	83.7329	75.2014	64.4153	84.4246	96.3134	76.8919	94.7043	63.0779	86.6118	84.187	74.7941	91.4579	96.4992	81.6557	93.9862	135.939	75.9009	93.0742	94.5506	90.5342	79.4574	76.6903	105.751	84.0714	95.7624	95.3925	79.9405	100.664	63.7238	64.8047	72.9859	76.999	81.0869	64.975	89.6866	83.7014	112.652	106.198	88.102	63.707	67.1424	74.5688	98.2129	98.2129	86.91	78.2438	74.772	91.7314	69.4294	86.3812	86.3812	71.8125	75.3886	49.3583	67.3461	98.1249	73.0974	54.2196	64.3304	72.8609	124.521	52.5409	58.8552	131.841	83.9572	83.9572	68.2819	90.8819	82.453	118.488	69.2542	71.7771	46.4323	113.883
9902	13425.9	11451.1	11004.2	8810.34	7968.56	5821.4	4135.19	4086.63	4618.11	2898.57	3378.78	3746.31	4609.42	2920.12	2822.8	2082.49	2123.56	1766.28	3124.06	2255.02	2858.9	1902.94	1902.94	1902.94	1902.94	1920.7	2055.09	2055.09	2055.09	1944.49	1699.04	1388.97	1869.48	1464.33	1397.62	2034.14	1842.95	1606.34	1216.43	1904.9	1709.11	1411.65	1929.58	1360.59	1673.46	1632.93	1324.93	975.677	1338.31	1338.31	1481.8	1273.66	1165.09	997.66	1215.89	1031.4	1287.84	1165.04	1029.16	1412.47	1007.98	945.609	848.769	761.954	1042.89	899.911	1078.03	898.455	823.65	948.238	608.431	969.278	882.049	918.997	760.366	1371.26	898.184	696.062	1057.99	694.222	963.212	813.661	893.508	758.882	786.775	906.295	885.415	818.767	823.037	872.941	701.119	721.81	579.095	675.78	771.368	1168.89	1201.53	607.146	865.67	949.999	572.568	551.537	738.45	851.007	454.387	694.322	707.152	675.964	910.553	557.742	534.744	962.68	838.557	604.355	707.277	530.079	212.819	621.623	741.047	470.924	515.538	558.271	668.167	515.278	642.313	692.41	523.517	553.802	505.458	492.533	514.794	730.466	212.585	391.538	496.543	546.843	634.176	452.457	631.089	510.782	446.896	714.057	451.877	457.029	275.638	498.095	92.1408	542.295	668.349	521.417	447.683	494.067	547.396	413.791	632.819	513.267	357.82	397.512	552.903	511.682	475.869	473.19	409.951	672.098	420.437	630.633	488.8	452.058	332.742	534.688	534.688	468.724	340.179	405.295	479.555	366.854	437.337	512.863	573.662	293.362	437.573	480.612	664.368	428.896	294.512	413.408	603.862	320.391	457.291	346.615	504.784	453.152	457.205	670.65	449.27	432.668	409.961	387.557	335.395	793.076	439.457	366.907	359.532	411.803	395.67	373	495.424	331.122	286.918	308.576	292.065	378.515	409.908	611.979	466.921	345.297	365.87	305.336	234.53	343.927	322.566	270.558	306.803	553.962	330.371	389.498	320.964	443.852	276.287	332.918	169.244	112.83	230.187	407.151	332.895	420.454	392.889	259.333	319.488	493.619	279.552	297.481	402.946	413.627	308.269	292.699	217.423	325.119	306.435	384.631	253.222	327.084	293.779	456.371	611.908	390.332	292.208	408.949	342.115	284.917	274.193	259.661	285.027	161.27	416.763	291.663	322.51	335.746	303.506	254.409	420.132	345.724	406.231	319.455	225.604	396.408	327.389	480.594	247.563	239.702	224.034	306.661	291.763	579.079	248.933	313.889	353.447	249.432	193.374	306.177	289.815	359.638	236.957	282.133	340.608	267.174	192.01	235.223	446.003	488.043	239.705	335.566	361.545	279.111	316.078	309.297	267.594	195.055	259.845	219.865	222.605	344.785	344.785	461.741	2379.28	208.751	205.816	233.214	524.95	233.76	315.188	362.631	244.849	260.267	187.332	197.906	245.936	332.082	484.003	238.185	58.1004	214.287	393.404	144.605	224.535	344.975	107.187	363.597	372.142	229.459	196.059	221.294	142.496	216.764	297.449	212.84	330.67	226.814	223.71	198.684	178.794	115.268	72.7469	271.588	254.595	442.708	329.037	467.26	194.97	244.957	158.277	236.951	253.202	194.261	166.19	207.737	204.347	230.812	282.987	94.3595	267.312	89.9835	125.05	212.692	60.279	138.513	226.769	199.895	368.166	238.93	179.603	223.21	185.279	185.279	181.49	120.491	168.828	504.625	204.579	201.24	217.681	89.594	64.2875	209.782	198.53	171.254	233.778	134.904	107.52	140.431	210.585	80.3692	100.438	200.254	161.016	82.0493	211.826	253.156	153.478	271.511	215.136	163.172	194.103	194.103	194.103	167.861	112.433	105.786	105.786	105.786	646.622	223.607	128.02	141.858	158.418	170.637	209.903	123.41	150.83	72.3076	219.135	87.2	133.943	87.9666	135.195	118.839	61.6387	166.797	140.101	210.737	68.1523	246.528	125.378	222.296	200.48	187.079	141.463	141.463	84.9188	116.214	125.502	298.605	162.756	115.33	126.561	158.398	281.077	161.624	106.467	119.448	122.763	117.679	132.165	166.065	83.9334	376.862	136.782	160.135	112.247	124.088	89.146	131.613	131.715	180.543	90.6944	200.01	254.467	108.09	72.0634	145.508	158.241	94.7678	116.641	164.644	103.273	153.447	199.762	82.9578	168.813	145.823	137.845	145.939	75.3938	48.9213	142.602	149.043	198.641	142.826	132.711	162.618	176.307	77.7481	181.062	201.815	106.1	237.006	122.403	148.423	96.2737	71.0526	168.612	104.304	121.208	223.079	109.814	96.7003	90.5455	58.7919	113.415	130.567	171.178	158.527	137.084	250.774	107.808	80.8394	124.43	90.2261	90.6249	82.9947	130.452	94.0687	229.465	187.589	98.8135	210.517	139.902	98.2484	120.838	124.402	52.0306	93.9363	208.182	160.319	150.493	148.447	140.336	93.9417	116.184	74.3353	100.024	74.9596	154.587	177.389	129.922	149.866	92.8721	97.921	200.358	84.7602	193.385	131.895	100.753	76.3718	73.7126	49.3654	229.108	85.6929	85.6929	123.582	125.901	87.0006	159.359	108.418	106.254	114.795	131.185	93.2709	80.0993	88.7661	126.698	196.08	121.106	67.5058	144.919	301.454	81.5776	96.5625	131.609	170.767	153.184	177.127	101.591	405.273	95.0274	95.535	93.3444	204.083	104.266	149.348	68.1169	87.3139	66.6935	200.381	66.1688	94.9022	126.378	134.061	88.8046	63.6529	144.282	222.297	122.422	82.8382	102.456	101.601	82.1428	92.1813	71.2882	71.2882	111.747	213.554	138.095	121.134	72.116	60.8385	60.8385	115.078	112.366	111.308	71.8688	96.5674	187.071	82.1885	99.8418	115.997	224.152	83.3032	94.4891	70.3494	93.295	85.4888	70.9539	76.1944	166.203	52.9193	134.262	87.4835	90.6925	160.463	82.5199	82.4529	230.79	55.3168	79.1836	71.5616	110.241	76.6703	66.5891	114.844	98.1403	103.322	54.7876	100.461	81.5408	69.3466	217.636	72.7891	72.7891	49.8838	186.227	61.633	61.3393	99.7499	50.6113	50.6113	85.251	171.772	45.1329	129.56	126.626	119.774	63.2201	103.002	62.5839	57.3266	126.051	76.4158	89.661	413.726	96.8788	58.7871	94.0144	61.2757	162.632	71.0534	79.7631	97.3357	83.9635	79.8345	86.6676	139.552	172.916	50.3381	96.9453	114.612	107.661	70.6937	88.4131	114.195	109.321	94.5529	74.9089	106.557	84.9608	385.313	104.018	66.4413	115.794	115.794	106.362	74.2318	121.579	173.827	207.245	672.214	86.7016	65.9904	66.6483	96.6203	190.226	93.1167	83.9652	71.7335	87.4605	78.8222	64.3951	122.304	83.7325	84.8076	84.8076	89.4468	88.9922	74.115	74.115	87.3278	76.1655	86.3184	63.6962	117.099	62.9328	116.561	96.3727	51.2336	79.7288	76.0465	89.1668	67.7931	77.7555	81.9364	107.516	109.073	89.3167	117.818	90.2568	70.3555	87.5642	64.7389	103.68	91.6138	135.415	46.2097	46.2097	78.6717	86.8261	47.4607	108.973	108.973	86.6763	96.2396	121.74	94.5061	94.5061	94.5061	94.5061	94.5061	94.5061	94.5061	94.5061	94.5061	91.2133	72.7984	60.0357	77.8715	68.4785	62.4692	93.982	117.188	48.443	48.443	73.1975	68.0215	115.347	69.465	99.3036	77.993	154.02	83.6346	78.9537	55.2974	86.0501	89.8224	89.8224	89.8224	85.1864	112.294	88.675	96.4944	85.92	198.809	64.9387	95.8112	79.7267	79.0378	106.728	72.9012	107.344	90.6248	79.0812	96.7844	57.8021	89.1245	78.762	71.9998	62.2405	79.3315	86.6478	86.6478	73.7413	70.1458	88.7427	63.7568	94.8979	84.8324	83.063	86.9479	74.1749	96.9975	48.0068	94.1774	78.603	61.7241	84.055	70.9206	82.9899	61.0648	67.2437	66.5393	78.9492	98.2732	93.1349	69.7365	98.5762	89.6775	73.6174	285.964	47.0082	62.032	77.8217	74.281	78.142	75.7508	76.2228	84.2476	104.811	70.3246	114.555	70.0786	78.8122	91.4707	99.6752	75.2257	92.6374	72.0255	82.127	58.2157	97.3277	71.6515	64.82	96.5667	95.9163	71.8633	70.1211	78.2052	59.357	53.2452	100.068	72.6536	77.2545	66.1596	72.5564	92.9878	75.2711	84.3286	91.0565	71.6684	160.373	68.3642	76.0866	86.4993	81.5299	98.6151	80.8969	76.1992	66.1597	54.6406	62.7734	76.8132	126.073	69.2996	90.8285	61.4774	56.5973	81.9557	341.484	341.484	91.2881	83.666	111.865	101.698	71.0383	73.5956	73.5956	78.7277	82.8323	53.19	73.6144	84.0906	80.2014	58.6806	70.1706	79.93	45.5296	42.2457	49.2705	114.523	71.4373	71.4373	116.265	77.6105	70.0993	132.911	58.4097	78.6871	67.9764	98.2632
9903	12766.7	10978.6	10228	8209.42	6482.59	6012.75	4417.08	4383.54	4442.31	2387.35	2414.1	4235.38	4296.09	4266.1	2633.1	1849.07	2674.69	1756.25	3007.4	2285.82	2853.56	1479.63	1479.63	1479.63	1479.63	2067.07	2041.57	2041.57	2041.57	1831.03	1891.12	1350.83	1691.08	1263.73	1535.24	1580.45	1732.78	1519.55	1202.23	1685.6	1733.16	1219.28	1736.67	1244.54	1946.18	890.329	1037.32	1271.2	1254.66	1254.66	1567.18	1228.41	1062.92	965.289	1218.74	846.339	1440.62	854.991	986.951	1214.34	706.869	1236.15	761.299	766.977	1029.33	946.427	759.43	891.39	861.413	1098.52	770.878	1004.62	844.813	924.392	867.672	1329.32	733.416	627.25	848.519	703.388	1062.3	723.092	766.932	844.878	768.873	439.629	663.514	540.473	752.001	828.02	844.258	664.372	487.337	793.449	835.712	1011.34	1349.79	568.141	859.892	750.78	681.779	665.265	751.666	872.402	463.482	719.985	652.511	557.826	831.566	510.124	548.416	966.525	676.193	509.622	658.869	463.872	596.916	568.314	591.194	854.883	517.996	489.558	664.445	608.526	498.01	680.795	451.223	648.45	533.054	378.787	591.904	594.595	317.93	543.631	732.191	471.082	605.707	550.446	593.935	519.1	437.616	662.293	500.286	538.023	338.385	527.941	711.686	441.105	546.51	528.268	534.078	534.56	577.79	393.422	563.392	495.383	357.469	564.695	448.971	476.52	586.686	458.228	270.807	541.197	571.489	470.665	405.213	421.38	373.286	394.986	394.986	489.853	485.624	551.531	806.442	363.083	542.364	442.89	529.74	460.653	484.471	398.84	631.023	466.363	331.55	384.062	335.591	397.654	393.225	454.04	442.655	471.151	607.265	506.081	531.352	413.176	204.402	348.824	341.043	548.705	55.3754	91.1733	398.639	305.429	409.635	364.435	473.438	408.515	455.403	623.602	290.111	358.496	340.242	440.3	223.549	312.426	286.765	325.446	440.328	425.262	303.869	322.068	298.838	746.679	313.66	310.153	295.241	529.416	402.535	300.705	243.602	117.475	244.866	283.009	295.121	415.961	329.023	423.913	328.001	556.688	356.559	383.395	401.977	366.069	327.36	308.617	191.425	342.898	270.207	321.758	202.695	439.436	240.617	313.218	356.011	227.121	261.194	355.438	297.808	387.604	241.252	305.795	291.507	116.51	343.169	193.714	294.694	158.308	430.556	297.017	412.453	306.858	318.355	331.909	285.102	415.206	355.129	250.266	207.148	283.282	218.242	271.154	294.413	625.003	271.901	257.484	340.487	234.214	179.09	392.615	151.543	366.788	114.586	256.696	289.889	294.007	194.172	298.624	291.639	456.111	320.042	298.162	215.319	248.212	447.562	360.071	174.584	106.386	255.657	160.609	242.489	344.841	344.841	365.977	1632.68	195.978	252.004	324.424	144.835	272.976	347.963	229.261	237.209	251.209	182.796	292	235.022	347.734	229.579	278.724	323.334	199.983	337.468	230.961	138.74	155.578	63.3948	348.716	319.53	214.072	282.627	344.604	200.648	279.034	249.063	472.936	266.533	281.147	294.36	173.798	208.787	107.543	644.411	207.275	361.46	320.719	297.404	269.372	71.3546	204.722	202.118	201.218	197.67	85.9326	199.692	151.059	218.992	278.893	118.184	288.082	245.303	171.576	171.924	154.18	103.774	132.212	208.005	218.833	252.692	164.702	200.733	200.089	157.98	157.98	208.24	188.746	257.751	253.186	194.806	163.014	219.168	101.837	182.529	186.867	169.418	174.113	209.575	137.382	78.8709	77.8796	229.001	190.932	103.987	190.243	289.794	178.443	136.66	281.29	156.176	179.452	195.415	101.091	266.275	266.275	266.275	146.595	101.935	179.96	179.96	179.96	466.427	142.303	173.363	122.765	166.302	72.9848	246.412	121.104	140.851	97.4594	203.079	154.283	182.567	102.25	136.812	124.354	89.6148	162.194	91.4872	241.475	135.228	154.98	128.066	114.901	139.265	258.261	114.713	114.713	164.535	109.379	129.478	261.694	217.538	102.199	214.862	163.629	226.89	173.552	153.237	81.4613	134.38	157.536	117.084	119.17	74.0908	281.88	155.076	149.79	128.673	125.054	503.576	209.549	139.894	155.393	105.321	220.704	165.952	147.922	195.979	119.613	153.996	100.946	147.82	168.729	163.023	120.246	75.5639	177.41	204.739	127.469	108.897	99.9376	201.981	177.238	83.9745	122.92	145.524	230.468	100.761	88.0356	109.316	136.706	198.451	222.914	171.467	204.171	122.19	103.631	192.784	101.406	179.623	134.65	133.696	201.624	77.6871	91.8015	101.531	107.636	91.484	161.314	151.511	182.616	71.9627	217.93	89.5411	94.9127	173.415	341.836	131.49	81.6444	857.325	86.6593	165.48	329.627	75.1939	161.697	79.6908	146.505	97.5688	86.8509	90.7257	107.333	64.6053	120.469	182.017	133.463	427.94	66.8874	100.281	96.1316	462.208	88.5044	66.4841	148.734	141.327	118.457	69.0309	64.7387	63.9489	241.197	80.5773	122.544	68.9268	136.958	93.607	179.393	197.863	67.2687	67.2687	99.5104	79.0709	117.346	100.997	85.5718	115.081	81.4234	118.119	114.706	152.06	258.751	89.3326	81.8985	199.513	83.9435	63.6785	349.217	82.0897	69.0497	112.826	109.71	110.213	82.8755	65.1322	70.9256	70.6544	65.3949	107.406	100.485	131.932	249.849	93.5611	82.7921	100.382	68.9944	96.0023	152.213	119.73	116.758	120.8	98.572	112.623	123.14	77.2465	129.583	120.626	174.189	74.1981	71.4841	80.1202	80.1202	138.098	218.97	75.1399	72.8414	255.059	98.5297	98.5297	118.667	94.2722	53.5717	126.248	66.0592	98.5407	95.0089	68.3505	68.1022	218.589	73.2325	98.09	97.3001	77.4281	133.362	82.8798	86.3106	179.032	116.558	97.9059	56.4908	97.3209	129.38	70.8894	94.23	199.841	63.2087	76.0195	89.4059	88.8514	87.8452	82.6479	97.3878	87.7354	67.8179	111.408	105.821	125.272	88.4355	86.7059	108.066	108.066	116.118	88.592	97.9807	101.209	78.2573	121.172	121.172	90.8703	79.6124	50.3555	94.7592	114.788	53.6938	73.5548	87.0897	101.302	103.146	63.1478	86.1604	86.2159	89.8631	64.6036	76.0301	128.675	98.4736	127.515	90.589	81.8422	60.9335	93.4712	216.157	75.8639	127.557	214.499	72.1042	102.594	90.4066	62.8101	101.566	116.043	88.201	397.081	63.9564	80.8662	86.5006	97.5463	82.3151	191.952	94.5284	86.547	86.547	93.8363	93.8934	97.2722	77.1048	161.975	75.2297	73.8446	99.7414	96.1912	77.9447	89.9129	73.7081	65.2389	86.8712	82.4979	125.505	96.6191	85.9492	70.0314	172.809	172.809	86.0597	245.796	87.5066	87.5066	81.503	192.562	79.2401	105.043	96.3345	94.0214	78.3934	64.5252	111.365	76.4304	72.4655	81.1748	102.704	82.3623	129.572	62.3543	87.1819	90.2935	68.861	70.3029	87.2619	66.0852	90.3968	65.9984	71.1033	172.477	131.16	131.16	108.135	52.0907	112.639	54.5697	54.5697	108.905	83.9361	102.582	72.1992	72.1992	72.1992	72.1992	72.1992	72.1992	72.1992	72.1992	72.1992	88.7793	84.0873	101.781	86.1926	89.0835	890.267	67.0953	56.0719	125.88	125.88	157.376	89.915	83.8162	90.5809	84.6688	74.7099	78.3246	102.872	133.524	100.403	81.1575	69.0719	69.0719	69.0719	80.6917	89.63	74.3145	79.8629	78.3392	79.5945	94.8217	110.274	106.515	85.1518	89.8667	85.7788	86.4602	68.9638	113.688	71.4756	105.874	343.123	81.509	67.3731	106.244	77.2912	79.3032	79.3032	78.2386	92.3505	116.531	93.2538	62.1591	75.2906	77.5196	66.4226	80.5788	99.4011	93.9754	79.6267	86.8246	89.5069	82.5336	81.2301	110.474	106.421	91.1085	94.8583	92.0165	88.8016	71.2567	86.4913	67.5476	80.1229	84.9984	55.5879	121.218	78.7985	77.3204	97.4827	84.0264	84.7005	80.9369	78.7649	63.0663	87.3358	73.5114	120.25	81.1775	81.155	92.2311	80.6119	77.3543	96.3285	104.727	81.6845	71.6386	125.847	76.8046	105.929	73.5991	87.3279	79.3374	75.722	70.7027	112.99	70.242	80.4479	81.1976	71.5743	87.428	105.792	81.323	77.6925	67.0502	84.2252	75.5332	101.638	83.9301	70.704	87.8699	103.836	96.7051	83.335	93.1946	99.5273	73.184	77.6645	177.349	100.271	74.4334	73.8702	99.7381	82.0706	68.3274	68.3274	76.7781	64.6664	91.0033	66.004	92.9876	76.7979	76.7979	82.4826	78.9128	116.041	87.4482	68.3831	81.1616	106.53	91.1727	81.4014	49.9733	120.761	108.907	52.2599	78.8139	78.8139	95.2346	73.3275	80.1218	39.8292	93.9253	82.5196	114.187	59.7121
9904	11955.9	10730.6	11564.6	7753.07	7876.81	6490.23	4013.34	4154.38	3996.69	2423.55	2556.91	3817.59	4849.77	4291.58	3100.2	1917.17	2325.25	1588.06	3423.7	2415.55	3022.83	2219.21	2219.21	2219.21	2219.21	1897.06	2953.9	2953.9	2953.9	1636.9	1911.61	1404.83	2071.96	1446.49	1326.83	1641.37	1817.58	1431.89	1308.07	1821.46	1420.93	1248.7	1478.54	1172.11	1737.95	1121.45	1087.8	1178.09	1345.88	1345.88	1499.5	1511.35	1059.94	1116.93	1070.9	1146.1	1457.01	930.625	941.977	1050.14	828.872	721.441	845.446	714.3	1198.88	724.502	806.829	784.114	960.793	1148.99	757.929	812.672	831.246	731.356	1023.13	864.739	717.896	680.493	1020.16	852.785	1177.93	806.899	1008.48	1094.29	721.313	430.573	691.848	847.416	616.303	1027.91	689.497	519.244	505.849	859.148	750.949	1153.32	1506.55	601.244	679.718	848.95	588.805	582.077	778.206	684.277	587.39	651.085	474.512	595.61	823.331	499.715	510.704	832.086	621.28	273.121	676.901	583.464	644.417	551.102	704.434	589.67	641.66	636.198	507.468	643.59	613.241	434.554	440.884	547.461	621.071	523.675	490.296	730.929	410.019	376.781	534.116	411.371	510.041	438.488	564.382	473.186	326.431	676.431	434.364	396.263	351.694	539.73	798.358	477.372	576.46	483.657	458.498	371.474	518.076	465.755	477.819	562.877	298.8	459.176	379.518	568.675	584.398	468.702	394.396	528.845	282.232	589.835	451.899	407.706	416.525	505.421	505.421	543.581	448.071	550.668	486.724	400.367	479.783	538.075	502.32	356.464	350.077	391.989	488.409	355.014	299.215	259.84	869.607	329.3	519.241	327.857	398.911	452.503	470.612	719.172	432.894	394.5	368.095	269.276	284.518	447.468	246.867	458.234	479.056	328.503	104.207	269.456	418.076	358.775	475.002	651.629	465.509	387.083	356.123	424.266	435.577	427.476	338.57	176.439	227.578	273.301	256.738	325.124	318.665	415.201	369.035	379.342	248.506	321.431	343.627	318.812	407.1	438.664	834.259	281.066	278.057	345.789	401.906	400.534	413.39	348.464	313.337	293.373	355.848	309.758	240.559	305.157	247.918	341.39	303.994	341.236	272.601	484.01	280.384	339.976	228.929	404.742	187.339	374.013	351.763	393.308	236.21	354.405	297.33	188.846	351.849	136.913	287.732	74.9163	460.856	270.294	309.27	292.871	443.984	335.444	241.572	383.007	302.256	290.015	336.929	293.412	211.94	277.581	335.38	807.728	376.402	115.076	350.908	252.244	240.364	346.277	224.501	319.071	201.023	277.516	260.369	285.887	160.356	283.728	351.544	341.425	332.276	261.81	212.803	273.627	194.846	273.082	252.246	184.658	217.537	158.677	235.963	217.462	217.462	244.713	163.562	184.103	250.295	124.238	146.591	185.313	216.5	140.079	211.909	233.442	206.893	316.922	213.282	231.222	494.874	91.4402	269.925	201.562	326.11	168.94	158.31	153.867	309.733	220.975	190.703	211.076	270.482	257.821	196.703	252.852	243.83	294.151	325.66	110.288	147.492	118.797	225.964	495.154	616.529	161.544	263.579	229.78	270.119	309.882	177.209	203.157	248.237	139.204	171.314	175.416	189.427	261.206	179.389	245.9	220.61	216.552	206.53	129.07	168.138	189.116	125.881	236.271	200.666	223.784	111.01	154.592	140.469	175.352	177.049	177.049	152.083	157.519	190.98	85.9757	184.431	239.744	184.314	93.9479	74.4578	152.886	172.5	165.908	275.472	128.91	89.4471	65.7147	203.16	198.036	130.275	179.095	152.85	167.876	173.927	90.6498	144.717	236.989	216.94	115.722	371.339	371.339	371.339	210.806	107.138	227.379	227.379	227.379	164.153	122.534	116.846	177.429	171.491	191.266	177.841	160.195	146.008	73.8183	94.6441	128.486	292.054	178.578	167.806	126.206	56.396	217.181	102.983	181.777	101.477	134.771	142.787	197.756	175.187	193.964	126.654	126.654	93.3475	119.488	158.48	283.742	118.775	105.064	186.251	186.994	221.281	195.168	145.511	120.65	96.4434	121.477	156.202	143.325	157.768	325.024	114.484	169.403	89.6438	144.253	95.9046	122.911	188.738	131.566	153.776	168.516	249.011	149.306	121.257	149.6	151.514	150.388	69.3939	162.468	98.6558	161.537	88.01	72.2514	194.354	143.419	166.385	78.8146	129.461	118.692	110.474	114.082	127.784	121.868	78.2502	78.6245	162.902	109.458	105.872	269.403	157.322	116.643	139.339	132.476	119.768	100.85	68.9018	115.572	82.3104	175.619	108.174	55.1096	131.79	109.541	122.736	117.945	193.864	131.943	82.5377	370.019	210.21	160.45	124.91	117.632	87.3741	157.679	62.6898	86.8551	83.1029	328.422	94.36	203.601	108.133	99.6747	129.396	154.291	133.003	426.463	67.4419	90.5738	192.001	156.802	85.6359	72.1558	107.422	70.4478	61.8767	177.991	116.125	88.6914	112.565	160.264	1017.43	63.9025	90.2327	95.5498	140.348	147.072	114.328	167.429	141.605	132.784	98.875	74.2329	74.2329	123.367	89.7041	86.8809	82.086	103.902	206.784	108.266	77.5082	123.368	87.0087	85.3289	117.167	61.4772	127.961	95.2668	72.8205	235.515	84.6422	124.483	125.681	103.693	152.633	83.6871	127.073	468.26	95.5338	172.793	138.472	59.7659	202.423	98.5608	93.0471	111.702	142.696	93.5649	78.0688	212.65	89.6161	98.6673	70.0177	127.011	142.514	76.9951	95.851	90.0003	108.476	79.0138	162.495	71.9619	63.5909	63.5909	110.594	108.731	75.6469	79.8165	97.5817	108.959	108.959	96.2226	109.286	92.3276	121.95	67.1479	79.0459	106.775	64.3817	140.21	92.7645	79.744	149.17	102.279	70.9828	83.2177	87.5956	82.3486	132.563	75.3799	69.4652	96.3313	78.302	68.207	104.393	107.687	89.666	71.993	81.4767	74.4843	71.1696	90.5605	86.7484	113.806	68.7467	99.277	126.889	84.3467	107.759	98.1642	85.2019	112.454	112.454	97.5653	88.8186	109.549	101.535	76.5836	449.705	449.705	134.785	179.503	115.97	71.9247	78.9037	116.412	74.804	99.6615	95.3671	104.38	95.8295	90.2861	102.22	96.7127	104.408	66.1134	114.876	75.9575	130.781	111.961	113.885	97.5709	110.363	106.053	113.749	64.0034	82.9507	62.4211	125.545	88.9271	53.4124	66.6174	87.6313	118.564	90.701	120.928	61.8445	102.533	95.0965	91.7924	98.2644	99.5108	74.6891	74.6891	95.8559	65.4662	113.533	71.0915	71.388	93.4006	91.4042	211.117	72.0365	63.5014	119.055	92.6536	69.5652	100.279	96.3577	80.1154	77.2963	74.2904	100.494	109.742	109.742	67.9382	153.869	99.7777	99.7777	86.2251	101.625	82.649	87.5243	84.29	105.995	93.3078	81.4996	79.3083	82.6825	86.589	90.8672	67.3146	105.201	85.4513	87.1794	82.8717	122.683	86.4893	77.9848	71.2958	95.2563	101.221	87.0179	63.3132	82.743	67.3201	67.3201	100.692	63.9688	115.718	90.7091	90.7091	79.9911	93.2914	93.282	79.417	79.417	79.417	79.417	79.417	79.417	79.417	79.417	79.417	76.6207	86.6875	113.793	159.139	82.8254	86.2432	92.0827	70.0807	70.0231	70.0231	123.016	96.4719	97.3217	82.1112	66.8971	91.0535	179.476	110.418	94.2939	99.9569	68.7785	67.9946	67.9946	67.9946	81.924	76.7682	73.608	62.6487	70.743	187.69	78.7205	97.0756	79.4298	91.7949	74.1605	100.35	94.8547	64.1729	308.041	81.6266	97.6188	86.6411	107.381	84.0936	72.2003	79.525	96.2983	96.2983	66.7328	211.577	112.838	91.6917	67.3579	97.7442	82.0866	75.1386	73.4516	96.7161	93.5623	72.4924	109.995	56.4612	67.2587	78.6535	79.3478	84.6817	95.1792	169.247	73.2406	84.5504	120.786	80.1524	68.5123	88.4727	79.0135	60.0439	90.8364	85.7164	82.2652	79.9736	90.5068	89.0736	105.725	72.2767	61.2713	85.5677	91.9154	90.055	106.634	108.175	94.0742	76.28	86.9082	80.5883	95.8957	96.1844	77.372	93.1416	74.06	81.3521	77.4889	86.456	73.6936	68.5589	60.1662	91.2732	77.935	96.1405	93.4004	80.9767	122.969	100.949	79.5184	111.183	77.7655	101.089	97.1364	78.5252	78.2986	74.4545	84.226	82.8372	90.1711	66.9675	91.1641	130.158	76.6249	78.9397	60.9296	93.738	62.7327	93.05	59.9592	108.294	73.1306	73.1306	102.669	87.1066	81.546	129.981	88.4309	65.3839	65.3839	104.989	235.44	75.7013	99.27	73.0734	106.625	82.1653	95.3813	106.325	66.4927	108.145	119.398	94.5468	63.7806	63.7806	118.309	68.3457	62.7827	63.6741	49.7501	104.944	83.4396	83.2106
9905	11913.1	11830.7	11114.8	8376.06	7160.02	5729.23	3835.89	3893.08	4678.64	2801.08	2700.67	4074.28	4860.66	2281.97	2997.05	1930.57	2142.13	1607.64	2825.98	2250.05	2351.07	2192.45	2192.45	2192.45	2192.45	1690.89	2553.54	2553.54	2553.54	1924.75	1800.21	1479.93	1746.55	1259.38	1414.62	1844.84	1951.87	1496.63	1274.41	1541.81	1189.52	1225.24	1448.45	1346.5	1682.05	1162.97	1176.45	1076.09	1435.02	1435.02	1036.82	1384.99	1298.64	689.227	1223.66	1018.57	1380.3	671.026	596.621	1263.28	741.977	1155.8	784.41	819.258	1002.99	834.307	975.614	696.632	684.955	1024.82	838.702	1066.09	800.912	829.781	841.6	970.066	668.7	678.775	869.234	752.428	954.95	713.101	680.753	799.214	680.971	684.84	677.11	1103.02	1016.26	869.261	779.161	670.363	558.138	918.725	874.333	960.747	1644.37	669.639	701.883	627.845	569.752	480.22	529.892	677.202	578.805	653.466	637.338	559.992	651.715	523.626	491.351	725.458	573.596	535.737	868.13	523.931	392.597	485.751	692.866	564.307	548.12	506.987	580.678	521.068	578.925	659.588	468.781	671.091	348.975	532.653	428.356	746.403	469.09	582.834	371.557	417.989	703.411	483.92	607.994	458.281	411.929	535.96	617.507	460.887	404.368	635.29	86.7739	465.699	527.658	476.441	432.11	521.517	530.385	459.327	452.868	587.728	359.921	326.657	473.659	466.997	547.475	407.335	88.1849	438.236	345.751	630.485	372.347	446.96	237.58	368.651	368.651	446.156	319.586	545.12	347.776	297.823	633.356	411.224	581.492	322.266	434.641	526.821	464.566	386.771	78.6851	367.32	626.344	389.289	435.014	390.745	441.441	462.224	456.767	586.677	381.605	322.785	463.242	383.1	345.256	522.387	67.3438	268.155	392.039	341.465	398.156	268.54	471.979	333.302	465.41	650.634	512.202	312.731	428.425	404.979	441.615	364.65	274.343	309.918	457.193	274.783	279.688	351.41	458.12	291.038	276.833	287.176	297.738	412.103	313.698	297.055	251.351	540.209	266.406	306.757	283.967	466.426	330.035	369.534	327.889	687.046	258.481	390.967	376.926	306.147	360.43	214.632	185.098	285.593	251.136	127.717	277.313	417.035	241.719	234.961	527.467	333.22	286.217	320.259	298.13	414.56	252.326	283.384	283.226	166.044	323.366	198.958	138.334	122.538	465.647	363.11	381.225	273.969	380.327	372.426	297.111	379.933	311.041	347.944	362.122	283.286	241.175	296.888	254.124	674.906	429.931	293.289	398.538	193.508	192.001	257.739	203.563	282.661	217.903	197.813	216.519	304.912	79.8714	190.673	452.018	433.081	152.373	209.692	219.02	250.931	191.852	295.653	317.637	109.299	196.047	182.754	179.729	223.959	223.959	112.168	2150.76	214.527	285.316	147.878	259.557	255.589	378.184	287.614	183.225	212.048	253.602	243.07	232.834	226.803	341.258	206.98	324.637	195.919	329.886	181.13	165.388	143.922	225.543	331.207	327.272	237.323	148.578	258.587	200.16	274.318	243.584	210.376	212.722	228.182	80.4806	176.641	301.632	319.202	150.17	229.901	242.781	260.163	189.931	290.301	238.96	246.246	230.991	211.245	205.422	152.501	217.391	327.474	248.497	251.556	177.758	347.27	212.639	108.201	81.95	172.806	137.165	104.153	197.242	226.753	202.044	211.633	224.69	182.732	219.762	219.762	177.421	158.873	154.372	340.535	173.066	190.11	214.646	117.185	274.425	181.503	230.075	151.279	310.438	136.51	86.1323	83.418	182.471	202.992	195.598	162.969	175.92	76.3248	157.091	184.429	123.252	184.8	167.569	119.425	80.635	80.635	80.635	235.373	83.5932	87.6486	87.6486	87.6486	156.474	194.783	133.895	121.058	156.605	203.323	158.297	169.286	235.43	111.502	145.107	169.426	222.261	154.789	168.34	125.921	199.955	251.568	114.56	217.154	108.429	114.538	143.319	185.834	177.833	147.981	120.149	120.149	180.007	146.509	161.132	124.746	142.038	155.471	187.773	154.269	157.568	169.176	154.107	122.079	96.5368	123.437	125.546	152.798	113.656	295.223	143.753	146.059	150.632	151.747	87.791	173.995	186.425	73.0963	124.503	137.381	229.165	129.093	198.002	86.1027	145.603	116.519	223.822	139.779	148.132	192.864	92.1998	125.523	99.3618	134.448	148.515	128.12	81.4532	157.248	123.232	169.087	126.544	147.15	156.55	105.427	138.553	120.809	199.943	286.177	161.233	206.659	161.699	119.031	106.318	174.161	195.615	78.162	71.2897	197.359	117.376	104.019	111.177	108.302	109.692	134.03	134.886	206.68	99.1824	173.268	64.077	112.681	118.631	333.3	179.15	105.23	910.627	105.532	75.6977	303.579	98.5011	161.425	98.2418	159.821	134.047	162.737	90.4109	95.282	238.249	110.032	156.143	149.697	108.738	117.873	148.808	136.421	66.011	163.373	97.1244	97.8422	107.072	121.22	82.9311	69.8688	76.7787	219.195	133.912	137.022	112.096	163.597	133.141	151.813	97.5334	60.6911	60.6911	122.885	135.69	79.3997	99.3601	106.69	142.76	101.35	102.519	122.074	307.967	100.927	112.744	236.136	121.755	83.5794	126.394	167.417	64.4191	105.629	142.299	111.302	147.042	139.574	105.057	363.12	80.9785	69.1933	135.549	301.946	130.974	179.036	611.829	85.0417	127.749	73.1339	77.2825	169.803	71.0178	108.33	119.524	78.0268	134.292	80.901	139.868	91.7417	99.0666	125.944	210.517	74.3591	72.1762	72.1762	117.122	74.2593	88.3039	132.607	103.912	106.874	106.874	134.736	111.107	84.6664	94.1523	64.861	186.044	106.531	66.6963	79.1507	79.3186	89.2349	88.7725	86.8544	84.0844	113.453	78.4508	166.854	155.051	79.8511	69.5497	82.4955	77.2989	84.5408	72.6595	92.3863	77.5376	58.6002	75.696	84.6933	116.949	115.055	74.861	98.3233	62.9788	96.0117	123.131	125.258	166.371	85.1732	179.692	80.657	80.657	87.7623	95.5308	98.0267	92.7343	93.4215	56.3679	56.3679	107.256	147.79	61.7444	90.8441	62.3163	90.9795	80.4194	104.209	123.35	109.271	138.712	58.5211	83.7253	249.802	68.1891	74.7167	134.441	99.6165	84.175	106.88	94.9312	75.3384	66.2384	109.594	89.7817	92.3221	161.9	69.9122	77.2436	75.6109	75.5573	71.5615	110.231	76.7116	82.7053	126.781	93.2787	92.8939	101.105	73.2406	121.23	89.0196	60.0628	60.0628	87.9383	77.6295	91.0116	79.8166	158.795	90.8213	86.896	264.907	62.5989	59.4292	90.3564	112.271	70.3689	97.6059	75.5365	77.9143	77.7195	110.886	85.9505	103.287	103.287	60.0843	87.3747	102.264	102.264	63.6006	78.7727	75.6061	106.278	98.4892	82.2233	98.5038	83.6305	79.6304	73.7482	99.8195	80.2086	73.2117	87.1281	88.3396	88.1878	86.8881	97.651	87.4261	72.6259	60.3761	85.3951	93.791	79.0049	116.638	123.236	71.6898	71.6898	95.0538	68.0094	97.1883	83.2507	83.2507	86.2978	86.277	131.068	83.7425	83.7425	83.7425	83.7425	83.7425	83.7425	83.7425	83.7425	83.7425	88.5414	74.172	105.381	86.6481	73.3624	83.8544	92.0264	86.0613	58.3652	58.3652	87.472	89.2554	85.9833	98.5835	77.3135	78.9953	142.214	92.3695	107.731	81.698	63.5218	85.3002	85.3002	85.3002	86.4294	87.6786	81.5469	59.1462	85.8562	83.9773	85.4682	94.0079	104.413	89.7885	100.588	92.5188	89.8863	64.5463	95.0252	92.8295	89.8357	269.065	78.5155	69.5387	69.3743	70.8672	99.6798	99.6798	111.395	107.4	92.6513	81.5867	55.9738	92.6582	94.4909	59.9934	65.0795	89.2731	77.2231	93.9518	74.7748	78.7838	88.9082	253.638	77.1161	81.0252	89.8032	81.0873	80.2985	89.9912	125.172	99.3235	90.7162	74.4061	90.7997	64.2829	79.654	92.6163	86.8475	92.0203	89.43	78.3507	79.9101	77.9458	67.6854	86.3768	76.9068	109.385	82.1236	115.608	97.6153	80.8456	81.805	85.5577	90.7948	87.102	87.9952	94.9516	57.4756	91.7683	87.1467	101.975	83.4807	92.3371	79.7791	89.7701	80.5582	87.9407	95.4063	103.778	87.447	74.8615	102.359	115.665	95.5003	92.2097	89.477	77.4373	80.9552	68.8891	81.5357	90.0953	88.0488	84.1226	90.8729	86.8032	84.2105	77.6204	66.6428	79.8749	72.317	90.6974	86.8673	96.363	67.7942	67.7942	79.7732	75.679	73.6505	79.0594	122.482	68.4989	68.4989	109.514	93.0721	80.1758	103.819	61.609	95.4919	122.425	99.9376	95.7496	61.3162	98.4436	94.2462	86.6056	59.5044	59.5044	87.8101	65.6658	71.2022	63.9014	82.3286	96.9504	72.1965	76.6762
9906	12200.3	11234.3	11750.4	8985.58	5190.26	4738.46	3762.53	2554.83	4216.7	3041.71	2662.55	2199.5	4203.97	2360.87	3369.64	1897.74	2816.88	1784.19	1176.25	2468.22	2695.97	2085.86	2085.86	2085.86	2085.86	2233.19	1126.52	1126.52	1126.52	2130.34	2407.51	1488.19	2058.88	1661.63	1638.71	1686.71	1911	887.817	1377.06	1661.78	873.649	1205.75	1043.08	841.213	790.965	809.262	1208.1	658.229	552.748	552.748	1353.43	1372.34	1474.28	495.934	1322.18	1077.59	1561.77	225.388	955.675	521.272	862.729	831.904	846.722	956.857	1408.81	1065.2	455.919	731.519	1022.95	1158.29	778.773	1054.47	866.821	782.83	1012.44	903.827	867.965	708.593	1036.34	794.716	1090.78	646.45	1026.72	855.017	948.871	570.294	899.864	905.762	447.236	929.596	974.538	570.595	540.831	419.922	828.832	1065.94	897.274	610.301	982.378	856.355	786.475	625.58	691.084	611.807	592.212	345.7	709.03	736.329	417.93	543.779	558.696	519.536	563.722	311.701	670.63	576.369	173.576	652.319	719.394	475.205	481.913	631.526	585.959	659.464	594.906	442.448	279.449	692.354	527.36	284.415	217.738	564.185	305.757	304.503	504.624	430.584	645.125	424.119	561.604	436.812	528.774	509.137	518.251	518.582	151.59	477.14	76.0238	472.085	506.629	595.746	525.856	334.593	567.594	452.219	448.081	580.388	341.958	333.492	433.48	301.406	674.855	475.176	398.803	610.678	354.433	340.077	498.454	466.224	354.495	470.215	470.215	301.853	412.516	494.688	416.942	462.345	460.732	516.867	504.572	420.522	300.779	481.809	367.684	385.773	423.616	432.266	159.56	425.94	547.057	355.534	493.362	488.025	378.183	729.896	391.923	416.707	319.32	397.239	189.105	569.483	206.072	446.085	422.815	357.236	134.434	289.581	424.545	470.283	348	217.776	367.412	352.934	477.399	492.491	439.582	476.537	369.78	357.315	344.929	516.547	349.002	308.579	219.433	375.305	340.07	381.308	231.969	379.655	331.14	413.176	413.958	392.685	79.1654	271.307	381.364	343.574	290.762	338.4	368.148	548.126	326.831	138.911	313.474	421.638	162.633	382.872	232.615	252.038	219.947	369.054	244.871	90.8015	283.966	200.088	569.038	347.42	309.958	311.602	251.883	134.414	280.309	200.386	247.384	201.013	502.972	283.859	334.581	117.352	159.011	286.097	454.9	225.307	339.255	251.41	223.112	207.076	275.461	374.504	278.411	200.775	202.11	287.131	320.631	721.127	215.745	272.102	341.682	226.238	252.464	332.55	300.634	280.522	240.244	276.994	338.49	283.872	205.192	239.347	355.069	260.166	224.816	245.631	400.641	271.061	360.504	255.201	287.057	476.813	232.861	320.867	243.066	270.665	270.665	77.2081	2490.83	158.138	189.403	215.263	281.097	126.019	142.26	184.301	268.12	189.256	295.508	162.887	227.037	275.237	108.591	173.489	145.478	237.222	199.325	258.698	68.9269	505.291	201.783	221.967	183.155	243.719	164.67	291.812	259.206	247.439	187.243	210.177	240.24	307.847	155.648	199.076	256.977	164.517	209.559	246.919	307.418	83.9986	273.785	325.165	162.371	223.952	136.784	245.646	181.512	84.7355	175.161	166.253	177.819	290.018	160.965	376.588	171.389	139.955	90.777	228.37	190.34	102.432	224.104	168.897	310.18	242.451	180.097	188.478	167.318	167.318	191.043	180.019	157.01	198.379	213.82	178.388	216.086	93.3761	78.9116	161.321	172.758	144.538	302.945	161.97	96.8218	132.98	200.339	163.359	182.105	101.983	137.435	197.275	205.981	257.409	167.901	208.709	191.92	129.072	90.0644	90.0644	90.0644	142.761	101.269	191.922	191.922	191.922	197.649	208.381	90.5099	191.971	159.786	185.292	143.375	133.988	122.644	97.4261	116.332	162.991	186.385	179.685	179.438	122.788	201.224	136.536	96.88	210.339	187.128	201.74	128.742	157.734	121.565	120.047	107.634	107.634	235.755	119.51	86.2311	277.338	147.328	134.379	201.196	145.341	174.481	204.471	127.394	138.329	150.762	121.704	156.214	148.423	155.153	365.095	110.005	137.474	99.4839	438.742	76.9486	161.034	103.949	76.7504	167.356	161.47	132.886	150.761	193.099	72.3629	145.835	155.179	149.222	92.28	146.56	123.535	80.4354	228.127	90.3229	154.521	139.952	101.368	89.0616	322.579	237.775	171.805	145.416	278.801	97.241	103.129	158.046	133.446	130.909	92.4442	133.661	179.711	97.508	127.552	164.55	125.858	194.739	116.583	83.063	159.241	71.4449	107.205	117.429	89.5917	121.739	157.209	146.233	162.569	103.76	168.976	157.252	165.637	107.712	76.1453	141.968	98.455	544.655	98.5505	101.614	121.835	83.5703	154.046	255.673	120.448	109.337	77.5131	118.742	108.646	64.7723	140.637	122.806	133.688	84.5047	103.553	125.731	110.013	71.6278	100.815	69.4064	105.71	166.701	123.214	509.78	234.614	66.4661	96.6072	197.526	89.9398	84.9887	85.3152	205.576	139.164	253.046	72.1956	72.1956	125.658	147.646	75.4005	133.071	61.9338	113.893	86.6007	117.942	78.8998	100.42	114.185	106.213	87.9132	126.895	105.073	74.8223	270.082	77.1528	66.8479	108.816	109.682	120.925	103.174	112.373	340.166	97.9731	69.0222	140.628	92.7854	165.035	109.136	97.2785	82.4506	100.178	88.0133	100.705	152.906	149.196	110.546	101.35	104.359	87.6946	151.389	104.157	87.7882	205.416	99.6744	181.162	74.1107	86.0032	86.0032	140.158	109.998	97.7499	78.2594	243.462	95.4582	95.4582	108.827	92.6821	73.9529	65.4834	70.3081	147.652	110.326	67.8958	72.7663	263.913	77.9339	120.418	89.4299	81.3239	100.909	254.088	90.1517	127.136	97.5157	128.043	84.3618	79.9238	87.8429	82.5532	101.715	67.1873	71.7888	112.868	95.2767	78.8988	98.2599	89.0409	129.997	118.627	68.1528	118.397	78.0725	86.4492	94.0807	90.9979	90.8768	90.8768	119.699	122.036	103.722	106.436	135.077	126.017	126.017	102.956	124.148	52.3256	99.5781	113.229	112.813	77.2554	90.5438	102.137	97.8061	87.8716	90.4174	83.398	93.4299	68.2169	117.958	115.524	109.708	93.7804	91.4633	86.5558	65.0768	97.1903	121.054	78.8625	91.3536	82.1626	77.2497	82.6836	87.2596	65.2811	99.0544	73.9524	108.677	101.76	140.145	106.05	62.7065	96.1563	423.464	60.9782	95.5731	90.2983	90.2983	92.0232	100.803	73.5902	81.0161	160.819	100.451	85.5554	103.301	93.3598	82.292	191.462	76.8027	108.277	76.7326	80.6854	108.491	101.324	91.0253	122.435	84.3739	84.3739	100.257	117.84	90.9779	90.9779	109.299	207.569	84.4477	97.3526	127.751	100.942	77.6019	73.3453	118.15	89.3895	68.2739	98.1481	80.4676	76.401	78.3282	65.6679	129.833	140.194	83.1107	80.5057	87.5373	87.0124	116.086	68.5985	83.7814	88.076	86.6499	86.6499	87.0479	70.4346	120.948	72.599	72.599	106.289	106.477	85.957	103.211	103.211	103.211	103.211	103.211	103.211	103.211	103.211	103.211	77.7654	90.4278	95.8384	89.6119	104.496	106.213	71.0933	77.2592	130.918	130.918	93.0592	95.6725	88.5871	94.9695	77.2795	78.7711	84.0763	81.357	89.7513	120.15	79.6681	98.8413	98.8413	98.8413	84.8661	104.233	78.0538	243.276	82.1672	90.8639	110.816	102.374	106.76	102.609	102.811	81.7248	92.0207	83.7519	77.507	58.1808	128.997	75.7831	86.7651	69.9691	96.6188	85.7676	83.8709	83.8709	90.7323	96.0191	125.131	100.118	66.0709	83.5869	87.1947	71.2867	77.9923	86.9915	125.934	94.7708	89.4631	96.0885	86.7347	90.9842	82.943	110.664	96.6283	99.4772	95.6749	111.426	59.9686	94.9075	71.9028	67.2992	107.639	76.8903	110.101	110.583	95.2474	82.4892	88.4241	88.8464	85.9231	93.6044	57.8741	113.412	77.6095	98.0444	86.3561	81.4108	99.098	85.3849	82.0001	93.5056	83.496	96.4904	85.1686	76.7589	80.5181	113.738	76.5079	83.149	89.901	91.5285	85.5972	118.77	73.056	88.5583	77.1292	103.417	92.6468	81.916	83.6838	80.7652	71.9625	81.3917	86.3664	94.534	89.3838	75.888	93.354	111.489	83.7846	88.2528	100.798	106.856	77.0659	82.3684	56.8911	82.2396	78.3002	88.705	107.084	85.322	57.969	57.969	87.9439	78.5832	109.704	68.6038	93.3469	82.4331	82.4331	137.847	82.035	120.676	90.9169	73.3928	84.375	110.776	124.696	84.6245	138.188	113.168	116.936	75.8108	133.72	133.72	101.156	78.7046	86.0044	54.3319	100.836	76.4447	111.443	66.3411
9907	11600.5	10181.6	11532.8	8623.27	6846.52	5166.38	3757.95	2341.97	3031.34	2848.88	2755.76	1812.5	3742.83	6234.13	3003.78	1966.86	2207.92	1827.07	1396.7	2796.87	2213.68	1971.86	1971.86	1971.86	1971.86	2078.93	1118.64	1118.64	1118.64	1979.87	2373.19	1597.52	1842.07	1560.9	1477.56	1199.07	1605.18	1029.19	1233.88	1484.86	929.17	1303.68	1118.15	754.16	767.131	971.248	847.614	795.259	546.065	546.065	1212.81	1738.68	1359.54	608.816	1289.63	1406.24	1440.2	465.775	1145.38	571.937	711.881	1018.91	831.392	863.015	1530.7	1278.26	461.491	1129.91	1037.88	1212.67	775.961	966.397	843.114	803.813	933.413	902.947	983.834	702.988	1211.29	992.79	909.8	853.23	955.674	791.624	852.212	517.846	610.701	845.664	98.3988	1007.27	953.365	566.07	562.333	360.234	851.618	1069.81	685.635	660.265	884.276	677.029	848.145	644.183	557.354	688.153	580.776	434.424	244.195	748.167	484.356	662.506	650.626	568.98	551.05	192.875	1003.57	573.135	584.905	694.148	662.107	728.35	443.879	614.835	672.135	637.834	569.973	832.956	295.281	798.185	730.074	534.931	353.392	505.119	376.835	305.081	613.712	547.252	576.301	362.937	527.037	529.416	618.37	661.378	496.536	536.084	194.847	339.202	474.455	643.359	520.753	511.575	424.317	363.213	590.677	399.428	632.103	624.414	343.161	336.546	452.162	406.21	671.557	396.304	439.367	573	534.746	356.222	528.296	305.26	395.198	463.221	463.221	475.029	381.471	559.12	418.106	503.846	478.331	495.382	352.244	386.585	453.183	387.609	395.18	420.268	469.515	522.157	317.264	305.921	320.57	331.857	526.352	483.64	549	578.443	534.433	498.939	233.384	373.189	171.591	494.782	492.862	391.641	455.098	552.662	324.457	332.926	191.491	478.657	382.274	164.182	315.305	415.303	287.32	405.72	230.939	307.09	410.892	335.695	393.826	405.65	358.293	297.602	118.168	659.95	330.822	369.89	169.427	285.1	247.181	440.595	402.244	396.255	840.214	384.796	373.928	328.769	313.666	421.209	366.368	175.335	258.776	276.553	442.479	375.711	361.52	263.842	213.054	376.363	246.88	363.929	503.294	287.923	275.284	163.195	329.552	334.521	346.17	348.282	231.135	144.93	309.748	148.174	431.611	157.738	305.47	201.318	419.623	336.825	285.033	248.707	302.48	207.947	217.362	295.954	302.074	225.101	284.822	292.903	272.737	362.544	206.705	307.255	277.564	705.341	176.104	283.912	312.91	266.389	208.746	403.56	245.545	119.561	308.436	391.765	237.67	196.629	206.375	240.818	362.64	231.745	327.955	224.511	224.673	281.059	520.326	293.039	214.911	293.163	191.309	150.455	283.643	321.224	321.224	127.39	2240.4	76.5204	155.629	305.646	255.751	208.727	132.711	196.137	256.57	203.274	156.251	207.639	223.514	340.899	314.139	127.859	148.441	235.161	372.462	216.052	95.0445	195.21	117.518	326.662	137.026	306.883	269.523	312.95	165.267	246.733	266.03	248.806	324.333	293.281	319.812	191.456	298.724	90.1523	586.244	184.999	307.493	172.13	266.8	246.38	96.6835	216.802	135.881	243.49	196.968	105.919	163.522	151.427	238.212	305.823	127.059	426.251	218.724	212.036	184.628	208.142	124.89	331.226	282.352	216.178	277.493	212.014	277.263	156.373	251.759	251.759	261.938	135.919	171.516	85.1099	234.72	206.653	227.337	121.509	273.836	195.179	149.407	184.16	247.099	100.367	107.883	164.673	168.666	226.074	213.942	175.574	114.327	1217.19	205.423	275.389	236.165	180.613	166.141	182.773	140.749	140.749	140.749	101.529	109.243	156.439	156.439	156.439	567.328	167.427	97.774	155.673	195.901	185.85	155.901	162.065	180.899	75.208	202.905	110.559	140.524	140.314	185.329	107.366	80.4271	193.462	90.7778	332.136	162.004	184.798	141.224	205.467	155.263	232.029	111.729	111.729	207.24	101.769	79.2936	176.606	145.729	166.288	96.0455	156.118	225.366	197.754	111.787	237.363	118.753	145.276	142.148	141.932	89.0407	350.373	107.354	149.64	176.751	116.344	50.4913	99.9838	121.3	81.7486	137.087	146.68	76.8146	136.259	134.716	93.8445	118.458	71.1582	132.135	138.923	109.219	141.733	69.6702	144.962	74.234	173.682	126.798	161.083	116.799	154.706	115.339	143.261	142.482	122.627	181.65	186.065	123.074	80.227	125.893	56.8677	117.223	148.873	88.1378	112.294	122.543	118.421	119.751	76.5318	93.3499	169.555	104.178	71.9676	191.666	212.961	123.646	109.575	168.2	140.446	130.422	188.598	103.838	115.497	132.55	889.452	102.547	86.4618	102.73	94.3044	81.114	113.819	89.803	168.702	117.147	90.0115	113.04	186.791	112.584	162.211	102.993	140.941	81.5949	116.987	96.1362	114.776	180.71	92.3683	593.49	50.2418	58.466	173.524	148.134	121.802	757.642	102.445	176.377	114.52	215.619	202.471	99.0648	133.325	94.428	168.536	121.121	229.213	229.213	136.233	172.943	91.0553	81.8509	97.4343	120.544	55.3	143.652	93.4559	278.607	413.158	104.951	214.066	228.609	118.578	150.892	70.8611	277.481	110.745	74.8948	67.5342	122.787	129.877	158.824	413.485	94.346	88.391	97.1593	120.91	83.2109	71.2806	505.739	128.517	70.6992	87.5035	72.6208	99.8623	158.349	86.0032	74.3812	86.4126	75.7256	142.994	101.148	82.2449	61.1741	144.259	228.863	116.873	120.474	120.474	83.5793	79.9261	76.807	124.304	61.8432	63.9739	63.9739	81.132	69.4902	48.3374	82.4233	134.592	86.3786	101.06	108.995	127.994	101.705	93.6216	78.7837	76.0488	81.6297	139.658	228.522	96.2072	93.228	139.105	115.574	77.4917	130.291	124.033	78.2554	91.6808	102.962	90.9583	91.3628	264.728	110.422	67.4655	88.18	122.452	90.8728	88.8996	72.1479	88.322	101.487	75.5992	80.7892	71.6362	71.6362	146.63	151.539	62.6295	68.5946	171.837	86.7769	86.7769	90.6621	90.5787	140.882	98.5513	81.6888	117.081	98.1144	97.5207	73.572	61.4024	92.7833	94.3027	137.713	440.688	111.857	85.0777	116.359	60.82	66.8178	67.5984	68.3892	123.027	112.03	63.0323	51.8717	81.2708	91.404	98.2133	81.7298	148.122	123.445	87.1381	73.6139	107.92	89.6163	100.78	132.61	78.8199	72.8	88.3587	149.707	76.0297	186.517	186.517	76.0047	114.936	125.257	93.7773	88.9732	95.657	158.731	80.9604	119.082	94.1631	53.6626	82.8773	151.625	80.4431	92.4663	74.5297	152.722	90.9057	107.303	64.8202	64.8202	96.611	69.7526	66.4585	66.4585	88.0923	91.521	89.0279	103.688	117.731	70.6881	89.3969	97.5218	76.4872	73.9521	88.4318	84.5919	112.687	106.952	92.4258	68.649	72.0136	98.1114	154.014	84.9177	96.3416	82.7311	66.1931	81.6425	94.0592	169.57	122.185	122.185	82.8585	111.862	60.1706	138.717	138.717	111.157	76.8952	89.0664	82.6652	82.6652	82.6652	82.6652	82.6652	82.6652	82.6652	82.6652	82.6652	91.4335	87.3946	65.31	67.8425	70.9143	77.1546	78.2812	100.636	90.4888	90.4888	97.3287	95.0541	93.9136	289.268	110.829	85.5582	98.3339	53.676	79.4309	67.7202	117.531	110.915	110.915	110.915	89.5805	84.0367	94.1748	98.9998	104.451	87.0904	78.9287	73.5921	93.8006	79.7803	83.5168	77.3054	90.4836	102.169	75.2963	95.2411	86.0438	76.7871	97.3863	94.3601	113.746	84.6673	62.2042	62.2042	114.379	69.1252	60.8845	83.4251	90.7284	77.435	65.0322	98.6199	108.948	67.4178	78.804	82.2025	89.1068	136.872	95.2529	80.1832	96.3367	89.514	74.8464	72.8867	87.5953	94.8912	81.5706	80.9692	77.6471	115.112	83.2408	107.162	74.9577	83.7466	101.123	116.07	77.0527	77.6246	106.495	104.091	108.172	69.1907	78.8792	65.9832	80.031	88.1507	83.7056	114.995	69.91	101.346	81.8499	77.7638	104.579	84.9179	90.3732	99.8258	86.6539	83.3754	72.7454	85.3063	99.6979	70.5324	95.8936	87.542	87.9176	93.1344	51.6699	113.323	83.8665	74.1767	99.8905	92.7451	76.7913	89.7185	83.8414	111.058	67.8126	76.7309	66.1727	69.3996	70.9838	52.517	84.3525	92.6478	106.141	87.5906	88.8651	64.196	75.4434	97.3397	108.351	108.351	103.131	105.147	82.4433	88.7315	76.744	95.2928	95.2928	69.4569	54.167	139.786	65.1353	101.823	55.8656	52.4348	62.2174	70.4713	120.464	57.9493	57.98	49.6723	92.6177	92.6177	91.3479	100.26	121.186	67.3333	49.2783	56.8936	112.266	125.647
9908	12852	12188.6	12121.5	8868.65	8898.09	5291.99	4039.98	3029.87	5057.33	2852.16	2829.39	2750.97	4910.04	6428.11	3341.92	2066.89	2639.23	1785.72	1870.59	2543.47	3108.75	1525.51	1525.51	1525.51	1525.51	1813.91	925.737	925.737	925.737	1633.92	1958.99	1608.6	2172.14	1488.51	1613.72	1952.8	2011.33	1123.21	1319.25	1810.86	1029.66	1355.93	1192.97	1006.84	1095.85	991.441	1058.1	770.244	660.905	660.905	1682.77	1377.93	963.485	675.42	1302.43	1035.08	1593.74	356.875	1008.44	773.501	742.505	1034.36	882.084	931.25	1294.64	1105.72	339.159	902.498	827.054	964.906	855.378	1043.75	892.121	800.694	1017.62	1572.37	797.322	774.583	1280.19	768.364	1055.54	707.37	932.406	853.798	849.555	783.34	690.213	831.518	808.467	1136.3	1001.6	616.937	528.555	437.632	940.029	1096.58	1431.59	603.473	878.899	827.348	740.424	597.343	679.804	749.485	710.88	574.111	774.496	699.662	508.445	612.273	606.838	617.466	612.454	421.158	817.066	520.145	652.32	585.254	660.444	553.125	485.628	713.498	604.043	612.442	587.201	590.873	390.813	779.456	577.84	393.178	467.432	739.246	424.154	292.653	566.228	428.268	830.888	438.648	556.75	532.7	537.231	830.01	619.785	518.478	167.349	527.323	871.025	516.699	741.078	664.807	488.161	539.945	609.78	405.532	488.727	497.896	317.063	369.437	644.478	329.022	625.858	420.639	402.396	584.884	420.172	558.585	500.112	493.677	393.874	328.104	328.104	537.989	382.747	625.055	523.658	471.548	413.653	524.316	586.477	350.169	353.653	420.312	431.359	392.676	380.902	307.011	353.966	353.334	433.214	396.346	428.905	499.944	366.174	711.141	599.338	418.621	407.262	292.532	273.315	650.244	199.93	442.239	446.171	339.798	359.821	418.414	524.725	524.671	392.658	209.463	295.597	460.945	455.973	551.61	509.563	406.368	347.742	327.722	379.408	458.259	291.949	337.048	261.701	592.186	432.838	313.396	261.079	413.414	361.644	325.51	410.847	72.4857	641.433	335.846	325.912	343.974	352.726	459.108	399.818	584.914	305.045	430.382	321.02	392.162	206.657	267.353	234.09	342.639	244.447	430.447	388.522	324.08	247.737	282.891	276.499	415.957	409.514	343.27	270.111	279.624	302.427	108.168	302.972	220.682	219.69	270.25	244.526	168.3	297.233	261.858	448.633	293.782	381.733	225.393	316.245	290.978	362.87	419.035	369.301	285.409	199.979	268.562	306.566	618.044	288.436	370.171	384.739	226.519	185.014	393.205	296.678	398.892	261.858	243.535	416.292	362.97	242.825	290.627	368.273	259.377	265.654	271.923	113.35	324.267	433.936	339.847	207.189	168.317	248.374	228.455	112.34	306.865	306.865	172.03	3021.46	145.24	189.654	321.142	157.242	144.217	188.155	150.707	266.508	178.484	164.21	241.652	250.935	323.143	238.707	238.034	118.185	212.609	237.322	244.223	100.253	153.822	102.644	285.252	406.955	296.983	118.932	300.859	180.709	295.399	288.33	252.066	359.565	364.947	257.951	199.637	206.97	770.95	621.097	206.663	324.912	209.179	345.119	252.237	169.239	264.556	166.448	252.077	173.434	95.3987	215.773	157.15	247.724	275.364	207.223	340.684	200.212	171.791	395.99	178.257	75.6408	287.362	246.225	193.177	244.299	172.743	167.912	125.707	282.97	282.97	243.345	177.658	219.002	88.3564	223.013	215.725	185.904	118.734	204.091	216.507	179.917	185.41	233.359	157.76	100.26	101.682	203.107	220.931	192.62	222.543	163.848	204.153	182.011	286.609	199.989	191.808	205.113	119.23	53.1625	53.1625	53.1625	158.424	102.41	156.043	156.043	156.043	189.053	152.14	143.362	203.916	200.438	195.319	310.778	177.655	176.768	103.445	129.841	200.987	156.485	155.186	145.275	108.837	193.094	166.858	142.898	263.661	166.984	121.575	130.838	209.967	198.865	146.991	186.235	186.235	202.367	132.824	122.71	322.542	156.397	126.609	115.657	153.422	132.065	190.318	76.6523	134.662	98.3327	156.717	148.406	139.473	140.766	330.418	143.458	151.984	196.438	149.139	123.144	195.99	142.083	75.1986	148.649	205.589	136.007	173.212	195.674	87.6444	169.419	178.685	191.807	139.647	96.6104	98.7728	100.367	62.9439	149.131	134.709	139.078	95.6865	341.584	115.888	148.685	202.936	178.249	135.507	149.293	167.282	211.827	139.509	164.208	118.427	165.937	228.289	93.969	130.306	101.747	140.448	247.888	104.149	71.7521	219.998	95.8016	67.586	151.761	97.3318	145.68	133.745	181.751	90.0052	102.166	188.107	136.738	83.8878	73.6627	88.2611	195.596	103.44	369.897	105.594	88.2042	304.975	112.698	189.499	267.885	167.6	105.527	198.903	150.323	112.4	67.3797	108.898	146.516	85.7243	74.4007	249.931	90.6435	82.4844	536.203	88.5099	113.636	135.424	124.311	136.263	912.329	342.071	159.196	102.56	217.218	139.691	70.4232	114.273	230.156	113.863	106.408	61.2195	61.2195	116.241	161.167	77.9292	122.932	148.541	116.384	103.839	119.2	113.612	88.9473	859.388	98.0201	74.2947	99.1807	83.6264	120.523	270.163	237.324	83.2775	122.175	99.82	162.849	82.3057	157.042	305.013	77.624	69.707	121.999	94.7661	78.1821	215.609	537.822	65.5707	111.415	85.9416	82.8237	66.8772	110.914	160.886	114.404	113.129	91.0269	126.152	132.306	94.2847	108.735	79.8771	96.2605	76.7604	59.2345	59.2345	122.428	219.986	70.2135	109.317	106.928	102.306	102.306	105.293	86.7264	128.045	60.8923	63.924	243.238	102.6	102.405	83.7412	205.183	76.1922	102.042	75.5293	85.8871	87.2706	78.1261	159.092	94.2701	53.2671	62.4471	87.8537	90.9981	59.0262	92.4098	81.7395	80.1541	72.9581	77.1037	83.8943	61.4128	108.608	84.1366	143.716	106.984	114.297	88.3909	85.5145	113.763	85.8108	152.855	82.8011	82.8011	81.1971	104.387	101.661	113.063	95.5551	55.3406	55.3406	140.973	85.7771	65.6385	102.719	80.2671	92.1632	81.6237	104.638	105.253	107.384	111.563	67.2509	123.241	107.915	55.1708	82.1858	141.05	96.2657	92.0424	98.013	120.411	55.5432	65.8841	152.298	120.207	104.463	128.595	70.612	102.412	101.463	55.317	60.1146	97.5362	99.3896	81.5077	100.782	92.5093	126.201	94.0127	85.1673	96.7604	98.6302	60.5158	60.5158	107.131	63.7061	66.9658	154.426	148.927	79.4271	81.3949	90.5404	59.433	72.6093	161.955	88.7771	113.845	85.835	81.6191	92.5268	78.9737	90.0214	109.203	106.943	106.943	72.1228	96.4177	98.1598	98.1598	75.8567	80.0352	82.3653	72.3576	86.1312	85.6119	87.9133	110.939	86.6799	86.3175	79.4854	90.9315	68.1026	81.6463	75.7265	101.124	86.4948	108.419	97.9347	78.65	70.361	83.9407	116.873	74.7082	71.128	123.299	59.8248	59.8248	85.2754	62.6963	110.682	130.391	130.391	71.6638	90.4256	81.5034	86.9959	86.9959	86.9959	86.9959	86.9959	86.9959	86.9959	86.9959	86.9959	80.2195	83.9749	99.3986	93.864	97.6996	94.7078	90.263	87.5696	349.562	349.562	89.8476	72.306	88.1437	84.1258	83.4286	93.7977	72.2533	104.392	92.9973	93.0494	59.6079	72.0757	72.0757	72.0757	77.4882	83.3185	74.0069	71.3143	66.4042	86.0691	100.566	99.5166	80.723	86.9796	86.5465	85.4999	82.0731	68.37	85.6413	76.8146	85.8748	88.3821	83.3958	73.8472	58.1403	82.4103	112.755	112.755	71.0067	110.842	105.098	84.374	78.1104	91.6679	105.019	377.904	67.4562	117.316	104.141	95.7272	98.8534	54.0446	85.7368	90.261	80.6502	82.1214	98.1019	92.3836	89.4323	80.0797	85.8951	89.723	78.7783	63.8828	91.8596	67.2795	167.937	86.9243	77.1714	66.3852	88.8153	89.3111	97.7982	80.8266	68.8839	96.3109	91.7853	99.9675	86.8872	94.271	91.2735	86.3272	102.254	73.0134	102.84	86.7418	68.8332	87.4915	67.9183	90.0812	88.6342	123.021	84.0216	68.7599	75.0662	100.093	78.5542	148.625	88.3529	76.903	125.093	83.3785	80.8648	93.521	82.2967	76.3318	93.8162	73.7131	82.3424	104.487	89.0503	93.8031	97.3231	90.3924	87.3543	90	81.1299	79.4404	66.2756	72.9728	81.5507	81.0821	91.71	123.897	62.1671	62.1671	81.8495	65.6909	88.6967	79.6628	109.626	69.7408	69.7408	99.19	94.9658	53.0349	105.061	70.429	112.484	127.575	109.461	97.911	60.5892	108.857	116.596	124.961	71.5413	71.5413	83.5938	66.6396	60.266	66.2547	108.722	99.2339	72.6706	54.4483
9909	15979.9	12921.9	10085.2	8247.32	8536.6	5889.28	4385.55	3411.54	4099.85	2416.02	2497.49	3479.22	3924.28	3036.3	3223.28	1978.65	2515.78	1656.62	2124.56	2288.83	2712.4	1618.83	1618.83	1618.83	1618.83	1935.18	1368.02	1368.02	1368.02	1958.48	1952.88	1462.38	1969.57	1519.33	1607.98	1917.58	1962.64	1141.98	1281.25	1765.81	1297.58	1228.23	1237.18	793.933	1127.93	541.95	1053.72	679.698	994.685	994.685	1510.75	1406.86	1303.99	633.78	1079.91	1092.09	1616.79	483.971	942.565	968.434	744.562	962.822	825.831	602.757	1186.73	889.77	698.855	862.429	886.962	1071.55	721.767	876.389	921.575	879.105	891.605	1080.37	844.323	663.55	1161.8	777.498	1118.25	780.178	942.409	859.654	763.685	498.638	743.464	902.758	459.927	879.244	828.468	615.027	525.556	627.048	889.01	1046.72	1102.26	695.996	745.744	763.877	765.221	559.785	757.799	723.851	526.586	452.63	577.623	556.469	594.319	529.839	578.689	766.24	741.394	426.155	795.671	511.271	682.026	538.331	641.065	827.482	501.497	637.56	524.495	588.993	615.063	532.075	428.863	697.013	547.969	507.945	419.656	578.658	291.51	556.498	574.521	518.874	696.068	347.564	598.065	528.682	556.96	530.062	625.652	426.514	306.295	491.259	67.1272	461.8	529.111	582.723	474.992	434.506	572.495	414.83	451.139	491.842	305.558	434.904	648.055	428.836	690.486	372.11	484.095	689.56	739.415	569.164	450.384	598.945	428.998	454.604	454.604	366.159	433.25	411.818	376.26	341.381	397.813	523.208	627.027	416.527	351.897	427.5	394.765	443.344	320.175	354.568	274.445	286.35	404.869	288.494	400.212	444.817	510.669	824.63	494.283	351.456	394.217	342.227	276.409	580.765	292.844	144.693	389.451	391.029	457.818	306.637	442.768	400.855	430.091	408.615	221.72	382.511	500.145	403.514	368.897	336.218	402.17	352.112	333.378	408.62	300.675	273.298	317.499	495.012	355.41	444.339	290.241	358.504	279.723	354.401	228.759	114.193	720.046	295.048	367.718	337.504	329.481	376.478	453.687	525.038	277.144	233.862	323.879	328.279	229.321	295.615	215.614	284.884	246.375	340.467	410.301	317.976	310.884	246.661	689.549	327.459	304.15	395.928	278.202	194.127	233.452	107.066	272.028	132.499	382.886	240.112	400.404	214.291	213.718	311.305	393.619	271.603	322.714	277.851	340.859	264.825	399.207	312.144	215.052	337.468	228.455	283.2	273.765	703.861	263.6	86.1278	410.759	254.572	181.136	359.661	271.491	311.776	120.259	246.401	313.028	267.569	82.3864	259.938	345.726	340.979	216.314	207.961	279.463	269.023	310.882	327.929	251.624	182.517	275.86	212.435	250.902	470.044	470.044	193.792	2464.85	143.912	210.211	249.606	260.969	251.772	292.4	180.143	210.597	202.11	166.051	219.534	279.955	279.121	188.922	255.541	307.04	186.82	327.871	166.25	157.733	172.605	282.243	314.638	360.038	246.747	324.366	229.808	179.587	251.107	145.744	181.836	280.418	234.595	241.565	209.283	291.381	512.025	513.815	215.716	212.725	166.624	80.1604	362.351	177.16	274.619	117.018	235.263	229.078	159.601	189.992	280.419	250.315	241.38	228.362	278.07	209.588	186.573	234.63	224.12	83.7606	250.752	229.671	183.964	267.37	155.616	183.619	149.521	174.449	174.449	231.146	103.939	152.845	277.727	207.053	195.252	236.525	125.26	187.456	136.174	219.155	165.49	188.992	208.128	75.1066	146.924	184.772	225.444	126.859	181.652	152.215	92.0995	187.638	193.076	178.885	184.345	114.005	161.379	288.493	288.493	288.493	100.85	86.5953	119.125	119.125	119.125	159.913	151.578	128.17	160.046	163.322	161.273	140.101	127.47	113.593	86.8491	203.358	139.86	195.746	163.63	154.178	154.178	104.647	164.095	83.2667	163.29	134.144	223.795	122.913	183.252	233.097	253.526	125.434	125.434	192.128	140.426	109.217	311.677	215.618	93.9057	178.745	205.28	172.892	145.255	139.745	260.214	117.19	109.614	128.165	126.125	125.029	322.809	126.754	158.797	94.5775	113.45	369.457	150.464	138.491	129.526	142.105	141.651	138.758	152.336	176.611	57.4931	126.094	113.248	91.7443	170.693	163.859	102.041	52.693	80.5846	236.416	136.905	124.627	200.011	86.4525	76.5981	71.9782	188.681	155.109	238.759	121.77	186.476	179.486	144.001	163.67	180.997	123.979	124.587	89.8109	147.559	97.3313	267.239	245.505	90.2928	71.8806	208.987	102.119	98.9142	145.661	191.018	113.774	122.178	178.943	177.291	129.068	234.569	98.2662	151.776	129.67	57.9074	85.2887	85.0989	112.457	86.0784	231.313	248.39	222.607	114.181	230.783	72.6574	114.802	188.098	84.664	85.1965	102.679	86.0345	156.459	129.692	477.124	208.328	93.4332	88.4367	77.0568	88.9652	60.4283	154.507	124.668	103.979	671.365	64.0761	66.1828	246.28	167.475	163.405	105.175	471.139	125.629	197.26	149.866	78.3177	78.3177	79.6206	144.742	148.397	167.51	61.1238	88.1891	114.713	81.922	72.7704	98.2483	76.5898	85.669	254.291	86.9291	119.059	133.334	64.6748	112.264	156.637	97.8707	115.973	115.382	71.3716	110.756	398.301	55.8351	63.2688	131.563	242.74	259.47	158.157	74.1507	146.238	64.9125	72.0844	88.5302	129.031	157.133	101.543	154.866	85.9387	82.919	84.9811	102.039	57.8585	144.552	137.207	94.1649	75.89	88.2643	88.2643	115.892	93.0708	91.6073	112.229	70.5215	98.3787	98.3787	102.09	86.9669	62.2231	114.58	100.125	78.1722	76.5384	79.591	88.6569	281.352	122.941	94.1872	97.2284	110.915	121.603	111.686	69.4679	175.346	184.859	92.3787	72.8943	81.5826	102.885	115.168	137.386	65.6825	93.7852	78.3862	68.9321	87.6564	75.1921	59.9927	89.65	103.159	64.6114	113.939	72.6035	126.099	66.0139	143.519	92.4868	92.4868	111.363	78.3579	58.194	93.5839	85.4501	96.2923	96.2923	114.512	151.619	99.0662	99.5157	91.3766	132.664	89.29	123.049	86.8566	62.1047	106.729	77.5324	81.1203	71.1899	62.8378	97.6472	112.364	89.9857	70.1062	58.7167	66.9631	189.781	74.1245	204.589	58.3138	80.7309	160.188	100.35	84.0195	208.604	70.572	88.6705	66.7521	78.9064	72.3128	72.9484	233.684	70.7783	77.9954	295.273	155.598	95.6712	82.6997	82.6997	93.8376	229.253	107.963	248.13	95.4865	88.6672	75.1313	79.1145	89.1119	87.7144	188.418	58.2817	110.269	64.3382	74.4808	80.8972	86.1537	83.2959	55.3399	93.6334	93.6334	108.103	69.3763	69.3061	69.3061	64.5289	240.587	88.2981	83.3719	93.0294	87.6124	77.3085	75.1154	83.9579	84.0114	72.5264	80.4783	104.627	89.9253	197.442	77.1277	141.859	106.859	75.1722	87.2526	93.4899	68.1784	90.0236	95.9136	99.3343	129.277	104.315	104.315	187.26	110.211	63.8471	63.3946	63.3946	88.2175	79.8173	59.2279	57.0734	57.0734	57.0734	57.0734	57.0734	57.0734	57.0734	57.0734	57.0734	49.8712	79.8335	53.2642	65.9915	76.4273	83.5298	67.959	74.8983	100.073	100.073	157.65	83.8395	77.2435	86.5825	104.682	98.6692	86.7264	58.6337	65.049	96.8583	97.6574	86.1647	86.1647	86.1647	86.3503	83.5285	77.786	85.0552	70.0296	75.1992	87.8153	61.2519	85.983	107.488	90.5998	62.57	77.8202	98.4491	262.041	68.2541	97.2193	70.3043	74.7504	62.6346	92.3045	123.511	73.6253	73.6253	91.2507	73.1858	89.5639	60.8698	60.3906	67.2549	78.2035	77.3225	89.1405	67.6314	69.6007	98.6566	60.7387	93.9767	101.56	82.7796	81.4544	84.4687	84.5513	104.607	97.7005	85.5526	56.3135	77.9923	95.4664	74.2808	88.8719	117.689	75.3328	90.5261	81.3444	83.9794	73.8145	74.9225	78.7121	72.9856	110.145	80.1272	71.3412	72.2489	58.8488	86.069	65.9667	78.6663	83.5908	81.9554	76.0568	73.3386	87.4064	72.7014	84.012	77.8835	95.8968	67.769	98.9488	88.285	136.927	80.9023	88.2544	120.246	74.0099	90.5619	88.6942	69.3363	85.9022	61.455	78.0794	98.3222	77.5768	74.9018	62.6446	82.383	62.2497	75.8935	68.8196	83.9096	69.864	116.349	84.0888	101.594	115.886	79.558	94.1186	50.0982	83.9366	64.9647	79.5633	79.5633	98.5396	79.5264	67.4387	52.1207	86.8168	89.5357	89.5357	65.2847	62.4305	92.1738	69.2572	79.6289	54.4692	84.5433	72.2383	64.4201	105.685	52.6656	77.0788	60.6839	91.9109	91.9109	61.754	85.4486	93.4522	110.625	84.3646	65.3143	82.8812	69.4337
