## Supplementary Table - Raw data and Elaborations for "A population-scale Red Blood Cell proteome atlas of 13,000 donors uncovers genetically encoded aging clocks predicting hemolysis, transfusion efficacy, and donor activity a decade later" (part 75 of 117)

### Sheet: Sheet2 (continued)
Sheet 2	Pteomics results Index
9910	12645.1	10089.7	9144.76	7178.18	7357.75	4427.18	3588.32	4179.55	4416.49	3164.72	2528.09	3348.16	3731.24	8321.69	2783.13	1837.15	2396.03	1562.49	2005.26	2311.4	3339.58	1611.03	1611.03	1611.03	1611.03	2150.45	2797.72	2797.72	2797.72	2016.1	1972.3	1481.58	1727.63	1286.33	1276.33	1617.45	1635.71	1732.05	1275.46	1477.86	1736.77	1207.23	2076.89	1659.09	1534.17	1456.88	1127.92	1321.7	1338.04	1338.04	1325.82	1527.27	1016.12	785.435	1162.53	1168.93	1363.75	672.88	969.938	1448.16	705.273	1463.95	893.316	808.726	1102.16	999.684	897.412	964.478	1002.48	1224.08	880.163	919.251	810.682	657.862	1063.49	1261.88	671.568	620.972	1155.32	777.622	1017.83	777.689	743.834	897.669	786.621	558.425	708.451	973.746	699.424	1079.38	1027.97	579.496	564.669	625.616	712.512	931.954	1519.93	696.099	833.558	855.059	593.987	626.086	684.027	820.048	636.806	743.247	651.271	812.255	901.116	546.509	594.228	761.969	680.995	601.189	915.826	573.87	670.288	545.107	672.784	534.629	372.113	658.733	730.582	637.793	544.904	743.324	466.06	623.882	563.696	321.295	768.449	664.821	343.826	593.586	459.544	478.208	676.894	393.045	444.163	508.528	393.807	648.969	457.21	497.797	501.404	617.474	84.1297	296.299	359.532	532.13	602.41	639.39	624.123	326.734	566.248	547.301	378.974	359.84	380.299	451.095	645.945	429.955	448.056	605.071	409.411	571.088	543.189	402.312	409.403	520.35	520.35	534.661	382.807	544.778	452.546	426.244	564.855	477.13	498.946	428.355	417.108	456.683	405.905	390.392	204.397	562.939	576.928	299.869	387.196	363.751	543.726	558.949	341.23	532.252	150.186	418.416	441.514	373.578	414.361	565.452	139.012	331.747	455.389	393.673	258.828	385.112	472.118	461.169	373.913	347.926	387.825	371.993	281.804	363.963	388.919	93.0261	373.078	312.146	469.163	446.209	292.675	333.626	349.555	466.921	265.855	245.028	332.303	511.683	227.642	381.13	352.94	455.229	811.008	363.896	426.46	309.891	303.652	300.498	331.882	603.099	260.571	334.366	372.617	323.849	335.27	325.687	182.267	313.475	187.955	350.568	438.831	266.516	283.605	176.225	331.433	358.219	322.869	383.142	259.449	387.523	296.978	191.783	297.038	412.492	249.116	327.849	253.234	195.293	506.852	271.758	391.433	420.286	462.315	196.671	218.152	455.301	328.784	383.32	203.851	265.815	245.725	264.45	289.044	394.385	347.274	187.303	359.899	197.912	164.096	343.635	262.158	168.143	261.614	288.135	281.926	262.314	300.734	305.427	373.191	383.385	249.916	266.199	357.728	278.05	203.854	326.119	228.924	165.296	298.029	200.49	175.22	336.559	336.559	382.628	1654.7	140.536	128.031	217.938	136.425	270.26	334.273	225.182	216.616	201.823	182.41	220.041	238.086	272.862	415.6	189.049	322.163	176.473	330.649	186.175	99.4929	325.331	72.1498	317.707	348.233	259.162	102.23	308.912	184.652	223.691	237.286	220.113	246.919	284.662	236.552	169.312	271.078	633.007	481.494	246.474	192.548	415.514	258.698	316.346	222.285	214.717	211.916	210.732	211.396	165.237	189.86	167.59	179.258	267.961	214.268	248.56	214.517	172.591	173.111	212.715	313.509	210.312	230.401	221.213	273.31	179.93	268.565	109.816	212.395	212.395	231.911	225.416	175.736	311.086	183.752	201.413	185.516	391.397	186.29	166.525	201.186	152.877	269.04	132.608	236.005	151.146	221.632	197.481	175.869	188.348	142.516	66.2346	157.22	222.599	198.112	171.956	195.082	105.419	118.745	118.745	118.745	166.736	77.2506	130.932	130.932	130.932	520.104	175.538	154.74	160.511	198.663	188.247	254.073	152.792	175.468	116.635	98.0279	203.829	134.944	53.3517	172.573	167.972	247.89	214.908	100.039	178.607	179.874	128.105	126.283	168.503	137.046	137.858	109.777	109.777	190.221	140.331	139.493	292.561	141.907	109.931	190.743	138.836	198.674	177.689	154.42	110.647	165.575	105.021	156.858	159.331	127.928	342.33	181.125	155.62	72.5642	125.617	85.1762	164.447	124.884	165.12	140.801	192.2	255.09	136.913	96.9088	167.512	140.808	149.244	220.533	160.264	107.168	73.6959	91.3616	53.7667	103.718	137.489	159.199	124.473	115.399	88.0138	82.3794	95.699	132.886	139.686	136.791	76.22	157.219	128.381	144.773	314.082	150.419	205.313	133.497	110.903	97.2655	81.0127	177.018	95.1741	68.3393	75.0714	113.031	72.7987	129.961	178.971	131.491	140.729	155.11	177.174	97.5944	166.134	114.048	247.132	120.607	84.2243	158.002	70.7041	59.7057	111.174	211.112	338.824	112.172	152.899	79.7667	162.355	99.5718	154.75	130.414	383.154	56.7645	100.379	188.945	98.2807	114.087	182.496	162.734	82.7819	66.6722	235.549	85.504	190.862	117.618	116.903	71.306	61.0511	181.231	93.4051	146.494	123.362	121.662	151.153	169.137	52.0582	184.132	52.1635	52.1635	105.372	149.17	163.751	97.4522	89.9171	145.194	96.8759	123.397	108.663	76.8677	1333.44	105.784	64.4141	90.8738	77.1849	62.8221	338.436	56.0622	79.0552	64.3917	94.8179	141.257	185.338	138.761	297.629	86.498	63.2285	154.815	118.714	94.686	187.987	109.486	59.6348	95.4498	86.5273	65.8093	58.0791	86.444	93.8192	92.3921	76.6701	87.7964	126.066	117.007	61.1682	97.5625	74.557	82.9547	75.535	149.316	149.316	111.133	221.861	76.5586	110.363	103.81	95.3273	95.3273	110.611	116.139	116.575	86.6518	57.4893	229.369	110.678	60.0954	72.6306	91.1152	83.7163	82.5111	65.7016	80.5177	90.4727	65.3548	184.78	204.135	48.5783	55.2462	75.8817	72.9155	54.3288	91.7058	101.892	73.6866	151.76	69.6596	78.5381	53.7349	119.09	80.6108	109.788	60.5019	92.84	84.6138	96.5627	96.6171	79.4431	177.456	83.7499	83.7499	68.0443	88.9296	94.389	105.691	76.9422	50.6425	50.6425	92.222	118.968	56.3567	80.9742	119.85	110.931	195.698	101.389	70.3767	100.614	122.986	61.0907	111.597	104.854	62.0478	58.4733	108.84	103.745	83.7591	92.0159	90.7346	81.3942	61.2951	96.479	87.4471	89.2698	130.521	61.576	89.9707	106.447	175.666	57.087	144.357	74.9886	75.6066	87.7514	99.1896	112.626	87.0217	62.3896	110.061	128.46	90.3873	90.3873	104.528	74.6514	87.9766	158.598	145.258	85.9102	77.9369	87.0599	52.5169	60.109	85.7154	84.8966	71.1742	122.258	86.3623	117.204	73.2969	80.4114	80.311	97.4614	97.4614	55.2335	113.787	101.934	101.934	65.1338	75.5265	69.0026	76.0418	113.104	74.8478	93.0207	89.5706	73.0401	69.2442	93.9414	73.7919	58.6038	73.661	67.8951	97.6703	82.7529	144.576	112.738	65.8788	53.7649	80.8803	76.882	75.3612	61.6801	134.849	55.1302	55.1302	77.482	58.4436	90.6511	118.905	118.905	79.0085	85.8684	78.9612	83.0033	83.0033	83.0033	83.0033	83.0033	83.0033	83.0033	83.0033	83.0033	86.2371	66.4734	90.7126	104.226	179.759	91.3981	85.7952	99.6505	52.7547	52.7547	82.342	85.1008	81.3918	68.7588	68.4865	73.9125	80.2959	90.413	93.0615	80.1873	55.3767	79.3821	79.3821	79.3821	82.873	76.7436	76.9193	60.8747	82.9116	209.11	71.9555	92.963	79.3423	85.4988	77.8105	77.6034	77.2806	60.493	92.3986	80.7185	84.6844	93.2995	72.1795	67.7171	52.0674	73.099	83.3858	83.3858	80.5295	108.017	94.0412	74.2141	47.4392	89.3997	97.0547	51.4605	56.6977	85.4206	71.0741	92.4899	86.9677	70.8497	57.2077	228.444	72.1613	78.2799	85.5933	83.6788	77.5758	83.1967	81.7669	83.8772	85.3612	108.301	87.1553	62.657	73.519	91.3944	83.3773	85.4004	85.8578	73.8509	74.271	66.2893	62.6804	90.769	96.0467	68.0043	72.514	85.6806	113.517	76.2387	109.344	71.5629	83.9672	80.2067	89.9192	85.1841	50.9349	84.9806	84.8248	94.706	78.0926	59.3026	76.8758	86.2194	80.721	84.4327	82.9565	85.2361	82.3608	76.647	101.723	89.7085	89.3426	90.6366	74.1793	72.3651	74.0048	93.6859	80.3126	83.196	85.3038	78.8403	79.5801	79.3855	73.3426	71.8971	120.929	74.3705	75.6893	96.1302	79.6584	95.24	53.044	53.044	75.2638	65.5628	67.0877	75.3231	118.974	60.1235	60.1235	95.6504	91.2199	48.3475	101.836	53.0905	94.0093	125.833	93.6594	94.3071	55.8983	97.6718	87.4315	113.518	61.817	61.817	87.858	57.2159	62.9173	58.6741	74.6058	95.6965	67.1145	45.9083
9911	11848.5	11309.1	10902.4	8196.15	7253.75	5303.64	4855.74	3282.8	3689.59	2945.57	3087.81	2858.55	5440.31	3329.44	2726.59	2211.81	2517.82	1847.35	1600.57	2493.73	2453.15	2143.69	2143.69	2143.69	2143.69	2204.97	1587.3	1587.3	1587.3	1773.34	2130.08	1576.78	1919.54	1341.89	1442.12	1749.19	2013.23	1016.68	1316.54	1651.43	1033.8	1270.97	1015.63	985.882	998.093	121.849	1245.11	831.324	897.909	897.909	1245.78	1582.1	1347.84	654.306	1308.06	1289.02	1511.86	371.653	613.622	743.66	825.889	1297.11	979.615	706.647	1202.79	1218.16	645.894	1253	959.772	1172.17	694.518	998.507	872.643	862.697	908.531	1043.71	1005.39	774.523	1078.96	916.882	1184.52	632.974	719.918	935.952	807.357	488.976	677.221	781.681	540.634	1080.42	1007.04	599.42	567.286	384.07	792.907	1153.85	901.664	725.473	831.279	966.377	498.288	558.338	578.21	732.552	606.502	581.09	709.118	405.93	586.552	560.078	572.837	645.285	571.764	395.487	990.955	543.307	528.616	669.218	572.473	537.661	409.627	740.085	693.758	648.174	683.715	848.126	385.415	613.433	583.271	446.76	411.757	544.59	386.241	191.691	421.344	569.009	557.209	399.103	543.985	513.714	476.857	593.063	466.839	529.081	122.894	411.882	668.113	485.406	636.456	555.621	468.621	98.1945	761.423	437.288	598.76	545.436	344.405	490.918	524.324	394.356	625.759	56.6728	438.985	540.668	437.909	67.3137	457.208	388.131	350.852	366.027	366.027	567.687	393.767	615.59	610.629	480	686.147	516.038	465.781	587.862	590.892	398.592	284.781	445.895	334.736	532.385	217.137	246.778	459.329	326.462	478.479	462.44	490.903	594.586	376.999	343.751	262.26	347.016	171.741	571.161	139.572	506.33	387.521	420.902	354.286	520.982	499.076	390.71	322.817	215.27	430.414	436.336	335.181	475.017	315.374	387.941	470.791	344.691	286.794	453.173	296.81	337.149	228.41	799.792	365.811	378.359	198.251	353.889	303.517	322.714	306.754	68.6429	227.119	331.03	332.819	382.955	385.311	377.637	392.757	187.589	310.588	336.42	368.359	353.336	178.389	321.096	199.663	368.855	296.145	400.034	376.944	127.874	238.711	175.447	564.11	354.847	320.307	407.087	306.717	79.7556	301.092	286.375	354.845	467.381	447.424	213.529	337.925	427.512	108.516	247.761	308.616	258.779	283.404	257.191	370.302	284.702	340.533	441.272	363.872	344.105	201.217	334.51	252.283	599.556	240.672	313.938	306.453	289.108	197.886	426.999	276.093	368.949	201.252	276.568	303.912	333.786	115.773	304.399	343.302	285.283	243.572	327.937	232.758	272.522	536.017	322.595	192.187	435.901	88.7556	176.612	241.712	299.47	299.47	148.827	2098.77	90.6443	226.359	310.352	227.261	246.953	166.295	207.618	222.742	277.789	175.264	242.235	227.315	225.015	596.038	180.035	458.853	230.024	305.397	174.126	155.754	176.601	62.0636	219.298	405.943	287.587	168.866	384.915	195.697	268.227	226.635	201.99	180.715	331.971	152.304	191.706	186.452	118.069	600.897	308.218	223.151	158.735	285.384	353.03	246.213	274.215	177.947	127.786	219.839	103.522	239.137	157.987	182.707	283.724	98.2254	131.294	218.655	228.24	387.933	223.65	338.292	312.738	205.257	169.089	275.323	177.539	224.431	208.269	179.043	179.043	200.366	208.81	204.255	280.417	246.769	234.419	266.524	143.779	184.928	158.74	205.058	182.593	199.7	71.6202	270.619	144.013	192.099	245.789	124.575	190.171	95.2686	207.63	181.765	254.286	267.141	159.789	119.265	209.559	206.843	206.843	206.843	126.903	93.7038	93.5394	93.5394	93.5394	223.951	182.937	97.1625	173.567	180.554	201.626	165.851	161.355	246.086	104.002	144.035	153.249	139.503	139.954	219.649	222.386	155.991	62.2911	194.561	265.523	73.2753	69.3037	126.245	279.612	109.921	156.152	117.222	117.222	188.932	124.93	106.245	334.319	121.305	93.2655	83.743	225.388	216.915	153.875	83.0187	135.858	99.8502	218.875	132.365	139.948	146.241	310.437	138.558	166.857	83.9905	372.778	51.9572	167.444	129.347	83.6079	101.4	170.71	73.1523	125.595	114.178	65.6579	133.005	156.554	143.042	158.833	121.001	120.115	76.6609	218.839	213.565	70.5766	158.308	151.533	121.33	191.018	154.895	226.42	146.342	135.632	129.071	104.104	112.547	90.6996	117.019	128.262	185.802	239.089	92.9417	127.293	100.801	109.441	132.2	100.914	76.294	92.1447	88.2248	109.291	151.79	396.798	121.655	96.3531	202.21	147.311	109.062	268.524	100.605	156.413	112.255	73.2552	97.5641	86.24	529.388	85.8412	76.5541	120.765	76.4565	172.866	98.7143	136.925	108.78	94.5213	125.954	93.1921	65.5106	193.636	194.278	84.4308	75.3908	275.538	169.702	107.253	89.2891	85.9919	60.6356	172.836	136.247	161.291	808.738	68.7028	61.7957	121.512	143.05	131.647	73.6917	103.092	101.441	164.135	118.189	57.8484	57.8484	114.627	109.447	164.728	89.6136	69.3388	152.764	164.508	127.245	114.272	178.879	70.2194	95.5448	86.9144	94.4149	107.292	69.9488	72.0325	316.321	62.3482	97.522	109.592	129.102	98.2353	131.566	348.755	69.8591	59.8195	122.099	79.2804	201.094	198.133	118.479	73.6088	98.1838	68.661	100.798	77.1995	123.405	105.759	94.9237	84.2775	115.557	101.03	152.369	116.339	157.063	124.105	81.2874	70.2611	89.6854	89.6854	127.619	82.6727	130.844	81.6988	125.185	121.077	121.077	95.3919	95.0834	54.2931	105.916	60.8489	161.35	99.7115	93.0802	71.8665	95.4397	124.8	83.4279	84.3824	76.7311	77.1424	263.694	101.322	133.785	122.589	103.197	66.4206	79.3511	137.624	97.1901	90.6164	61.0643	105.793	76.3029	92.9363	109.325	85.2348	88.2617	138.906	66.6911	148.427	100.052	114.646	84.5416	65.6457	97.4975	82.5586	82.5586	96.1865	188.839	114.293	95.0598	97.8065	88.9505	88.9505	125.953	130.798	113.713	99.3543	116.008	77.0873	163.633	106.841	96.1704	131.38	70.624	70.0303	75.701	123.896	60.4917	105.008	90.3307	106.759	81.6497	88.0117	103.892	62.6271	74.6529	77.7407	270.473	95.2466	76.5983	84.5239	99.2722	137.644	62.3354	89.0753	113.1	134.106	73.1241	73.8736	139.366	68.5766	111.528	85.8489	123.047	91.8001	68.6867	68.6867	92.3688	121.449	86.7605	90.4701	79.8762	104.725	73.9043	244.112	79.0176	75.7376	181.099	81.7672	90.8171	86.3183	94.5856	112.738	86.1058	97.0402	68.5461	91.0322	91.0322	72.4475	85.7148	128.515	128.515	71.5186	92.8072	74.8026	110.065	132.584	87.715	76.432	76.2998	99.663	69.9265	76.6908	76.2029	97.7697	81.4524	78.9331	73.5061	82.9499	123.959	74.2269	78.4797	71.203	72.8283	105.82	60.0887	74.8835	197.62	139.724	139.724	107.471	108.415	96.695	55.4155	55.4155	114.481	82.7383	72.5352	72.1922	72.1922	72.1922	72.1922	72.1922	72.1922	72.1922	72.1922	72.1922	77.0242	69.4525	92.9408	159.767	68.2078	130.725	96.9236	71.101	85.2702	85.2702	79.4985	89.7119	70.4026	170.773	93.5354	95.2318	99.651	96.1294	72.6146	96.574	77.8913	78.7659	78.7659	78.7659	87.3369	111.408	86.8457	75.6612	74.818	82.0362	115.812	95.4371	101.72	85.4631	85.546	109.104	76.9794	75.7182	93.8825	72.8479	109.452	78.7219	304.882	59.8978	92.9691	73.2957	90.2744	90.2744	97.9608	121.852	122.854	74.1901	63.8338	76.5457	104.251	58.6658	83.5953	102.209	91.2779	77.7083	105.894	124.607	102.751	83.5106	79.263	90.1609	90.1877	88.9191	89.9891	112.735	71.0461	115.407	88.2326	87.3184	111.786	53.9498	107.498	108.143	95.5994	109	101.221	85.696	103.487	77.3189	71.4645	103.936	52.4908	73.731	72.0272	92.0094	88.169	80.4909	77.0917	95.3037	109.841	63.8145	72.4993	116.378	78.3171	107.535	96.3797	106.593	99.2824	80.2103	62.6671	97.7418	76.1419	84.4257	84.1592	84.0895	80.1133	109.395	75.232	78.1933	107.144	89.996	71.6541	93.352	78.2821	74.0823	74.2342	110.509	74.2907	108.884	93.5459	110.778	95.3836	77.687	72.5938	94.4052	96.605	84.5836	114.528	86.114	351.966	351.966	70.7089	78.4925	78.8501	59.0006	92.7604	49.9472	49.9472	83.555	143.092	93.3203	89.1491	56.8043	138.704	102.6	93.3676	138.251	80.3161	133.673	100.253	52.8214	83.2932	83.2932	72.9066	52.5742	140.886	76.3902	118.144	136.176	90.2767	61.2332
9912	13358.6	13190.1	11720	8003.16	7447.67	5868.43	4342.49	3182.75	3892.86	2750.54	2693.42	2707.79	3602.75	1532.27	3476.1	2085.8	2669.64	1915.31	2248.62	2174.7	2845.77	1996.28	1996.28	1996.28	1996.28	2163.83	2107.24	2107.24	2107.24	1819.52	2055.81	1491.46	1910.19	1938.29	1684.81	1353.78	1861.26	1168.71	1369.59	1378.97	1366.66	1300.62	1013.12	925.028	1438.3	858.286	1051.7	755.587	888.845	888.845	1356.3	1481.86	911.592	724.91	1198.3	1182.81	1648.05	455.956	1236.92	861.469	832.929	1028.64	775.471	832.484	1206.43	1032.49	635.331	1174.34	819.641	1105.73	815.131	932.695	844.65	866.444	1105.22	2037.38	887.817	683.544	1123.12	765.428	1088.03	751.952	947.025	957.678	868.175	535.575	733.449	1126.45	509.367	796.922	968.162	508.721	507.415	462.58	806.649	933.142	985.711	562.375	807.799	659.099	623.143	620.196	715.406	638.839	567.218	432.461	503.182	665.625	556.344	584.199	517.029	578.339	733.811	408.709	532.357	574.44	363.905	619.154	658.974	234.995	576.154	465.469	558.931	666.417	599.987	376.448	296.572	608.284	594.825	518.108	558.142	643.824	476.617	94.2244	538.779	438.462	577.775	364.62	474.15	492.988	381.111	626.936	689.969	538.507	214.455	547.143	71.3885	586.869	546.36	655.641	531.695	390.021	499.791	550.968	485.249	568.563	329.645	371.564	486.937	442.091	588.557	534.669	429.255	501.041	361.638	434.377	527.156	427.064	378.658	479.528	479.528	451.113	405.993	465.559	474.144	423.14	455.221	543.896	499.54	391.694	372.358	426.558	348.057	440.8	339.165	543.246	145.79	309.057	481.426	383.573	499.638	547.873	359.574	534.769	494.924	516.357	365.639	280.965	285.951	488.902	417.95	514.057	486.235	289.134	92.3369	355.716	460.845	458.26	304.476	93.2068	371.854	349.396	335.57	483.886	335.155	206.706	469.864	316.277	142.058	487.057	311.854	278.005	274.231	296.354	428.933	371.032	217.8	323.044	380.413	297.913	388.56	441.573	589.423	333.201	470.266	402.437	335.816	386.065	627.963	203.623	231.329	290.725	445.415	379.739	320.835	355.849	195.347	216.796	203.885	164.611	311.325	328.26	245.592	246.926	686.522	482.039	282.094	334.066	303.035	177.967	277.338	129.732	253.196	402.225	256.784	246.458	325.89	200.733	192.304	220.101	401.551	185.743	334.301	275.968	248.241	216.918	363.446	306.521	200.026	264.071	215.026	323.133	250.774	747.191	175.287	363.966	409.513	310.444	206.617	319.38	339.432	292.097	229.775	287.677	301.262	327.896	185.682	307.429	384.979	213.321	295.796	285.865	343.912	323.974	396.921	328.351	202.296	81.127	356.057	274.578	199.707	200.395	200.395	185.115	2578.88	123.647	214.102	292.801	341.473	175.613	140.754	204.157	254.846	255.052	209.582	190.855	276.043	258.191	235.701	192.057	132.11	202.212	344.967	208.024	147.07	152.231	62.6743	280.902	188.583	220.238	305.278	275.039	230.063	324.299	244.289	228.629	209.79	91.6977	259.318	187.34	301.991	69.6357	94.4632	226.3	261.037	148.891	305.2	167.203	324.605	306.532	177.794	200.737	181.049	124.088	217.655	278.571	233.594	175.126	190.738	102.397	216.235	173.411	116.382	250.652	429.53	227.114	274.045	163.71	292.51	214.922	143.45	208.4	191.279	191.279	253.931	199.573	155.045	93.2588	208.447	199.467	187.03	140.348	218.258	117.726	181.252	164.117	201.883	132.736	88.9372	91.9246	210.714	214.833	159.897	184.701	149.612	84.6083	175.305	218.083	190.608	196.087	118.349	267.176	276.427	276.427	276.427	176.066	160.395	161.916	161.916	161.916	710.38	219.231	128.646	192.969	162.514	207.635	185.459	143.276	134.591	98.7739	127.559	208.211	156.34	186.496	193.54	161.587	104.588	191.118	112.945	125.618	171.214	168.731	145.391	201.534	170.039	181.197	114.731	114.731	95.1524	125.754	109.988	275.144	85.3376	88.1951	145.713	146.426	248.699	217.264	113.904	126.884	157.635	163.259	118.964	135.904	200.803	266.936	163.199	195.859	88.9328	144.244	72.2253	117.73	105.934	80.0238	177.846	138.346	96.2622	174.887	161.195	71.8319	137.453	157.499	147.29	151.171	162.378	172.638	234.465	82.5783	136.07	187.861	187.656	119.463	104.469	125.691	149.685	123.772	111.008	119.026	80.5166	156.258	120.816	161.236	115.704	81.0531	61.8654	124.016	99.4441	116.733	164.465	244.487	194.255	106.856	68.5586	225.778	95.8448	106.917	127.001	189.147	141.539	108.554	175.956	162.68	115.641	149.521	140.505	141.776	111.531	727.868	73.753	247.107	130.375	90.3956	93.1207	109.587	72.0534	93.4159	76.6746	76.4661	139.728	139.115	88.488	104.625	106.525	92.5957	192.645	163.198	513.282	110.568	157.128	94.4389	98.2359	232.764	72.459	151.404	116.7	159.463	72.2613	242.198	63.1634	193.137	156.401	129.747	110.846	82.1921	125.476	181.865	104.136	80.4748	80.4748	143.965	73.6496	145.802	120.235	65.5193	125.704	62.9517	106.448	95.63	81.989	121.397	86.4654	96.3273	96.4749	118.927	76.917	239.342	85.4196	67.7771	127.652	102.032	111.93	91.2296	156.503	89.2032	63.9459	71.1389	111.116	236.847	164.207	134.805	89.461	119.874	104.181	77.5071	96.9071	122.705	141.251	109.395	196.947	104.997	114.118	92.1846	135.595	85.2399	81.6342	178.531	202.654	78.0553	94.364	94.364	97.0372	229.693	76.7456	89.0238	168.182	104.742	104.742	77.9263	80.7657	65.3602	77.3458	100.569	142.231	124.846	70.841	68.5534	269.18	82.7402	83.8027	97.6921	80.2455	124.13	97.21	139.16	89.8409	317.772	101.342	84.3069	77.5656	120.298	80.29	97.0884	63.7879	111.861	425.245	99.6741	94.7833	91.0825	138.8	124.602	86.6464	80.8316	86.1775	121.573	80.2097	97.841	88.7206	95.7715	95.7715	119.341	116.741	104.371	159.114	94.9292	113.305	113.305	98.5879	82.0477	124.116	96.5939	101.637	105.699	101.051	83.7897	107.214	108.999	86.1916	87.9817	90.4782	223.659	70.5343	106.658	133.198	100.269	89.1703	94.1851	229.988	71.1535	88.9678	80.2073	73.8635	89.967	192.32	118.307	94.4496	73.7061	62.1583	96.0882	165.42	89.5035	68.2348	83.3285	86.7065	66.4494	80.2181	93.5268	106.267	95.0841	91.2363	91.2363	92.5024	90.4457	97.128	80.2072	76.7753	103.613	77.8989	94.7279	98.7157	121.905	96.6512	71.8479	84.5146	96.3734	103.715	86.8808	97.3584	128.613	68.613	68.6051	68.6051	121.906	81.4888	84.1356	84.1356	78.6135	86.1503	115.376	99.2537	88.7599	109.035	88.5257	77.2828	168.493	89.2432	103.281	128.161	88.829	91.5786	99.9425	67.1004	97.1451	105.619	80.9495	111.383	93.8789	83.4377	104.317	64.9954	105.834	93.5608	121.81	121.81	145.067	128.012	128.885	66.4719	66.4719	98.8796	80.646	59.1098	70.5298	70.5298	70.5298	70.5298	70.5298	70.5298	70.5298	70.5298	70.5298	179.787	71.7283	112.041	82.8729	95.2373	99.4719	74.4993	83.4106	117.321	117.321	166.896	97.7929	60.5427	91.6859	104.064	91.7565	92.214	75.9931	96.8563	115.956	83.1021	78.9446	78.9446	78.9446	83.9022	97.5018	77.3879	102.002	80.4187	84.9525	96.1994	69.2231	90.7821	89.2511	97.673	94.763	86.4484	78.1827	88.9339	68.8951	107.255	78.3246	91.0464	71.5398	104.666	111.223	85.4743	85.4743	92.5045	88.362	90.2756	108.191	74.2182	77.7015	84.6766	79.5495	92.4488	77.2276	122.84	115.704	85.6364	104.472	111.231	83.8136	88.9134	100.519	98.8369	105.232	87.8027	76.6346	69.7538	92.5332	102.238	77.6193	92.3829	233.219	125.208	100.399	86.4007	94.9838	87.4378	86.4665	89.2582	82.2081	67.5409	90.0703	77.0887	89.9959	90.3873	90.471	73.2329	87.8661	100.572	95.3433	91.5605	111.299	99.6321	104.893	103.16	79.7569	71.6956	101.79	71.7806	89.541	109.394	113.858	131.656	88.6332	84.7331	100.631	94.5619	80.6421	86.7894	75.4886	80.0919	75.862	91.9171	104.115	77.1623	84.0455	96.0049	77.9341	81.6687	90.234	103.628	115.11	102.36	85.6232	133.965	84.1827	78.1389	79.9204	115.195	74.2818	81.6313	81.6313	108.2	70.4181	82.4966	65.0401	90.8292	90.8307	90.8307	79.7301	76.5713	108.914	84.1049	81.6922	78.5626	100.727	132.532	78.7747	123.255	56.2108	124.982	63.8963	93.0069	93.0069	72.3875	87.0729	94.4162	94.3628	109.174	38.8526	97.105	72.173
9913	10884.9	12531.4	10386.7	8534.23	7405.84	6169.72	4097.24	2735.96	3186.69	2442.23	2722.95	1938.51	4304.42	4777.12	2249.21	2004.09	2928.83	1786.74	1520.91	2555.44	2363.22	2006.72	2006.72	2006.72	2006.72	1735.68	871.638	871.638	871.638	1669.72	1932.21	1433.86	1473.92	1161.76	1520.53	1425.54	1810.1	809.131	1225.91	1374.79	832.114	1178.67	952.694	712.367	777.971	793.012	1026.18	654.471	550.26	550.26	1365.18	1570.41	712.948	497.389	1322.86	1116.56	1154.87	366.157	1044.66	710.729	665.702	941.558	836.102	924.825	948.042	1014.87	359.16	877.953	846.929	1261.76	592.683	695.992	713.847	833.275	915.809	699.824	849.427	678.919	987.4	848.441	925.152	691.413	714.164	1011.04	836.136	476.311	623.624	765.547	323.368	751.547	866.613	555.975	453.077	399.089	833.254	929.594	781.744	694.199	864.629	887.669	753.84	395.787	669.889	831.011	578.358	372.291	621.125	657.541	619.66	617.111	494.587	556.112	701.765	308.013	496.331	548.957	589.541	469.935	678.869	692.702	480.205	565.762	681.112	581.342	545.167	601.204	427.732	587.624	626.232	507.73	375.133	591.466	382.269	253.66	486.168	405.923	574.828	448.568	517.071	430.649	495.933	618.813	531.095	539.424	135.919	477.755	63.1236	376.855	575.637	488.989	483.301	416.965	438.543	383.559	492.551	578.998	345.074	307.988	362.454	336.162	372.333	460.627	115.213	569.471	428.352	403.844	512.574	387.853	429.051	348.554	348.554	388.255	375.008	675.609	417.186	417.514	495.485	420.173	428.248	220.671	457.149	315.958	284.782	411.394	478.611	323.044	236.574	221.995	443.865	394.558	266.769	472.008	464.946	663.552	284.69	467.176	393.197	352.362	189.188	636.921	126.058	406.165	389.117	357.757	120.894	298.381	501.554	440.529	551.988	418.663	344.437	391.542	222.385	461.039	396.792	271.584	380.491	300.791	395.878	179.338	269.881	293.063	226.488	490.097	365.368	234.307	228.774	531.295	294.592	339.922	304.576	85.5863	82.023	323.575	385.222	326.871	327.533	431.67	286.169	204.077	266.66	381.453	426.642	399.116	237.998	236.688	178.184	389.855	248.858	316.222	240.365	319.912	282.027	163.676	237.885	364.767	317.767	318.012	311.413	157.894	358.16	73.6573	336.916	280.902	236.694	328.497	302.683	106.492	431.407	317.716	263.507	127.176	376.543	288.308	309.86	187.198	352.492	369.566	215.736	276.46	211.572	276.794	212.057	566.761	150.154	276.079	357.137	270.779	185.436	212.813	204.534	285.889	249.436	261.694	206.658	273.244	127.894	352.685	373.351	193.88	176.845	78.5824	278.84	228.108	401.385	271.733	264.963	124.602	182.891	168.904	254.384	323.193	323.193	116.719	1522.35	83.6846	183.959	274.65	184.289	211.957	189.114	156.164	247.641	200.046	174.016	258.85	189.502	292.603	105.659	294.891	262.798	192.137	399.134	229.483	130.137	140.079	96.3154	362.288	361.305	248.011	143.565	250.19	232.224	345.6	261.377	199.84	217.303	197.512	280.85	194.108	283.542	488.458	689.093	178.532	282.871	203.576	337.004	286.209	123.306	268.92	123.241	289.009	214.677	165.244	158.721	180.096	198.869	178.429	216.332	272.101	208.779	107.049	153.753	232.746	188.559	147.383	189.795	156.452	91.0584	125.927	171.717	160.253	168.814	168.814	178.294	164.571	226.544	237.864	221.348	171.82	247.349	218.126	214.694	172.209	186.892	134.771	269.616	142.704	180.303	92.7982	188.87	89.5578	113.983	154.98	118.278	931.563	188.355	212.117	167.458	168.798	152.403	147.995	121.068	121.068	121.068	97.5729	96.6885	133.249	133.249	133.249	82.0795	228.16	117.142	144.674	193.017	76.9534	141.701	160.927	153.3	118.101	199.238	180.284	136.852	140.941	157.18	184.787	118.205	189.399	150.943	150.883	130.878	81.2354	123.052	200.072	113.97	187.845	98.2948	98.2948	212.255	162.443	88.3444	126.606	149.232	76.9562	106.885	194.38	168.417	184.823	244.031	118.14	146.029	150.178	131.294	145.939	102.517	303.475	149.579	148.518	94.8192	68.7715	63.888	138.895	120.168	82.5937	69.5442	156.001	95.257	125.954	98.3746	68.4449	129.669	123.042	132.036	232.157	133.404	166.141	281.254	254.322	226.991	92.2543	134.689	103.285	98.6612	214.681	99.9909	124.887	177.903	125.637	125.226	303.665	109.732	164.42	203.471	87.1868	172.176	207.988	133.848	106.644	105.49	122.383	137.176	117.58	100.721	223.763	112.987	108.476	141.628	203.521	94.404	119.589	185.042	224.01	113.81	178.921	111.946	111.626	70.7763	364.796	87.5188	94.9774	507.202	81.552	75.8259	97.4933	61.317	145.659	92.0378	127.481	124.863	103.507	119.221	161.169	106.338	94.2537	189.708	80.6316	78.5261	89.0473	130.181	95.8065	106.135	97.5747	65.217	80.5124	123.134	85.5636	754.046	131.19	95.9525	226.162	63.0548	110.578	98.3659	79.0072	97.2502	182.092	119.371	89.0245	89.0245	119.198	113.393	99.6919	132.63	66.681	100.382	63.3409	115.256	86.5471	202.934	73.7066	214.283	225.247	66.8249	96.6386	85.9251	226.573	95.0435	68.0695	112.512	90.0183	102.072	183.295	71.0737	314.958	91.4109	262.953	68.0412	127.333	309.068	167.982	80.5307	110.126	82.3271	72.9236	88.5969	117.987	107.581	139.844	96.8322	109.956	91.9258	116.089	69.788	159.138	62.392	112.324	98.0533	76.392	105.81	105.81	93.8427	233.86	87.087	94.081	76.6729	79.0421	79.0421	72.0034	98.4789	61.4312	76.9785	103.986	103.968	67.3895	112.366	80.6508	92.1301	87.7357	61.865	109.955	104.126	135.827	269.663	79.9981	145.055	100.07	105.633	85.2668	98.5757	108.054	216.168	97.7025	97.3197	113.453	85.9631	77.583	97.1777	77.2222	57.641	127.21	82.1768	76.9759	81.4674	84.9233	71.6557	74.2214	142.288	103.868	103.868	98.8236	85.8067	64.7583	103.174	89.0349	103.984	103.984	78.307	106.831	114.757	76.832	90.8415	71.5192	97.9783	93.5126	99.8356	80.9617	87.5178	85.5681	79.3561	77.3838	70.3839	106.377	125.956	90.0911	121.779	69.8464	90.4196	82.3374	80.4001	206.554	65.4569	89.3327	165.435	111.824	94.5273	86.4996	54.3124	123.93	75.3555	135.143	74.5559	111.338	87.7683	67.4099	95.0863	110.386	157.809	102.95	93.5346	93.5346	67.3154	106.462	85.8107	106.09	131.067	79.5463	87.2482	84.2353	116.51	102.654	162.462	81.6837	104.385	82.2404	87.7114	90.6132	94.7887	96.5997	86.7877	60.2326	60.2326	98.668	73.0526	75.375	75.375	113.112	211.669	90.1905	90.1561	103.88	91.9112	108.984	80.7935	96.1856	90.4128	88.5417	76.2308	95.6249	146.293	101.519	85.1533	114.842	77.7479	77.4045	86.814	99.6259	79.258	72.3482	97.7718	104.318	179.883	106.604	106.604	85.5266	118.664	56.3688	60.3205	60.3205	97.4901	67.3928	83.1423	79.0847	79.0847	79.0847	79.0847	79.0847	79.0847	79.0847	79.0847	79.0847	64.5464	78.7098	64.9337	74.2422	86.3915	101.686	76.3531	111.057	107.977	107.977	99.7784	102.736	84.6294	88.7135	125.597	118.618	81.524	67.501	68.8664	99.148	118.381	84.05	84.05	84.05	94.4173	111.062	102.332	93.1387	106.196	254.337	94.1099	79.2989	92.816	83.4802	93.4213	77.1914	81.9404	120.416	84.4122	101.952	108.928	79.8443	67.2853	106.537	120.27	121.384	87.6826	87.6826	95.933	79.4953	101.352	75.4149	81.5624	70.6618	77.687	87.9176	96.0695	79.49	82.7739	94.4758	74.5914	118.064	109.011	82.2636	91.1969	91.4481	104.143	83.5545	105.444	84.6336	74.1192	87.8526	106.069	83.0437	92.3034	94.7388	90.9855	91.3741	98.9549	101.516	84.6322	83.6487	93.8863	80.9197	126.763	78.1652	79.6599	81.1417	66.3293	86.3244	66.3596	90.9415	107.717	98.2608	102.713	80.4636	88.686	82.5789	99.241	88.4562	103.495	90.07	98.0079	89.0686	74.1703	83.5966	87.2483	88.9487	84.2227	93.702	98.9241	76.5677	88.3164	67.0162	88.7156	110.016	67.5668	106.783	70.6162	93.4885	58.2344	86.2507	78.1759	93.6472	85.1887	131.12	100.781	89.1275	124.639	86.0521	103.262	85.7631	83.6988	70.7365	90.4092	90.4092	69.4759	64.9524	83.3897	57.0414	84.3793	101.48	101.48	64.1401	68.0565	99.6313	75.3281	90.4822	69.9731	91.5556	58.094	70.1775	113.896	72.3164	54.5227	62.955	110.259	110.259	55.8629	96.946	105.82	73.9657	123.823	77.4617	87.8174	55.1832
9914	10949.3	13506.4	9766.16	7949.74	7441.52	5089.75	3641.69	3203.05	4305.87	2918.53	2579.26	2666.13	4667.71	2826.34	3310.51	1907.36	2555.78	1865.5	2354.78	2115.25	2566.38	1938.88	1938.88	1938.88	1938.88	2239.47	2179.92	2179.92	2179.92	2328	2311.59	1533.68	2080.22	1664.69	1680.25	1162.42	1753.05	1392.75	1302.53	1540.91	1253.33	1247.57	1391.26	1307.81	1372.93	938.017	1290.53	918.62	849.682	849.682	1470.16	1306.05	1327.83	737.116	1308.66	1285.72	1542.99	507.203	1010.31	928.647	845.289	889.387	819.452	803.738	1386.45	1228.64	538.051	861.891	943.759	1002.32	811.798	831.67	928.149	872.537	1026.6	1215.61	980.552	756.351	1039.42	726.219	1016.59	686.629	987.723	881.627	958.713	664.197	862.285	953.177	306.569	936.633	879.423	606.705	613.755	582.708	883.646	1100.62	1151.43	649.438	906.718	775.851	886.492	648.12	732.738	644.211	539.459	606.249	594.286	690.1	603.678	606.275	382.111	671.261	689.186	442.267	632.894	471.663	565.977	645.399	610.025	263.429	505.539	688.348	520.413	588.443	534.008	494.316	473.897	673.152	526.412	358.841	472.341	501.323	405.484	289.083	345.115	453.899	570.078	390.177	517.116	405.732	587.028	619.015	525.706	494.821	219.049	543.265	75.4356	535.685	638.925	513.393	500.679	479.443	488.902	488.568	445.252	726.361	385.8	391.701	579.261	406.661	627.68	522.407	370.811	605.09	827.958	402.927	446.349	420.038	468.21	464.808	464.808	433.265	520.218	481.379	390.902	432.387	437.326	558.736	546.666	493.125	393.297	421.2	275.684	411.24	430.438	403.539	503.795	286.326	470.71	395.333	369.768	552.154	285.572	647.372	488.634	406.264	488.108	355.965	233.446	678.701	62.5185	429.185	450.782	331.824	347.014	392.093	504.089	459.677	222.135	238.88	389.158	402.105	322.924	490.722	478.315	313.713	415.427	349.307	325.19	474.886	343.364	275.492	270.457	449.052	342.906	385.835	285.241	417.553	305.374	393.807	376.86	420.248	199.494	341.953	255.035	362.229	323.672	323.399	468.398	501.003	245.043	373.476	408.746	364.629	277.211	253.936	218.834	277.124	222.71	369.737	470.84	112.694	262.902	221.936	297.068	421.857	314.39	321.749	302.967	336.153	241.737	101.742	312.661	199.342	239.393	293.999	433.36	352.756	187.077	235.586	456.628	255.925	320.144	303.255	265.076	349.578	329.281	300.84	370.573	307.718	244.365	283.819	294.302	692.37	129.121	242.622	385.758	225.609	193.813	334.452	268.537	309.332	255.459	271.309	137.216	283.411	187.326	188.452	341.847	358.808	314.522	275.515	314.445	271.731	371.759	321.068	175.042	187.634	209.766	216.845	169.047	326.507	326.507	163.346	2845.42	156.515	187.882	306.544	126.543	273.011	148.461	145.951	250.102	212.286	192.96	289.757	270.027	231.45	312.953	223.731	87.5747	200.905	386.363	197.581	140.941	223.604	240.061	273.97	353.295	235.032	123.936	295.072	189.603	273.144	211.141	219.398	170.221	313.821	201.544	249.053	206.081	80.9341	507.026	234.613	287.79	220.66	200.595	266.563	75.8999	216.428	255.119	354.631	181.98	164.638	181.222	259.464	207.29	234.225	226.534	365.054	202.073	170.214	186.023	242.658	160.619	266.391	226.795	153.886	268.036	172.373	160.51	200.098	212.054	212.054	310.182	146.492	121.467	87.7962	189.062	220.178	165.001	132.333	86.0755	179.281	196.186	203.886	275.79	173.207	122.128	127.569	205.249	178.273	159.64	195.701	81.8733	170.577	183.275	223.482	205.828	139.712	112.101	131.776	90.7667	90.7667	90.7667	164.387	104.562	91.0177	91.0177	91.0177	209.687	183.102	117.645	203.074	153.026	93.4137	116.419	138.917	138.823	101.913	211.365	163.882	203.896	108.19	136.201	179.107	205.534	209.534	123.684	210.178	166.825	209.093	110.852	185.91	177.726	100.277	152.012	152.012	175.598	125.521	116.08	136.278	146.509	148.062	136.41	184.547	154.246	208.482	118.178	135.269	87.2357	151.126	139.042	137.738	138.031	332.486	125.468	161.582	128.277	112.026	131.31	131.568	130.824	82.3978	170.102	186.158	143.543	166.75	180.524	120.394	136.418	133.272	93.2516	156.52	133.871	165.373	77.5064	69.8849	88.5575	121.974	142.038	158.626	141.482	69.2407	141.134	101.53	95.5555	266.686	133.882	104.148	194.085	105.363	151.489	116.414	124.767	193.282	100.903	101.944	113.936	99.48	129.342	94.3216	78.8472	214.726	98.3179	106.479	145.506	104.869	120.826	132.706	203.552	151.833	103.18	84.9505	83.7832	147.028	81.4162	80.972	83.5241	82.9778	60.1832	89.967	240.398	299.161	80.9371	177.58	92.3603	147.543	114.081	187.319	118.951	322.26	68.4833	109.919	187.335	78.6864	383.824	488.256	98.3531	109.471	417.102	117.247	89.7396	183.791	103.437	158.27	815.413	246.691	233.041	274.536	169.035	84.3109	72.1161	384.754	121.824	171.512	115.323	68.0841	68.0841	124.704	82.4672	82.0807	77.3217	74.547	131.404	108.861	84.6234	103.786	81.4836	93.5304	165.46	153.135	116.354	91.2087	130.496	200.612	69.2764	158.213	109.234	98.4532	105.646	157.976	72.836	75.2863	78.29	69.7621	168.905	90.5265	220.98	182.794	101.527	119.812	99.4821	71.8123	88.175	73.9815	125.344	116.9	130.508	82.2049	93.3257	151.246	105.293	89.3074	187.854	93.6017	78.8558	73.3984	98.7906	98.7906	101.909	84.2042	83.8916	113.264	290.154	101.256	101.256	132.198	98.9659	55.1617	91.6486	62.5553	66.3863	104.576	69.093	155.768	119.119	70.4347	97.7793	82.8549	82.591	112.298	81.4678	102.988	156.811	147.332	101.835	87.079	77.1097	55.4791	99.9084	96.8651	84.0268	80.2793	78.9042	90.4997	64.8698	118.787	85.1421	140.661	69.305	72.2995	115.412	87.3928	108.863	90.0835	148.103	86.4687	86.4687	77.8494	92.4293	100.635	128.699	131.91	128.945	128.945	78.9545	82.0305	104.679	73.1464	146.328	84.2566	173.354	95.0174	103.811	105.761	120.276	91.4017	81.1041	97.8114	68.9016	89.2638	115.466	97.6902	94.4937	94.9002	100.341	62.1325	75.7512	104.76	128.364	91.4935	78.5926	74.2228	91.0784	112.727	61.8965	80.3632	97.0584	67.0305	80.2263	143.638	100.228	79.4744	85.2436	85.3843	85.6484	100.041	62.1096	62.1096	93.5723	92.5864	119.975	76.4734	178.694	77.1697	78.5246	107.593	100.423	75.5907	92.8457	81.3419	68.1085	88.5016	93.46	94.1753	101.939	106.752	77.6309	96.9487	96.9487	73.6735	98.3094	95.4172	95.4172	116.376	85.6798	75.768	74.8107	80.9399	87.1	83.8228	97.1522	94.3462	108.157	130.359	83.4105	75.2417	84.2554	78.3355	108.926	98.2767	106.511	74.3751	75.7167	75.6042	94.502	102.338	73.4907	73.318	97.1358	56.1842	56.1842	87.2591	59.0799	109.007	56.111	56.111	102.623	88.2348	84.6194	79.8285	79.8285	79.8285	79.8285	79.8285	79.8285	79.8285	79.8285	79.8285	87.5399	77.186	102.211	91.0664	105.439	86.2702	96.0238	61.4518	54.0901	54.0901	157.198	94.4316	87.2109	149.74	101.611	85.5202	78.1691	104.464	74.1187	94.6413	86.3877	70.8388	70.8388	70.8388	87.2889	90.0673	79.9231	70.5131	75.2188	84.0493	91.2674	107.355	108.623	89.392	90.4149	169.956	78.8812	71.5592	114.206	75.9424	110.338	84.3102	82.4055	72.4243	84.2266	80.5266	108.495	108.495	78.1878	100.271	113.113	91.8806	66.4987	80.9045	106.4	67.2921	62.8656	115.234	92.6538	87.1326	87.5417	126.105	78.4693	86.5041	84.5641	114.249	94.6361	95.6112	99.6671	73.7712	78.9305	114.318	77.0651	64.3154	90.0039	62.7402	101.491	90.9645	79.7782	103.214	85.8802	89.3076	91.0485	83.6439	68.0184	92.3926	77.7005	121.803	85.4102	83.1587	94.0219	83.6857	103.212	111.077	103.998	85.4693	77.0769	86.1391	87.9867	103.477	81.1754	96.3612	84.0126	75.8629	104.098	95.1066	75.6796	82.8609	99.6887	75.9787	90.2232	82.8024	83.4841	85.4991	67.7717	83.6258	97.6999	77.4971	85.5007	71.1601	89.7418	101.57	98.2071	86.4682	88.5762	97.7966	83.1953	77.0325	61.8599	67.6397	79.3196	107.959	90.2999	89.8569	468.04	468.04	80.8605	72.6909	91.9306	73.5362	93.6	76.9548	76.9548	90.3611	86.7398	123.889	95.379	69.1263	120.599	114.472	99.1284	89.2656	56.8586	116.94	105.189	53.9119	78.8205	78.8205	79.7436	73.7345	80.029	59.2854	105.542	90.3987	119.921	60.9825
9915	11910.2	11402	11284.6	8777.46	7392.17	5114.86	3069.85	3548.23	5054.73	2890.27	2721.84	3278.69	4338.77	3091.66	3033.59	1940.01	2317.46	1891.1	3574.1	2571.77	3400.68	1727.36	1727.36	1727.36	1727.36	2031.58	2010.75	2010.75	2010.75	1869.8	2143.78	1548.76	2038.48	1343.3	1709.01	1047.76	1583.88	1227.72	1313.68	1734.16	1467.54	1233.36	1481.01	1073.09	1846.2	930.073	1129.79	886.917	1013.66	1013.66	1451.37	1515.24	1182.78	1039.16	1265.3	1160.15	1510.3	557.664	1078.14	1027.92	837.234	1055.95	846.731	989.511	1282.09	1111.11	946.359	1059.61	1076.94	961.517	756.609	1027.97	842.082	750.684	1039.25	1266.05	793.78	701.478	1039.13	853.631	977.178	752.502	967.594	898.99	895.816	743.643	765.861	824.378	610.06	887.137	964.211	568.458	516.753	639.222	759.613	1097.27	1107.98	617.386	897.467	801.097	794.619	613.587	887.651	783.836	532.404	674.041	748.045	718.105	690.582	634.614	598.875	716.961	723.785	637.247	802.543	462.358	697.11	659.155	859.496	275.734	559.712	607.952	595.167	674.048	515.166	564.472	559.647	565.401	504.68	472.633	530.71	702.599	340.566	586.67	382.154	551.222	669.305	579.891	558.467	485.635	528.718	740.461	531.158	631.455	375.174	525.429	65.6847	532.996	765.235	515.568	436.397	518.385	538.689	440.167	457.234	419.135	361.714	405.98	469.045	505.043	557.158	490.391	355.116	702.257	383.402	363.413	440.236	440.7	347.211	475.429	475.429	426.172	396.5	426.359	391.737	487.782	472.172	530.31	589.413	337.297	404.14	488.481	443.717	431.876	357.307	380.613	687.958	413.361	435.582	478.457	592.217	506.64	358.151	636.909	381	366.676	313.043	307.815	289.153	586.303	250.81	502.323	446.244	427.212	354.107	334.847	381.814	432.579	219.585	205.087	269.512	454.91	317.879	639.868	405.345	53.6564	361.675	350.036	378.853	561.956	321.976	288.561	304.972	351.787	410.385	373.958	266.098	386.143	216.677	343.9	445.731	546.208	822.533	264.773	401.126	369.695	348.452	385.291	310.452	482.56	257.454	299.616	478.929	344.423	319.508	388.07	215.124	326.023	203.709	348.367	443.288	418.686	297.995	285.28	660.632	398.728	331.621	368.667	277.652	220.603	347.083	379.397	344.635	575.329	411.368	319.637	331.921	189.463	365.957	276.467	415.604	280.31	473.234	287.309	347.028	296.016	358.323	342.418	425.719	372.191	259.281	272.911	365.589	705.639	199.472	271.262	308.544	227.237	239.826	270.556	301.716	349.976	217.144	231.467	196.01	330.509	219.95	300.316	300.714	326.545	259.252	256.008	345.344	316.021	398.823	300.229	204.659	224.89	203.228	122.639	239.488	344.491	344.491	346.657	2163.56	153.418	189.406	260.832	247.403	251.859	168.446	239.78	277.404	200.53	78.6325	272.451	264.232	258.884	559.859	152.703	318.996	239.47	297.917	194.117	174.456	287.381	330.937	302.181	378.295	281.148	149.567	270.838	225.1	284.118	230.551	205.795	292.201	275.55	282.46	195.203	263.001	68.8312	522.131	247.921	265.042	217.973	312.848	432.43	66.49	204.457	208.736	168.376	249.373	143.939	222.659	170.653	239.77	266.569	149.13	299.955	260.892	192.865	346.591	240.7	326.054	271.488	200.347	212.302	107.538	171.373	244.116	158.782	156.884	156.884	249.049	117.44	270.562	80.4225	252.401	221.23	227.657	137.519	99.7357	157.388	168.293	148.48	246.155	138.458	396.185	103.325	194.78	199.755	172.491	181.029	193.397	95.3914	230.66	254.767	129.947	145.764	118.147	112.938	114.255	114.255	114.255	152.934	112.683	137.841	137.841	137.841	522.921	166.806	158.753	176.865	171.755	186.329	141.065	178.964	132.306	93.3098	211.101	139.454	178.794	126.498	134.5	105.397	122.096	148.139	82.3421	306.395	170.209	241.822	141.525	108.065	215.987	146.281	154.798	154.798	119.188	128.525	134.421	227.106	93.462	93.7669	86.3022	187.561	186.097	177.113	119.057	150.558	153.133	128.335	129.562	95.3407	68.7712	344.868	72.8224	188.213	126.862	107.836	62.5223	110.061	103.695	127.608	105.288	266.191	178.993	156.852	191.162	98.7769	127.629	152.059	98.577	155.798	150.308	130.866	134.743	89.3451	146.53	89.3451	119.723	204.969	124.824	69.1659	234.273	141.089	164.411	106.465	152.249	290.648	153.64	96.5593	133.809	202.12	102.579	258.169	104.563	150.363	108.55	122.405	183.536	111.91	78.1365	250.281	79.3375	88.5126	152.916	76.0608	113.665	136.106	130.9	177.546	88.9551	74.5988	107.215	90.9385	92.0173	485.923	126.695	88.8298	912.556	91.5691	176.484	125.336	62.563	168.303	108.357	91.7236	101.279	99.8316	150.112	433.364	115.003	72.8267	58.6338	163.257	76.9989	598.43	166.885	101.655	518.053	177.445	108.82	177.127	131.77	128.192	91.0211	108.386	83.9554	91.1937	75.1006	89.9377	111.512	145.99	90.8495	171.581	113.492	86.3494	86.3494	74.4568	176.32	83.0832	151.073	57.9303	138.463	54.6038	85.8559	88.1096	73.3426	297.208	150.194	109.515	194.28	137.147	124.196	147.908	93.8493	46.0996	97.5061	62.5501	133.357	162.048	143.14	324.664	79.0012	62.1376	115.623	128.444	54.792	62.3228	499.079	106.985	90.931	192.119	82.5876	184.501	142.978	76.689	103.366	74.7141	102.902	120.086	97.9829	122.031	53.6789	98.4787	229.022	112.048	106.831	106.831	117.081	222.741	90.2653	127.964	62.6594	54.8858	54.8858	137.454	98.9899	65.5909	79.0777	99.2718	191.361	97.4509	88.0418	111.352	79.0742	83.2804	74.9503	112.338	103.853	101.345	76.3827	84.1502	84.7847	86.7576	95.7646	69.4733	155.74	98.4118	57.914	110.374	208.287	108.537	82.6158	103.318	91.9352	88.1672	102.126	102.179	127.474	63.1859	70.2791	79.4657	70.4656	67.1682	76.7784	80.2297	80.2297	71.5752	129.849	54.2102	49.1569	86.6479	90.922	90.922	98.071	161.345	102.56	67.6979	111.014	80.2603	190.026	116.403	107.537	58.4217	117.136	76.3841	86.8046	184.825	61.8886	102.179	123.482	91.8701	72.443	53.35	51.637	98.6154	112.908	57.7881	51.6489	192.153	167.273	109.812	70.3666	104.777	133.936	104.246	71.466	118.241	69.8028	75.7217	81.6061	59.1211	83.8296	86.4149	154.386	82.1367	81.373	81.373	92.4127	107.989	84.1735	153.716	191.585	74.9144	79.3391	72.1569	90.813	110.457	48.5681	80.8016	142.944	65.2122	71.0301	139.451	85.6416	91.887	76.5644	53.6643	53.6643	100.351	245.511	61.4161	61.4161	87.8959	74.9992	83.2283	76.9684	94.5485	91.0276	72.4007	82.7549	91.3414	84.8804	85.5641	79.0553	122.44	59.0497	85.9985	75.9317	89.9177	63.7779	119.691	85.8454	91.7578	70.2565	88.7031	123.581	107.24	82.7588	100.049	100.049	86.1938	106.859	49.4101	67.0695	67.0695	86.6628	171.362	108.129	93.6495	93.6495	93.6495	93.6495	93.6495	93.6495	93.6495	93.6495	93.6495	134.195	74.6355	50.8371	60.5614	79.1972	77.0459	69.0087	102.311	95.2054	95.2054	46.2365	84.8095	106.675	159.627	102.973	113.138	150.945	55.3917	57.5497	68.9175	98.0024	103.338	103.338	103.338	84.4443	91.699	93.6754	112.031	97.4287	75.0451	85.4061	64.6986	89.7669	78.2075	95.964	216.252	74.3833	105.278	92.4041	91.736	67.0479	72.2167	318.087	103.216	91.432	80.447	81.4808	81.4808	104.104	65.5903	51.5297	70.9997	106.19	63.8747	81.5905	85.0395	95.2259	64.9936	75.8679	93.8445	89.9498	121.918	101.196	85.9794	84.066	78.007	67.7361	46.3638	92.7792	79.4486	47.885	89.9399	102.284	73.4513	92.1944	115.566	83.7012	78.0646	87.5115	81.3917	74.5733	73.8685	90.0278	103.234	112.79	80.33	63.4378	70.0567	58.2365	61.8734	65.5768	85.0109	78.5032	80.3865	69.6867	69.5539	85.7297	69.806	89.3664	86.6797	91.1542	81.5257	72.9282	100.065	82.8027	72.4463	87.1104	80.1665	75.5718	93.0351	46.3028	65.3549	93.7643	53.1561	86.5008	62.7836	67.5188	92.1299	95.0751	92.3118	86.8669	83.9759	68.9253	112.78	79.977	138.588	93.2443	106.418	113.452	73.0296	111.379	72.3612	81.0716	56.9915	87.9934	87.9934	68.6062	94.5196	101.644	43.6552	72.1039	101.332	101.332	57.1391	54.1661	86.2934	61.3191	88.0801	56.0358	77.8256	64.487	56.2358	101.621	71.3217	47.4335	63.6562	104.553	104.553	97.5311	95.8282	106.652	70.2186	129.225	57.1701	78.0297	74.7756
9916	12972.4	13009.5	8305.56	7981.59	8078.95	5394.18	4699.8	2994.64	4244.54	3100.2	2911.5	2484.34	4209.43	4808.76	3041.95	2090.77	2391.11	1808.48	2017.83	2248.17	3369.41	2145.92	2145.92	2145.92	2145.92	2149.53	1469.17	1469.17	1469.17	2144.89	1819.32	1504.78	1964.3	1278.13	1678.33	1735.12	1779.96	1197.99	1263.84	1711.14	1227.86	1344.63	1316.48	1142.71	998.546	1096.2	1189.22	800.652	815.316	815.316	1415.71	1318.19	1329.25	533.026	1272.6	1154.88	1344.24	357.64	934.496	786.056	762.819	854.577	917.82	782.729	1187.94	1042.68	620.184	879.206	851.127	1141.57	749.049	986.042	851.728	883.834	793.464	1329.97	879.188	737.075	1087.82	746.012	999.611	737.187	940.263	811.444	784.017	770.735	648.917	879.169	429.769	1057.81	839.23	563.421	525.806	753.43	771.227	975.148	1435.21	618.023	748.884	850.305	525.102	574.421	616.904	695.309	502.714	467.955	556.535	567.13	542.391	615.364	573.731	717.901	624.156	448.226	798.776	515.308	399.013	506.439	645.131	178.378	539.297	529.493	618.492	536.178	604.153	682.228	405.773	587.206	521.188	341.606	395.493	506.182	367.86	262.882	425.654	461.621	638.13	422.229	654.001	460.318	469.651	616.033	508.474	474.443	180.171	470.712	667.911	554.756	563.094	531.186	489.92	337.481	552.884	456.155	592.045	495.725	390.898	318.247	393.972	397.714	646.687	416.155	164.078	385.21	985.614	486.391	481.982	405.481	410.204	412.321	412.321	496.505	304.561	473.591	481.01	438.33	575.508	540.726	521.25	319.639	464.422	461.286	416.608	354.592	309.106	321.955	262.374	434.108	540.74	357.945	505.096	424.546	373.53	569.616	442.764	440.104	426.287	364.135	303.673	542.061	216.427	583.046	377.928	444.825	273.842	357.942	486.217	385.373	372.054	233.401	279.043	373.19	341.875	564.906	411.054	471.104	491.974	403.209	437.127	145.912	343.778	333.56	239.384	275.832	424.381	371.36	239.161	465.87	237.85	391.295	311.033	61.9819	77.3945	360.996	315.776	393.192	298.284	384.594	394.497	267.244	271.72	299.745	339.49	337.186	56.3389	381.887	222.605	318.901	239.226	296.144	272.512	217.841	332.424	221.101	599.293	273.729	279.348	382.412	322.139	297.521	232.756	241.564	292.667	529.276	270.43	287.468	238.152	184.54	380.001	241.772	363.546	216.647	309.233	325.543	294.528	258.884	250.779	342.063	413.962	305.263	207.297	268.435	299.961	301.518	231.214	267.115	305.19	218.111	223.609	360.728	281.196	334.182	201.705	234.271	327.646	332.425	90.2922	261.136	355.227	226.965	190.397	169.293	367.958	277.838	468.401	270.601	174.219	211.234	258.517	223.354	210.523	329.508	329.508	259.414	207.235	182.126	213.047	269.449	354.486	186.976	176.263	192.051	247.061	206.206	351.495	228.638	242.216	246.295	503.851	262.459	428.154	182.802	373.357	212.87	67.2436	158.315	66.8902	229.586	249.787	251.812	142.83	328.379	198.513	304.108	214.737	185.179	299.934	216.396	226.956	266.266	221.138	621.163	168.638	212.817	319.993	185.487	288.367	320.777	163.403	227.413	167.763	242.837	178.11	57.5816	201.696	130.301	213.776	299.393	138.21	433.919	213.188	190.793	158.32	220.194	604.12	112.375	224.766	175.789	244.498	208.785	210.273	176.076	138.061	138.061	214.677	153.399	183.066	70.7898	190.529	244.558	234.266	127.255	310.1	122.515	110.743	175.401	236.95	83.9357	176.311	82.6187	183.85	203.004	167.295	201.172	109.721	210.502	170.035	255.035	182.012	190.824	97.7853	146.998	288.507	288.507	288.507	100.254	131.056	281.187	281.187	281.187	206.716	168.512	112.483	144.302	146.657	161.62	237.721	151.5	138.614	105.115	125.516	173.993	195.485	137.622	146.842	131.805	262.654	184.229	94.8419	255.968	156.514	223.704	95.7407	196.303	165.004	154.274	150.612	150.612	209.313	119.668	109.341	281.1	157.16	134.618	106.541	190.535	194.45	184.95	120.526	144.35	119.819	148.444	174.442	154.09	74.7933	342.867	131.588	420.291	75.2193	93.454	68.6995	144.523	118.613	185.406	121.902	161.53	61.0808	134.631	118.252	57.2977	151.779	131.372	182.496	133.699	203.787	179.076	285.953	50.9284	143.988	165.583	144.597	99.4802	161.66	231.283	160.62	150.913	136.568	111.302	126.266	84.4312	134.361	137.728	153.542	84.9546	147.959	214.239	106.147	86.3569	116.111	93.6749	214.619	98.8947	66.9842	151.133	73.1214	100.261	90.8118	267.406	63.3848	184.288	72.8728	209.236	78.4315	78.2801	107.714	124.077	96.3699	56.7976	160.985	93.3149	546.665	137.28	93.556	308.544	79.8135	185.939	81.2387	85.2508	110.535	144.488	166.653	90.7208	60.8397	198.188	133.754	177.955	91.2243	468.508	151.099	106.461	405.32	168.317	63.4596	151.059	122.534	126.923	704.96	60.0641	179.898	204.035	199.257	124.058	84.7641	116.914	131.806	160.819	190.863	52.4058	52.4058	150.243	177.959	69.1106	120.764	58.2996	113.183	85.6457	114.231	96.2361	98.448	85.2932	177.771	239.166	106.431	105.008	73.7554	260.613	219.7	60.2996	95.9672	99.2261	96.0573	173.558	72.4926	371.834	57.3707	229.684	102.74	95.1442	167.986	168.384	119.33	104.04	94.5477	78.7307	95.2137	128.794	93.3166	107.24	111.708	104.759	74.7592	134.019	71.614	75.3943	169.701	102.217	184.881	74.7827	71.8943	71.8943	141.229	170.785	135.734	73.0609	221.226	106.271	106.271	69.5482	98.7025	65.9943	78.0726	87.2578	73.4269	97.8367	78.288	72.1595	92.6642	69.1701	101.612	78.7778	93.197	100.868	96.3738	81.2934	167.807	190.692	107.749	82.9607	78.5766	122.866	73.3316	105.379	59.8932	118.156	482.785	211.741	101.302	101.309	95.5085	104.423	100.357	66.0783	99.5508	73.9354	74.0226	84.5934	83.6813	74.4073	74.4073	107.432	105.994	83.7823	147.327	87.6499	113.158	113.158	116.755	77.1056	140.095	81.8098	104.199	110.734	81.5342	128.313	108.253	100.85	107.818	99.8312	84.6919	124.304	63.6662	116.302	123.696	104.392	88.7839	98.6079	83.9962	57.9871	78.1844	113.197	70.4285	84.6258	167.407	104.187	75.5206	90.0421	58.1709	91.5329	68.9003	78.6292	91.9595	107.157	96.7679	67.1708	79.581	94.9135	59.4037	83.1611	83.6834	83.6834	103.823	94.3929	122.568	79.7537	136.816	95.9527	81.4916	90.4499	70.6282	75.497	80.2904	72.3175	83.5828	234.139	83.8189	111.413	111.956	85.3391	73.8416	82.5717	82.5717	93.1025	113.916	74.0603	74.0603	96.9273	97.7517	81.0591	118.695	93.9973	95.9698	75.1712	74.9679	113.512	82.7558	70.9918	96.1674	68.0465	92.9242	71.7113	69.153	82.6666	125.465	76.061	77.1603	86.381	77.4436	96.9378	61.168	121.841	94.841	84.7598	84.7598	63.9678	66.4067	97.9723	64.7722	64.7722	104.234	94.2798	66.1561	59.0691	59.0691	59.0691	59.0691	59.0691	59.0691	59.0691	59.0691	59.0691	69.4489	88.3851	84.3358	74.9094	93.6668	87.5693	59.572	93.1959	117.611	117.611	85.6068	88.3495	69.634	87.1203	72.1428	83.6389	122.854	63.5187	68.3005	114.417	65.5878	70.4789	70.4789	70.4789	71.7156	87.2465	63.5122	87.2941	71.1647	86.4468	103.119	49.9373	85.4304	90.0397	98.0303	68.114	68.694	101.822	92.1421	54.0085	87.0291	75.0964	71.8907	85.8001	76.641	79.8915	77.3765	77.3765	91.6531	90.5016	81.6013	98.1361	64.4254	81.7921	98.7943	69.5729	76.2049	79.2681	103.418	91.7137	61.4581	94.1061	88.0085	104.914	78.8107	99.1925	85.3126	91.8988	93.362	66.963	58.4088	86.8941	68.6838	65.7704	89.8798	75.1081	98.7299	85.8712	97.9727	80.6675	73.2037	71.8702	81.5801	83.8053	78.4101	121.416	60.4186	87.7975	70.1814	76.6836	101.392	98.7835	133.923	88.0844	101.266	78.2246	78.4085	72.4893	93.7496	70.0858	98.5191	81.7373	87.2055	84.6867	67.575	118.25	83.9171	82.4558	73.109	80.9537	87.5975	75.281	93.586	53.5119	85.7903	72.7368	79.4283	74.757	91.3028	86.8443	98.1024	80.7976	80.7013	83.2532	86.7488	104.782	95.8507	92.7523	216.948	72.1109	91.5703	81.914	119.126	90.0536	425.523	425.523	75.6713	72.4187	70.0019	63.1181	85.6692	123.353	123.353	50.3662	73.2954	95.951	127.78	71.6528	75.4109	104.631	122.496	51.0436	83.6592	139.563	114.787	67.6719	120.159	120.159	67.325	129.267	84.121	130.04	98.8118	50.3433	96.8794	59.1266
9917	12448.7	12980.1	9498.71	7325.1	6411.96	5324.58	3922.85	4219.12	4279.36	3101.6	2700.45	3029.02	5097.68	1602.07	2652.98	1864.54	2457.34	1684.86	803.667	2158.14	2603.45	1572.45	1572.45	1572.45	1572.45	1993.4	2111.54	2111.54	2111.54	2199.15	1965.44	1496.64	1460.79	1426.26	1687.56	1488.65	1613.37	2030.88	1206.3	1538.59	1766.62	1225.17	1825.87	1884.69	1847.5	1677.37	1342.51	1322.4	1259.81	1259.81	1434.49	1607.95	1348.44	855.314	1371.11	1241.13	1305.5	1007.74	1241.92	1346.44	850.228	1428.02	786.284	937.442	928.812	1025.37	820.866	1199.19	1028.9	1073.55	817.794	760.069	910.049	1023.62	955.063	1169.02	835.231	689.361	1026.25	884.693	987.942	791.549	842.584	863.088	896.276	1087.38	724.573	962.026	567.444	819.867	877.46	801.224	569.208	774.4	977.56	839.819	895.655	703.541	826.304	761.65	621.231	632.936	776.534	793.328	554.988	685.118	682.477	557.418	820.47	572.137	539.405	692.654	655.207	524.76	844.513	630.016	674.606	633.763	704.415	304.958	557.883	511.997	765.217	543.088	603.426	839.205	440.983	597.804	494.264	367.178	688.985	683.06	311.788	451.551	525.468	492.302	669.651	378.392	569.026	554.103	450.365	586.048	571.863	502.624	349.881	542.805	110.766	596.875	605.193	524.829	533.84	695.186	651.058	437.351	617.044	569.9	355.036	613.06	458.936	535.859	477.332	491.691	518.746	575.164	566.584	495.633	494.242	466.734	383.343	506.464	506.464	489.485	509.144	484.087	598.696	393.934	563.466	452.558	479.662	447.404	516.178	482.695	640.498	406.407	83.591	558.038	288.376	426.994	372.798	401.336	450.237	478.473	296.896	410.045	454.424	496.571	428.726	374.57	396.852	644.386	401.475	455.437	464.592	372.903	455.095	630.4	488.969	347.786	395.241	398.756	426.696	429.713	290.157	390.372	381.841	677.657	429.987	398.123	419.519	432.815	392.391	349.206	208.315	443.946	406.552	337.022	379.37	551.184	356.65	357.682	434.003	416.305	745.703	311.265	359.779	329.351	315.033	297.699	372.542	405.166	272.744	399.815	408.729	336.934	463.152	275.315	202.359	310.887	220.758	121.205	487.508	304.427	312.975	224.526	333.707	479.883	342.033	358.235	325.993	336.82	264.113	292.623	384.373	276.972	452.812	225.968	357.888	141.432	414.759	269.948	416.05	423.039	418.744	234.356	372.949	463.955	315.868	476.193	450.932	313.557	216.456	289.852	293.028	584.862	253.015	255.477	392.407	222.273	179.913	375.011	293.679	67.4233	220.266	313.54	345.095	368.987	337.121	232.407	421.048	405.878	326.163	306.895	402.044	256.297	324.42	310.612	184.195	486.896	181.811	177.34	251.718	422.913	422.913	353.496	1057.61	269.062	240.358	374.055	399.429	301.042	306.178	282.218	222.538	215.057	249.306	279.629	220.218	165.896	545.52	201.425	185.758	190.81	291.18	217.688	233.6	202.624	398.228	312.415	124.481	263.152	149.773	368.357	196.868	301.799	235.551	209.2	193.155	233.714	174.329	272.405	212.158	117.663	516.62	340.869	271.108	569.221	222.714	209.302	296.95	265.951	174.249	244.763	203.512	143.33	151.871	160.646	232.206	247.487	167.546	102.408	218.287	60.4668	169.666	227.448	241.278	227.166	237.478	180.901	271.813	207.367	175.09	258.798	248.325	248.325	237.269	229.692	222.249	370.265	210.288	257.892	228.416	150.419	246.634	155.845	212.089	162.425	289.722	126.995	111.942	139.936	175.084	226.526	121.708	171.402	123.512	185.483	256.536	350.768	176.396	157.151	162.037	232.976	49.1557	49.1557	49.1557	173.428	102.186	163.845	163.845	163.845	610.549	161.245	106.747	161.289	133.791	147.598	256.198	150.782	163.096	174.357	161.408	178.955	156.206	190.415	124.781	131.367	203.821	173.956	100.744	264.171	152.586	199.081	135.382	199.383	112.732	168.914	136.522	136.522	187.803	155.599	144.367	132.769	88.6195	155.258	123.514	144.072	143.4	205.551	210.251	115.512	118.347	142.56	77.7506	208.819	167.951	311.959	174.799	166.957	212.734	130.11	467.323	213.775	132.563	181.458	114.5	181.473	237.695	95.5128	68.8377	140.56	156.203	155.015	162.473	190.852	123.61	208.363	77.3889	170.616	211.808	169.532	162.068	189.542	113.85	189.944	145.501	174.578	185.95	102.158	175.126	84.0164	94.1756	65.0705	102.69	177.49	65.9891	242.212	124.948	119.333	124.461	138.947	232.417	168.457	109.058	195.897	123.277	49.1493	112.212	267.8	140.356	157.93	214.458	229.44	117.091	74.2087	127.903	129.954	178.285	439.591	147.017	70.4101	550.538	68.1506	264.955	247.441	218.559	79.3088	242.458	146.089	100.571	111.437	94.4235	94.3305	100.502	65.1382	170.609	209.471	136.991	173.965	76.5264	51.2219	77.7782	149.825	100.988	119.074	130.469	120.675	496.466	100.428	93.8276	221.802	165.836	135.924	144.626	95.3635	138.183	152.184	153.851	109.771	109.771	113.465	81.4776	80.5517	76.8923	89.0905	97.9709	129.393	96.5779	115.087	75.2117	73.3217	145.262	204.851	108.636	81.3405	133.637	248.043	99.5886	102.796	59.0442	81.5805	124.824	64.0604	120.298	332.945	105.793	100.926	102.64	95.835	228.664	166.358	45.6317	83.574	142.583	176.242	59.6956	122.323	91.65	64.8224	213.235	75.5528	124.424	106.627	116.355	192.775	68.3146	49.2526	220.444	80.8673	211.042	211.042	91.6269	203.273	132.909	81.599	42.9812	51.3726	51.3726	95.9979	129.186	83.4354	75.5913	120.432	264.675	128.383	111.917	120.587	234.719	72.2084	97.115	81.7172	84.2717	128.513	97.1192	96.164	140.714	59.4659	50.3157	83.3232	89.7739	119.626	102.976	85.2307	167.213	148.41	91.328	68.0443	97.8088	74.0193	74.8187	125.184	121.583	138.814	105.335	122.271	68.7999	136.437	201.477	80.3988	80.3988	61.8818	61.2822	51.11	65.2858	105.817	62.3134	62.3134	93.0567	85.6933	125.551	134.236	132.302	55.0149	116.215	130.013	83.4473	54.184	120.771	94.1602	95.4213	43.4674	99.5965	82.101	118.305	50.1252	117.508	70.0844	193.911	97.4504	77.3399	210.664	115.139	64.1648	182.497	81.9296	94.423	113.544	91.7098	199.842	186.645	118.253	88.7757	124.754	103.74	90.7055	61.5929	463.778	89.5794	87.3928	92.2678	92.2678	90.987	50.6614	168.363	167.667	137.227	62.6197	172.089	76.2182	88.0755	75.6646	195.508	106.394	71.189	98.4808	85.5668	115.791	78.3377	64.3747	108.242	96.4776	96.4776	68.7583	68.1471	70.3457	70.3457	82.8985	61.8847	83.8158	92.3699	98.9619	75.3146	81.2688	59.223	59.9159	89.8591	93.666	168.455	53.2928	90.247	219.227	70.0805	104.7	54.4052	94.4235	73.9267	99.4511	73.9349	66.0034	97.5334	80.3104	147.777	68.5532	68.5532	97.6954	73.2076	62.8943	85.3118	85.3118	101.329	92.6802	94.9638	108.791	108.791	108.791	108.791	108.791	108.791	108.791	108.791	108.791	77.9868	112.056	77.7888	132.487	157.04	80.7455	105.673	83.2427	65.242	65.242	81.1793	66.5346	84.3391	269.17	82.6774	64.1569	81.967	95.8353	88.8997	54.8651	84.5063	84.676	84.676	84.676	70.5658	105.102	82.2213	76.7407	82.7541	194.181	47.8052	103.778	64.6152	62.7922	64.9238	96.6042	77.8285	110.563	61.7374	112.038	140.316	63.8015	89.563	103.775	78.4635	88.3579	67.1062	67.1062	61.7532	73.5495	65.5849	90.2909	95.0543	85.0678	56.9052	361.406	80.2861	74.5618	50.7253	64.3091	90.0442	47.6728	82.4967	78.2335	87.812	66.8553	71.2347	73.0736	63.5806	71.3204	106.767	88.4628	70.9522	91.2956	66.9632	79.1585	65.4024	99.8314	63.2218	68.5439	94.7831	81.3711	63.4235	70.8934	96.1088	43.4316	117.882	65.248	88.9439	75.4751	70.0031	93.6991	104.321	67.9128	57.8826	84.9972	86.4146	69.6059	75.7922	58.6404	62.4655	66.2248	54.4836	73.2148	83.4237	59.3144	74.8898	124.143	94.305	75.0214	81.9387	78.6747	95.7257	118.491	62.2229	79.8654	55.0474	73.3482	94.3989	65.5882	74.8154	57.2777	73.4454	79.2184	75.9503	54.1749	80.6772	94.074	77.7142	87.9266	65.561	48.8301	49.5452	74.8763	111.855	111.855	79.4657	84.7198	69.7997	97.3575	69.5334	128.769	128.769	127.348	120.737	59.1485	42.064	111.965	124.895	53.3572	44.2318	125.339	69.6276	68.3892	60.3842	80.9801	40.8975	40.8975	86.7447	121.791	41.7166	70.2546	50.5232	127.417	49.9514	95.0896
9918	13115.7	10602.7	11700.9	9207.22	7482.81	5943.2	4588.04	4100.03	3899.37	2701.38	2416.63	4569.34	4160.11	6090.34	2966.2	1861.93	2067.95	1718.86	3916.83	2412.8	2638.44	2257.11	2257.11	2257.11	2257.11	1887.15	2444.4	2444.4	2444.4	2106.18	1971.07	1279.59	2164.69	1336.58	1547.61	1451.95	2047.34	1919.59	1181.67	1396.07	1514.44	1233.71	1714.65	1682.69	2214.55	1432.24	719.646	1221.25	1577.06	1577.06	1338.77	1322.36	1333.76	1045.11	1162.54	1143.65	1372.97	824.899	847.709	1631.62	743.08	957.624	751.438	810.486	1098.02	894.178	1159.49	865.437	845.801	1161.17	709.527	913.61	913.918	940.661	917.392	1101.59	970.818	671.902	1258.52	684.864	977.207	819.955	997.107	858.385	862.903	628.322	546.446	960.595	908.508	1166.9	835.784	629.622	488.655	933.289	907.09	998.048	1361.53	568.36	768.54	780.013	512.731	566.751	553.806	707.646	605.26	714.3	744.174	244.51	816.133	523.959	552.094	1065.09	479.224	618.719	774.032	601.52	720.299	555.592	841.082	960.217	506.989	651.056	611.006	654.346	546.618	616.995	422.935	545.627	544.849	505.662	513.137	660.247	387.774	399.889	719.586	455.346	596.01	603.175	597.145	480.706	415.809	557.265	499.04	506.093	632.286	614.694	500.715	497.143	535.914	566.366	509.625	587.346	568.264	475.177	508.434	511.674	359.053	600.997	488.291	523.669	664.853	425.903	360.893	579.549	404.825	482.478	485.068	426.308	294.665	503.268	503.268	487.399	388.221	389.947	445.831	325.687	488.26	535.659	500.982	337.628	374.863	383.184	592.951	373.975	259.884	313.994	396.788	359.787	407.414	328.706	351.129	538.788	599.969	594.088	459.895	373.094	299.357	402.595	413.755	433.448	131.02	322.583	380.759	434.612	145.344	313.99	480.451	421.583	449.043	564.431	445.136	326.851	362.151	384.262	302.445	385.465	332.3	475.14	424.636	448.076	355.903	312.54	332.558	508.312	424.808	326.777	317.033	459.738	385.111	326.778	376.444	181.638	268.17	347.109	345.75	340.49	442.264	341.993	202.575	554.932	285.581	402.632	404.18	316.154	429.076	217.887	236.52	288.538	293.398	114.655	277.763	414.838	295.871	300.535	564.25	369.454	282.082	330.235	284.887	358.655	300.936	429.61	235.313	233.355	242.134	210.262	353.56	239.615	443.804	82.5748	332.533	303.873	413.777	210.764	356.664	371.313	298.634	380.976	223.263	249.819	204.983	280.18	243.384	638.051	338.591	135.052	298.414	273.354	164.846	245.456	225.548	267.113	113.638	243.86	311.34	355.907	90.7521	286.936	387.592	536.404	270.086	218.439	340.034	323.89	228.926	318.941	182.661	245.054	225.743	264.459	240.134	285.001	285.001	271.277	2359.63	226.293	209.76	361.548	157.001	240.344	276.777	204.223	236.006	230.527	161.4	163.095	301.927	280.261	455.114	215.503	104.095	233.56	295.651	215.074	124.152	187.994	72.2343	296.869	408.585	276.755	252.949	249.098	173.183	259.429	189.098	209.321	293.298	187.569	222.711	135.098	113.925	183.922	192.06	195.4	290.421	271.446	314.041	346.161	201.027	260.977	266.102	185.305	175.014	211.225	235.876	288.365	212.383	211.937	130.614	288.612	225.943	157.354	104.944	114.03	224.281	111.742	265.946	178.363	246.656	184.61	245.781	234.885	179.986	179.986	158.3	150.755	238.996	380.996	180.159	199.918	237.762	213.397	199.553	126.01	172.07	159.911	116.093	155.878	85.6454	205.799	198.196	175.234	121.027	112.148	264.01	83.0268	191.939	76.7925	181.676	202.542	224.26	96.1396	327.858	327.858	327.858	70.3584	95.1252	152.694	152.694	152.694	179.551	164.222	154.649	142.676	161.701	74.5738	204.117	139.553	142.451	105.503	122.994	175.962	153.221	86.8614	153.559	117.115	102.146	236.879	83.2226	200.149	168.278	152.911	98.4059	197.126	126.394	188.222	154.664	154.664	213.193	128.13	143.695	287.739	231.45	78.4583	82.7684	165.67	207.777	162.574	84.9644	141.324	128.719	115.745	115.908	163.226	100.384	306.989	101.582	172.046	99.9092	97.6174	301.835	158.679	134.3	148.897	141.88	158.601	144.807	156.204	135.231	103.382	129.239	99.2017	86.5356	163.289	130.505	194.048	209.116	216.951	96.2444	162.622	132.197	115.996	120.687	128.26	92.6276	176.689	175.135	131.706	81.3051	108.08	104.141	92.4528	134.381	87.3029	147.845	186.69	119.891	141.648	119.833	91.4163	173.13	112.177	66.7204	179.342	92.2416	104.683	99.8468	124.812	135.669	183.852	148.36	291.064	137.297	231.64	108.617	106.527	124.474	477.046	127.969	95.0785	1049.46	91.5141	178.432	277.907	193.091	85.7457	114.579	86.5391	135.611	156.883	102.112	432.043	104.627	80.9952	200.036	78.9407	88.8843	247.527	105.815	99.3548	101.595	97.7241	62.4563	85.8999	137.026	84.3263	66.1513	104.96	61.5332	103.791	87.6614	89.934	91.1385	130.533	155.178	110.558	94.7163	133.883	133.883	146.578	73.3209	153.638	69.8455	64.4568	177.485	64.5883	113.099	103.524	67.9185	508.559	125.613	219.681	171.183	115	75.3947	260.911	82.8498	70.0038	118.496	106.247	136.038	80.1176	71.992	376.363	63.7631	246.205	117.597	84.353	247.974	172.741	132.208	96.8607	131.154	77.6082	89.0882	163.325	130.25	165.721	85.7791	128.37	102.779	93.6045	74.5327	123.388	70.8838	175.386	88.6576	81.294	116.731	116.731	103.012	95.0056	86.2022	73.8894	55.0826	70.395	70.395	72.6508	86.7183	127.25	125.694	115.548	165.319	65.1837	84.4817	77.7582	99.6271	79.4354	85.2532	75.8173	117.335	169.081	97.3274	84.5173	186.171	209.223	111.253	78.3315	79.3662	97.3797	72.7685	111.607	60.2589	113.498	75.5774	96.5492	119.784	94.5662	99.9624	113.379	80.3766	78.8018	113.399	80.7477	76.3636	78.8172	224.546	75.8156	75.8156	103.821	91.1185	82.4024	102.031	119.31	103.591	103.591	79.6835	175.594	101.286	133.297	102.371	65.6257	115.601	56.2383	93.6147	106.47	105.688	100.29	81.5076	319.7	68.9024	114.333	109.972	106.866	86.8672	110.378	87.9425	58.4875	89.1135	87.5662	70.0994	88.0319	167.418	104.982	95.1541	87.9042	58.6622	94.0971	73.8727	85.2196	55.6659	80.9192	94.0987	67.0681	97.2239	97.4094	69.0344	112.738	102.988	102.988	85.659	91.8039	85.5533	86.3312	82.2825	76.2196	87.8784	98.4246	116.547	103.499	91.0659	78.4996	112.574	97.8054	83.9105	85.9887	118.421	117.114	99.8113	93.417	93.417	96.6518	95.0085	68.6074	68.6074	82.3612	73.2849	87.7665	94.7143	94.1798	75.374	71.5553	76.8306	115.271	83.257	87.9504	108.006	113.567	68.9604	74.2482	88.6016	85.0334	79.6528	78.3731	97.3315	111.882	81.9973	102.635	59.8236	116.776	144.577	96.1328	96.1328	66.597	110.958	103.762	64.8402	64.8402	88.1232	74.4012	69.5381	68.6184	68.6184	68.6184	68.6184	68.6184	68.6184	68.6184	68.6184	68.6184	69.127	71.9132	91.36	72.7304	91.2193	91.5347	88.6769	74.145	99.9319	99.9319	96.7391	95.1014	76.2929	89.1499	98.6605	91.145	77.7117	67.8111	70.3291	94.558	122.983	124.731	124.731	124.731	97.7615	75.3634	89.0396	92.9051	70.5818	93.2441	87.6317	151.708	92.1752	65.8396	100.087	74.1245	74.1554	98.4047	89.9653	58.8019	81.5154	82.6693	75.0427	90.7389	84.5343	87.8597	88.0251	88.0251	89.4242	77.5979	80.382	69.0119	74.4547	64.9037	101.595	79.9822	87.0141	84.4614	100.173	103.384	81.7829	105.971	99.5261	120.423	86.1065	106.572	87.2005	101.846	104.354	77.0258	67.9567	88.6268	97.0171	71.1112	98.6177	85.8941	95.9159	88.515	98.1207	91.6507	66.3807	77.5342	88.6518	82.1869	87.096	72.2387	99.2361	85.9937	76.2898	82.7639	81.7702	99.501	106.018	93.8526	103.693	81.4367	81.3844	78.9209	99.1266	80.2975	69.2627	85.35	89.3138	88.0393	66.6958	125.129	91.9745	86.9429	79.9599	87.0089	93.8342	82.1177	94.091	62.6337	88.1911	72.1119	151.796	78.4618	92.4548	85.0312	68.5578	83.0733	84.879	89.3052	78.6087	117.128	95.7408	89.1398	87.1414	82.5835	97.4263	85.1235	82.3761	96.5263	131.925	131.925	81.328	72.5699	86.3617	73.047	85.4178	118.155	118.155	59.1968	61.7196	107.905	260.797	82.2072	74.7081	116.971	53.8595	59.9382	94.9695	77.0938	127.514	67.5401	115.302	115.302	67.191	123.422	95.4577	124.11	63.4689	59.1717	92.7823	59.5594
9919	13894.8	10689.3	12384.1	10268.7	5140.44	7007.05	5372.91	3393.7	1583.18	2345.04	2656.56	2857.06	5203.85	762.668	3205.39	2357.77	2526.97	1856.69	1613.19	2190.1	2585.58	2139.59	2139.59	2139.59	2139.59	2185.37	1319.13	1319.13	1319.13	1974.51	2354.3	1610.18	1618.16	1614.82	1338.56	1484.35	1926.82	963.778	1448.59	1549	974.184	1268.02	993.589	855.545	796.587	905.173	1490.38	918.045	815.475	815.475	1257.15	1443.95	772.351	449.047	1342.18	956.041	1192.24	471.186	702.957	690.873	1137.57	567.086	933.155	835.841	1031.93	951.635	937.195	720.552	638.919	1175.75	428.113	1498.19	995.527	653.116	987.551	1382.25	1019.79	702.689	960.562	905.866	1075.67	856.846	762.504	1028.45	876.338	1015.77	714.715	718.413	648.438	784.785	748.714	670.987	546.571	332.289	852.713	897.464	870.328	486.029	1000.97	969.976	634.356	384.24	569.292	552.386	547.181	406.697	534.971	632.888	584.55	630.046	511.37	786.15	505.542	510.995	517.662	653.56	152.022	570.237	605.136	476.575	601.214	598.963	576.356	646.268	607.774	400.048	460.385	705.464	537.904	530.338	451.447	769.475	458.336	308.863	470.748	256.644	590.672	436.741	582.097	528.123	469.166	613.051	354.069	495.53	333.695	440.21	746.554	573.232	614.765	555.014	505.015	438.246	542.757	552.062	518.446	499.203	319.153	278.057	661.08	361.016	363.086	632.628	454.204	300.935	791.937	713.688	484.493	360.629	344.89	477.211	477.211	333.884	421.922	485.373	469.432	444.249	392.137	497.225	516.833	328.721	357.029	354.682	292.824	350.608	503.511	249.552	98.1534	300.314	420.347	397.483	348.064	464.936	369.212	465.38	261.19	452.666	385.08	283.714	283.677	506.458	483.648	460.352	424.356	236.781	380.907	284.931	444.88	394.093	386.003	238.337	412.022	444.661	376.153	465.153	491.587	360.977	223.341	316.03	312.367	494.829	296.595	332.802	313.764	702.08	337.834	329.971	291.601	376.637	480.556	420.236	388.929	89.632	1027.64	244.055	430.526	355.465	409.666	384.077	227.11	154.68	415.17	420.916	176.598	329.244	315.049	392.789	320.787	316.426	216.191	420.051	391.065	355.97	256.25	258.36	173.07	272.338	281.464	331.159	359.918	69.1126	272.19	118.222	408.357	242.262	155.542	271.802	242.185	77.9701	293.928	133.319	274.282	166.781	173.377	148.422	261.68	280.333	300.312	254.182	387.104	243.816	272.883	302.506	104.641	260.157	229.635	390.835	277.715	226.175	190.646	293.346	265.749	369.132	302.189	258.835	301.179	267.974	152.226	277.844	268.336	333.509	281.56	249.506	374.419	280.79	532.389	258.604	237.02	199.918	94.7441	252.028	122.506	250.694	250.694	89.5623	2552.92	210.902	175.887	312.443	256.005	148.305	208.801	185.45	252.303	208.027	226.51	323.573	186.238	305.429	103.849	400.927	99.9502	237.259	353.681	233.767	57.3412	148.449	77.2366	238.806	333.357	182.404	142.991	299.049	155.35	353.088	241.646	256.586	284.207	158.799	151.685	207.072	200.995	143.639	626.091	148.044	180.566	225.519	285.724	298.508	149.833	167.084	89.0613	174.125	242.856	147.095	261.418	170.388	195.547	205.631	145.08	524.907	172.165	108.965	332.005	223.118	79.6352	257.876	200.621	164.346	305.622	259.785	214.843	174.531	146.898	146.898	207.982	147.974	132.192	74.6233	227.056	235.845	206.749	98.2222	200.578	202.789	259.014	180.427	245.321	103.336	124.236	67.2836	211.621	85.8462	146.243	219.552	193.257	77.2533	168.346	202.816	217.459	87.6619	118.981	99.1962	185.984	185.984	185.984	137.143	115.213	171.743	171.743	171.743	109.665	206.932	140.426	153.008	205.864	208.127	224.598	138.405	196.308	82.14	117.91	171.379	91.9999	75.9773	167.336	93.0129	60.4167	180.449	156.339	189.12	157.148	106.074	137.185	223.729	104.814	214.695	133.937	133.937	183.468	165.49	128.781	277.395	75.2913	159.832	207.706	148.256	170.256	82.5008	88.6693	137.499	137.84	123.723	132	136.581	166.694	129.712	164.736	135.173	128.377	162.26	102.332	120.323	183.304	94.231	135.004	123.967	107.301	198.827	103.922	125.023	147.108	111.398	135.222	194.102	187.788	164.612	93.7311	77.2581	225.133	155.173	145.244	91.6845	124.593	95.3035	100.698	229.609	136.797	164.019	129.945	93.6314	217.096	169.374	509.046	100.158	200.814	192.551	110.421	115.328	117.689	78.8414	109.545	127.99	87.9201	81.9973	121.28	371.983	133.354	344.772	131.117	168.221	202.641	131.228	103.624	233.565	132.585	130.571	100.676	568.345	92.2934	86.2516	567.997	127.113	83.8225	98.11	103.619	181.041	101.075	150.797	134.017	116.223	98.9418	88.0708	68.1415	153.444	193.504	151.174	510.09	66.082	175.812	79.1683	379.958	107.395	107.262	104.937	102.225	94.1885	87.2558	68.0763	104.932	101.331	106.576	126.836	66.1673	128.682	111.787	114.421	144.404	271.994	271.994	95.4609	97.1648	116.782	117.781	112.422	82.5842	112.138	135.586	133.453	81.8177	93.2196	116.608	65.8174	138.769	85.1067	77.3397	238.345	72.25	284.609	73.9014	113.842	117.894	184.387	161.05	100.284	111.864	108.749	110.045	105.998	200.39	105.211	98.2608	67.4958	126.085	84.6806	87.016	72.8613	87.9631	85.9643	74.4954	87.628	114.307	82.0203	140.884	95.3463	230.416	84.0977	90.0699	72.7723	77.0755	77.0755	116.525	94.8116	88.6758	103.379	103.012	115.599	115.599	89.4368	107.727	98.5431	124.424	73.0145	177.366	130.079	90.9392	81.5748	98.4743	100.755	110.289	109.05	99.8305	88.2033	87.5027	134.756	79.3019	79.7301	73.8777	102.051	103.745	221.736	108.896	94.6576	156.971	67.189	86.6324	81.3358	75.8521	82.5059	108.722	143.853	101.69	92.5795	151.804	100.694	114.202	104.278	88.937	119.513	119.513	102.513	203.121	123.293	107.596	73.2346	76.8406	76.8406	96.2678	76.6355	69.8884	69.6158	72.43	91.431	79.388	110.663	101.331	110.788	101.323	95.5891	113.396	102.102	87.9213	85.789	87.3694	69.7138	99.6996	118.508	106.41	87.2698	66.0264	107.977	191.203	67.9678	128.734	66.7467	118.488	122.398	87.5322	312.595	93.5626	121.247	93.8468	91.5587	96.3935	100.184	112.59	80.0916	93.1694	89.1086	79.5803	79.5803	72.4204	76.7539	113.922	85.9099	78.1581	82.272	97.7934	95.3952	76.6301	65.085	102.878	97.8047	74.1821	106.496	101.812	84.9913	81.9821	97.5235	120.409	136.049	136.049	63.6977	117.868	117.405	117.405	91.0638	85.0127	75.1473	87.945	107.863	107.692	171.623	87.0528	82.3282	81.515	95.8038	80.1528	72.0159	111.704	90.7509	102.871	94.8122	102.109	96.9572	82.7599	68.3356	101.162	103.443	101.687	69.1463	87.6712	71.2659	71.2659	106.993	72.758	107.172	96.8286	96.8286	81.8797	98.9354	84.3991	83.9366	83.9366	83.9366	83.9366	83.9366	83.9366	83.9366	83.9366	83.9366	103.294	124.189	120.834	107.374	84.9591	91.115	101.323	83.7129	74.1054	74.1054	130.323	93.632	103.081	117.678	70.8355	78.3864	84.2103	113.205	105.104	99.5626	73.0675	80.4557	80.4557	80.4557	92.1261	81.7152	84.9281	91.7781	66.3962	89.7888	85.6123	103.56	84.4185	97.3649	79.0247	106.617	91.783	68.4598	81.6074	99.2791	103.493	99.793	107.875	89.0728	76.6835	79.1053	100.487	100.487	71.3889	100.568	120.249	97.8516	96.7115	121.547	87.3425	80.3216	92.444	102.683	97.5515	76.6926	108.324	78.6211	73.8048	83.4046	84.5172	89.48	92.8418	130.257	77.4781	90.3822	127.304	90.9406	86.516	93.9341	80.8865	63.6181	92.6238	79.1932	87.3881	92.5035	99.0522	85.1963	96.3649	75.3367	65.162	90.6166	97.4539	83.3531	103.741	114.825	100.049	74.9666	90.2246	88.8274	89.3232	101.945	99.0967	101.061	79.4119	85.2888	81.9259	100.023	81.9986	73.3296	87.6454	87.1391	82.7033	97.4515	101.001	85.7619	116.315	106.916	84.4793	117.255	93.4432	107.8	100.96	172.117	83.4381	79.5813	81.5838	88.461	95.9312	70.3788	105.51	138.561	82.5748	80.7442	64.5494	98.9588	66.6705	101.853	83.4238	95.5868	78.191	78.191	108.756	76.0446	105.535	136.919	83.1737	69.9673	69.9673	110.771	115.53	80.0675	104.781	60.8659	111.692	86.8506	100.707	112.169	70.3966	115.288	94.744	100.894	68.2644	68.2644	100.372	73.1124	70.7614	73.523	70.8011	110.723	88.3687	88.882
9920	12222.4	10395.4	11467.7	8921.71	4437.57	5347.95	5143.65	2887.61	3529.61	2768.18	2887.79	2153.84	5048.08	1783.86	2615.11	2104.89	2312.05	1767.49	486.534	2110.16	2379.75	1759.56	1759.56	1759.56	1759.56	2033.45	916.625	916.625	916.625	1411.95	1841.79	1538.25	1699.99	1265.8	1351.69	1332.27	1898.75	967.612	1390.83	1386.47	780.589	1269.71	860.682	987.591	889.488	778.9	1253.49	759.462	717.145	717.145	1198.05	1318.34	690.739	548.044	1171.91	1152.65	1375.8	499.311	837.392	621.533	904.601	876.031	883.473	700.973	1125.81	786.053	650.561	923.797	801.966	986.914	572.701	867.064	423.392	740.271	736.543	1124.58	765.728	695.94	1137.93	850.994	904.59	734.478	701.85	681.227	705.847	557.747	649.45	753.771	360.814	918.307	704.882	618.188	448.865	314.174	780.89	929.803	574.115	716.837	831.678	493.591	755.182	451.418	667.696	697.484	424.82	420.536	595.471	535.417	564.767	585.64	499.39	589.603	530.073	366.157	776.103	513.857	532.302	575.31	501.111	402.203	517.321	599	518.282	624.327	550.789	657.637	333.859	562.925	492.193	440.214	274.672	622.208	383.95	246.377	333.768	318.384	605.06	413.45	588.104	505.98	426.795	612.98	476.578	418.277	437.833	442.933	502.288	375.496	532.929	549.822	517.452	320.139	590.375	427.148	513.331	433.707	324.78	291.973	575.481	400.877	548.464	440.531	484.502	478.901	219.531	602.811	487.774	338.047	420.469	323.007	323.007	442.957	432.819	355.709	347.706	456.949	492.771	589.77	501.156	492.969	384.602	392.694	372.038	368.06	321.357	355.86	371.345	388.419	540.273	355.396	401.807	409.898	373.369	421.048	333.285	416.134	243.711	259.151	275.252	496.704	119.15	183.617	335.391	442.207	344.999	434.545	428.833	487.387	367.539	68.5502	301.18	407.924	342.311	322.703	356.266	384.925	167.77	357.631	236.928	363.289	291.019	248.002	259.555	473.328	377.489	394.525	185.994	257.652	294.76	299.697	321.142	327.337	831.599	226.592	279.911	353.43	351.812	258.236	421.521	537.519	239.066	225.868	376.684	314.497	234.736	330.61	426.626	294.204	295.341	353.666	273.193	345.591	296.516	236.053	403.276	316.724	236.896	328.287	215.492	170.859	274.667	187.94	314.269	275.642	259.602	289.606	63.5432	233.67	243.73	320.963	345.918	196.515	258.002	239.401	245.172	231.24	132.57	314.894	286.822	331.661	213.172	247.128	205.03	473.745	232.623	310.224	229.064	232.409	185.753	288.287	243.862	373.01	277.931	297.154	247.398	359.458	265.061	304.004	231.363	160.156	284.15	263.3	152.541	254.562	410.951	204.553	228.306	197.728	243.244	261.016	232.897	209.352	209.352	127.916	2361.85	151.285	165.667	221.916	154.666	152.56	178.477	165.594	226.957	225.643	262.012	243.187	164.117	341.289	403.7	232.51	109.7	91.7212	266.643	262.63	149.974	170.679	334.034	286.759	383.01	215.291	150.345	296.847	166.357	201.625	184.616	224.993	217.444	316.37	241.432	217.776	159.747	570.077	156.087	178.93	325.164	148.389	256.566	261.764	179.921	202.342	115.26	130.756	172.323	119.705	236.319	344.199	201.967	255.592	93.6375	318.911	154.431	128.187	380.315	230.303	186.099	104.562	240.607	126.029	211.994	215.038	183.114	166.149	260.33	260.33	207.093	164.667	146.879	98.5698	210.33	203.802	146.177	116.959	197.19	135.082	222.069	172.726	197.659	143.992	257.945	57.4966	197.562	202.721	184.273	166.308	115.572	211.774	196.776	250.113	148.681	107.617	154.797	113.036	237.778	237.778	237.778	98.378	114.779	89.0209	89.0209	89.0209	129.066	88.3314	110.086	155.978	170.577	223.401	134.298	157.305	186.225	77.2666	121.22	159.809	207.033	158.127	107.952	135.396	228.58	151.731	126.946	213.521	161.093	138.74	148.765	122.651	132.291	136.386	97.309	97.309	153.194	148.038	135.877	145.345	88.774	89.3709	251.588	147.025	174.747	173.868	138.306	110.447	133.8	141.032	145.191	118.129	160.961	140.329	147.875	148.574	153.575	130.549	100.162	139.65	168.047	103.707	152.467	166.009	83.3104	151.719	96.0822	111.709	130.885	105.854	56.3962	156.332	120.197	133.708	230.956	83.2457	164.882	149.38	136.506	96.4414	86.9929	89.1243	95.4134	115.624	173.163	138.2	81.2677	140.731	81.9273	83.5411	106.268	105.501	93.8379	217.73	90.1682	130.599	123.82	67.3929	109.199	96.385	76.6909	78.6026	126.582	277.765	93.5132	117.368	172.498	100.047	148.115	254.366	75.949	209.367	66.7499	133.766	47.1548	360.669	173.633	103.098	724.517	74.3066	70.4727	128.238	98.3225	179.543	122.16	95.4257	109.615	106.299	149.857	131.105	65.1329	157.59	159.534	98.0979	86.2446	148.144	159.707	74.7894	92.464	85.3673	103.325	100.843	112.316	116.554	110.273	78.8044	202.075	108.924	117.277	70.8098	60.505	96.3964	181.968	111.373	178.477	55.7989	55.7989	80.2785	81.0928	155.576	97.5584	106.7	107.776	101.449	117.538	132.748	76.4331	85.259	115.814	64.1617	123.43	91.4628	92.0518	91.3521	86.7983	108.388	66.2394	103.45	87.4496	179.055	96.5304	357.056	106.051	128.027	106.472	83.0588	91.9169	153.08	125.406	63.3753	94.8951	82.7574	96.1826	71.0948	83.6261	85.0123	71.234	112.436	109.928	111.421	142.038	71.3555	109.283	81.9349	84.2107	72.8306	73.5596	73.5596	112.37	90.3572	130.843	83.824	119.569	123.153	123.153	113.835	84.2179	96.4209	135.734	64.1139	92.6663	107.61	121.078	78.2357	89.8445	104.517	99.635	68.4581	63.5745	128.387	84.7031	83.5712	67.612	74.4386	70.3958	98.194	80.1536	67.3447	107.647	70.0973	147.296	65.5122	74.4222	84.3005	85.9677	82.3601	96.1213	131.555	64.2612	174.636	133.963	99.0513	111.91	85.844	103.281	99.1555	99.1555	100.391	97.9342	120.886	99.9347	104.688	62.8884	62.8884	97.9611	72.6868	69.2045	70.3555	78.2701	85.493	117.828	98.4603	79.7952	126.056	96.0872	83.1263	101.196	95.5424	112.043	68.3145	74.6111	73.9954	94.7414	101.16	98.5838	85.2955	61.5425	195.092	102.55	71.9941	109.819	68.8895	90.3946	90.1106	85.554	75.3351	77.9605	126.944	77.3977	104.582	90.9084	98.6395	120.437	76.9853	121.293	63.6545	83.6097	83.6097	107.918	77.4557	90.7919	82.1862	74.1346	77.9118	165.907	82.1561	73.1932	90.1701	94.1829	175.854	76.1085	99.157	93.0106	92.0576	72.0634	91.2401	92.8077	97.5734	97.5734	60.6902	83.8088	117.439	117.439	94.9226	81.6124	74.8337	79.8695	84.9263	76.8591	96.4548	87.4991	71.7486	89.5474	91.223	74.8481	72.8885	99.4265	86.8873	100.708	96.9099	105.72	92.9777	98.3973	61.2216	89.6889	84.843	89.6903	63.6947	81.3856	66.4676	66.4676	103.189	69.4948	91.5061	94.728	94.728	80.8082	94.4637	88.2282	78.4377	78.4377	78.4377	78.4377	78.4377	78.4377	78.4377	78.4377	78.4377	101.125	93.7292	106.527	98.8547	83.0329	84.7502	97.5252	90.1266	273.287	273.287	138.076	108.526	83.5073	79.1139	81.659	83.8833	81.7511	105.657	95.9958	80.1198	75.1795	83.8223	83.8223	83.8223	93.5498	90.6405	92.8264	86.7943	64.6909	85.6783	79.9906	96.7635	79.897	100.831	77.8841	94.2314	80.638	72.5121	73.1211	94.7041	105.754	85.32	78.4677	85.9247	73.1392	65.7467	94.0291	94.0291	73.2653	85.7879	117.879	76.2461	130.987	113.929	88.9107	55.1253	86.4743	94.1909	95.4815	71.5839	97.1223	73.3938	68.8608	78.9337	78.1129	94.5234	64.3548	101.651	63.7242	84.5001	119.367	88.1346	89.6077	106.989	67.2171	59.2729	90.6111	77.2326	85.5484	86.5016	96.6023	84.7987	107.658	73.5436	76.2207	91.5552	80.8584	81.465	126.061	117.85	91.9134	88.015	86.9253	83.9554	85.2659	87.8461	68.095	96.2755	86.3102	86.2147	99.5076	96.7271	85.3088	94.6911	79.8869	139.623	84.8213	94.024	96.0482	81.9669	90.5648	101.748	80.7746	109.862	89.9789	105.589	97.9165	87.9078	92.11	77.7321	76.2078	84.5725	106.771	87.2784	96.0099	81.2613	79.0605	79.4332	74.9832	83.2862	64.5402	98.6391	79.3378	91.434	76.3447	76.3447	79.918	74.2384	99.1678	89.7245	76.0323	63.3634	63.3634	103.732	106.501	74.7565	98.0728	56.6857	109.412	55.5776	94.2251	109.722	68.7003	112.968	88.5963	98.7421	66.5695	66.5695	98.2322	71.342	65.9928	71.7464	76.8668	75.5758	78.8059	86.8855
9921	11592.9	9380	11963.8	8472.82	7521.1	5151.03	4698.97	2426.39	2374.97	3126.58	3207.01	2201.74	4393.02	2768.09	2574.86	2211.95	1734.04	2133.5	1457.69	2002.87	1740.98	2002.99	2002.99	2002.99	2002.99	1804.19	1005.71	1005.71	1005.71	1979.17	1874.2	1628.88	1854.81	1650.4	1398.06	1630.86	1883.86	884.045	1555.6	1561.88	861.014	1370.16	756.367	719.654	701.856	662.233	683.889	752.199	759.426	759.426	970.366	1328.88	955.808	440.683	1167.32	1186.54	1330.08	435.864	694.45	642.225	1099.97	829.15	871.775	1020.35	1188.54	809.563	536.661	816.63	773.687	1057.08	554.747	1099.42	788.296	662.733	835.632	1051.57	779.37	735.359	1058.96	745.208	914.901	828.203	901.564	699.997	764.614	535.71	575.444	593.94	215.102	817.634	832.618	773.976	620.176	388.517	809.984	902.566	701.958	684.261	831.001	652.032	667.565	456.031	507.725	592.687	547.153	443.321	609.429	567.734	542.571	502.234	672.259	474.77	493.228	373.685	801.275	570.468	139.108	523.232	527.431	364.441	643.234	539.585	498.027	493.912	506.8	750.406	270.939	495.612	531.8	548.007	257.95	495.583	415.946	75.4043	445.546	360.487	495.79	477.516	465.269	620.666	505.947	650.548	387.74	549.484	280.676	416.976	455.553	442.138	447.295	568.212	394.942	419.378	500.52	563.298	532.627	503.703	332.339	395.596	374.894	445.358	559.668	454.774	331.059	365.93	415.645	468.432	481.769	496.794	454.827	425.169	425.169	375.027	420.799	440.44	477.047	411.193	416.997	573.954	393.57	426.729	414.922	489.415	316.353	371.917	421.495	285.342	246.355	313.163	410.238	436.302	412.846	390.371	351.516	361.29	480.811	335.635	376.693	309.656	169.099	321.265	330.983	446.061	477.636	391.417	376.633	379.164	217.503	430.986	449.119	182.265	333.017	374.067	475.58	481.265	325.434	336.555	363.891	360.398	397.931	411.397	328.887	228.553	236.356	462.137	252.266	324.649	177.871	517.763	332.564	358.913	263.223	104.059	78.8273	316.847	366.54	300.092	340.499	310.769	313.726	125.516	257.986	303.521	324.381	296.949	266.003	312.856	321.852	251.66	293.115	266.946	204.339	131.672	291.619	412.81	173.009	343.479	338.585	227.463	273.521	190.318	265.254	121.288	457.436	211.16	159.708	277.636	321.55	285.451	268.769	242.475	174.91	150.487	283.63	239.868	222.953	178.286	258.762	259.299	160.583	250.377	226.428	293.749	249.263	354.75	169.956	345.817	166.326	201.332	226.947	240.325	237.451	179.127	321.055	254.157	139.24	371.73	224.058	274.157	287.624	148.699	352.309	222.275	372.668	289.428	263.389	233.879	296.267	170.357	148.945	209.453	164.183	334.568	334.568	183.392	2059.47	181.462	244.566	338.095	318.805	165.839	161.049	266.002	217.952	230.586	201.436	231.178	182.159	304.058	337.235	332.685	253.03	222.661	249.766	212.128	117.403	144.639	224.732	309.93	302.915	227.435	152.213	211.238	127.73	208.394	220.003	174.522	313.594	147.914	174.112	272.427	175.929	342.316	600.091	144.538	205.388	143.555	328.529	202.4	516.987	209.72	145.014	222.912	211.588	167.985	199.87	295.301	211.358	240.993	197.802	306.946	145.312	187.147	182.898	275.872	103.993	145.444	182.132	148.871	273.19	211.853	252.896	256.934	213.545	213.545	174.919	190.433	198.776	245.468	196.498	224.908	247.99	116.386	274.612	126.168	210.655	175.517	207.437	111.246	104.186	169.791	178.156	174.466	178.671	174.13	98.4978	168.028	156.328	173.417	218.539	130.611	214.845	180.282	302.151	302.151	302.151	188.307	135.162	82.2835	82.2835	82.2835	74.9542	76.9823	140.947	148.979	139.021	167.407	148.555	148.867	158.814	60.2293	159.253	178.022	174.185	197.097	145.552	121.379	56.6221	166.186	177.173	163.225	82.6757	138.708	140.84	161.342	189.377	74.6925	97.2912	97.2912	126.368	136.039	94.6749	114.916	119.892	218.891	96.7253	149.666	203.684	147.963	158.434	232.657	166.728	143.95	127.541	133.051	150.479	131.213	126.961	127.103	180.431	188.973	109.209	166.196	147.842	102.568	115.928	166.603	72.7915	138.788	108.645	98.1909	128.274	142.526	77.7992	131.858	136.559	147.179	96.5955	127.723	139.926	129.269	118.171	97.1617	184.334	153.104	85.6967	115.773	156.749	136.225	86.9622	148.316	89.4059	133.384	92.619	86.69	108.289	212.584	141.876	119.341	114.301	111.065	93.2081	89.0149	102.112	73.4345	143.605	351.605	110.264	112.531	117.804	128.667	160.589	103.776	116.689	66.7678	117.161	114.554	77.5624	386.57	111.242	74.8543	75.0692	73.4652	99.8276	132.323	88.1544	210.91	133.196	85.8494	101.53	144.515	141.861	116.258	101.444	142.061	65.4789	91.1884	459.165	207.595	166.169	62.9791	81.412	76.8533	102.854	98.9095	61.5456	107.747	757.075	99.7003	92.2016	49.8273	102.617	125.984	62.177	157.445	164.6	80.0641	171.313	80.7129	80.7129	122.582	106.325	183.473	109.707	96.6808	100.57	150.832	114.725	95.7282	215.432	377.165	136.086	196.191	145.262	74.1726	108.71	105.682	112.72	102.476	68.269	90.2868	78.6227	152.012	98.9951	353.642	95.2367	108.954	117.411	86.6457	202.448	75.244	47.0984	47.5666	74.3129	87.5891	64.2379	72.913	77.9551	64.2777	64.6543	114.78	125.375	72.7757	125.938	95.7563	171.646	57.9394	66.9371	109.139	66.3326	66.3326	72.5745	83.4	94.41	83.4783	173.358	46.106	46.106	99.2039	71.865	104.417	111.157	82.8613	83.4734	84.4188	106.576	101.802	150.183	78.5071	85.4626	93.4635	90.2763	107.622	82.1649	82.8245	66.51	57.4949	62.4156	95.6622	89.941	51.0936	98.2571	82.0693	193.07	66.2349	78.2854	215.506	123.957	84.5896	78.3819	134.086	101.34	152.744	62.8707	153.555	74.248	77.8067	75.6539	84.0894	84.0894	59.6158	58.8252	89.0004	61.9886	68.9053	63.0993	63.0993	73.9826	92.7811	98.6719	71.1859	141.367	96.596	58.845	109.561	71.6099	58.8465	93.3895	71.5289	112.88	77.1592	105.616	60.5432	94.7635	61.8329	102.922	82.7042	97.8373	90.3778	85.4736	87.5738	112.284	67.397	79.3801	59.1239	83.2798	91.7367	90.6917	71.5036	114.98	79.3319	101.232	84.8001	94.5088	106.518	117.423	72.997	184.088	81.0892	96.4551	96.4551	98.2098	199.336	80.8521	72.8794	141.219	67.2727	153.497	122.944	66.3823	84.5809	90.631	86.6806	129.956	114.168	80.4243	77.5424	110.43	73.462	81.8297	79.1959	79.1959	52.9095	74.0756	88.9707	88.9707	90.5914	77.3537	91.9916	67.8914	84.11	86.6537	86.3235	83.5205	65.6257	84.3306	82.9006	58.0686	66.046	78.3666	81.5954	86.7675	104.913	93.3056	89.0507	86.8424	97.6021	86.0586	59.1322	96.0253	68.5652	79.4598	50.3102	50.3102	71.8823	62.6825	73.3393	102.26	102.26	63.4884	83.3277	108.422	101.739	101.739	101.739	101.739	101.739	101.739	101.739	101.739	101.739	110.749	118.944	98.6964	101.44	87.9546	77.1699	96.0736	86.2365	65.879	65.879	85.2092	74.0022	111.801	144.402	71.9994	81.2325	70.6153	116.306	76.9482	68.2135	71.5128	93.2266	93.2266	93.2266	65.255	85.7124	68.6954	75.3218	87.3844	78.4619	62.725	91.2408	71.0967	78.3545	72.1659	84.5925	87.2628	74.6513	66.3406	87.5153	78.3536	94.3163	88.2036	100.113	69.3967	104.324	75.9294	75.9294	69.6068	83.1524	83.4222	102.756	111.919	95.1096	77.877	121.95	99.6004	95.455	57.1689	55.0235	99.604	56.545	52.506	82.1929	71.0714	63.7641	79.4751	83.296	81.7751	67.1084	100.309	90.1397	78.2333	88.6385	62.1907	132.836	97.8717	81.0527	74.0823	68.986	82.7639	114.522	99.9471	76.1409	79.1692	89.9837	121.942	86.3863	87.7996	77.8713	81.6095	83.4539	85.0936	71.99	67.7323	79.8721	64.3839	89.187	80.5031	68.5813	63.079	98.495	72.8353	84.8862	92.1751	70.6852	81.3999	91.1595	87.5858	75.7113	85.7611	94.0585	74.506	90.9639	72.3925	67.6473	68.0447	94.183	68.9493	81.4177	101.88	72.346	98.0657	82.7424	91.0647	63.7554	73.2722	133.986	224.852	79.4005	94.6791	84.4829	70.3459	85.9124	79.2999	79.2999	101.143	76.9243	86.6973	109.384	68.9989	69.4815	69.4815	85.0124	117.401	57.7844	79.5733	126.029	121.191	54.5466	75.9068	121.596	70.0275	125.846	70.5915	107.387	67.4748	67.4748	106.858	73.212	49.8869	73.7013	59.7125	123.487	59.2342	92.3575
9922	15196	12127.9	9728.91	8377.98	7898.46	5609.82	4136.11	2455.26	4463.5	2679.67	2539.18	2357.83	4742.29	1312.54	3256.56	1915.02	2387.64	1654.6	1841.62	2414.77	2714.46	2228.88	2228.88	2228.88	2228.88	2164.13	1608.68	1608.68	1608.68	2073.98	2419.44	1384.88	2204.91	1311.55	1354.45	1921.13	1985.43	981.387	1300.62	1888.15	897.45	1408.96	1124.23	753.689	1004.65	937.904	1205.46	666.756	902.218	902.218	1340.85	1493.92	1400.34	569.58	1220.2	1270.18	1521.36	428.838	631.624	608.772	739.684	937.879	888.447	847.718	1196.09	1068.52	683.059	951.589	953.581	1147.77	972.731	807.378	929.238	912.341	1116.02	1057.14	998.657	676.98	991.525	824.565	1217.57	812.098	1000.5	971.691	833.333	803.007	860.177	893.138	504.086	1194.67	916.367	640.705	555.564	301.917	957.422	1191.56	1068.06	651.848	828.124	876.739	539.137	724.532	664.874	786.333	657.802	476.726	716.721	655.218	471.011	563.239	650.733	625.852	732.93	190.387	915.222	480.874	511.729	605.065	586.838	749.641	486.936	642.208	609.172	682.32	607.218	602.746	322.051	694.383	600.865	393.798	273.435	473.713	393.525	262.665	477.42	429.58	689.053	481.346	484.828	541.054	471.91	664.363	637.99	443.666	222.638	591.456	70.0468	460.752	570.769	563.927	536.994	124.052	732.947	484.962	514.067	597.134	323.496	359.699	692.845	160.383	742.964	361.303	439.27	612.888	922.387	518.818	464.124	416.699	402.229	335.146	335.146	507.483	413.731	598.059	480.645	410.648	432.906	559.018	542.186	315.465	424.019	491.412	375.764	438.789	335.934	353.594	373.859	437.696	401.466	412.053	397.264	460.431	417.252	690.662	151.485	423.355	383.973	406.121	211.595	575.619	57.0895	178.69	425.846	354.118	425.682	381.505	472.111	395.227	446.665	356.612	302.934	427.991	447.611	397.637	519.117	94.8905	424.196	302.879	369.525	287.066	343.512	367.556	198.853	400.099	413.001	421.865	199.119	675.44	308.879	348.404	369.755	79.2659	192.867	318.387	340.549	374.478	346.096	424.364	237.022	657.828	307.795	290.865	369.479	446.216	379.052	323.579	193.882	337.587	253.789	374.846	290.345	305.444	268.18	169.252	607.261	423.655	364.971	393.869	357.429	200.082	218.011	86.1945	418.071	186.828	349.224	319.219	424.154	86.4762	137.841	84.2786	460.529	154.812	431.316	390.283	336.476	198.362	384.325	437.096	253.781	296.708	213.441	333.785	401.123	715.144	195.347	176.233	336.702	308.428	167.37	348.026	287.452	411.669	213.978	221.484	317.484	324.35	268.865	161.638	356.521	269.182	228.124	266.279	260.756	313.883	245.148	329.811	111.424	165.903	76.2591	247.243	226.868	372.166	372.166	96.877	2453.25	75.671	206.597	443.193	242.895	163.779	225.903	77.3747	258.032	207.926	137.9	301.715	210.565	273.159	487.695	265.244	200.828	214.609	394.327	192.299	55.8738	194.602	335.599	297.568	211.049	268.576	195.869	228.815	218.241	311.196	224.227	191.606	286.789	212.037	257.822	249.941	224.403	251.617	179.176	251.014	209.419	184.636	417.286	408.654	167.836	216.546	132.096	232.437	189.701	170.139	194.819	358.379	224.956	299.37	153.947	385.268	240.683	96.52	266.727	263.495	78.693	115.476	233.275	136.177	271.764	153.789	194.134	221.569	207.883	207.883	253.603	177.347	133.014	62.8564	211.77	201.251	161.304	157.162	83.4395	194.033	193.564	191.214	238.326	143.809	95.2606	129.244	159.379	224.279	216.699	176.862	114.736	717.847	217.52	301.553	186.885	192.471	106.196	120.393	242.739	242.739	242.739	161.537	103.712	257.837	257.837	257.837	222.513	200.605	118.337	159.203	186.017	181.845	279.293	155.19	163.746	101.435	123.702	159.175	242.603	54.0588	182.895	153.325	81.0777	223.23	133.226	236.706	207.369	194.605	105.268	203.447	141.958	182.39	141.917	141.917	249.688	100.775	96.4756	282.098	181.659	280.598	129.623	162.634	186.95	159.324	168.768	143.788	163.946	146.815	118.36	133.669	131.568	359.6	151.015	137.347	131.996	157.347	130.186	193.039	129.324	69.3155	129.452	156.157	153.699	190.161	201.886	77.4392	140.995	98.0409	89.6932	121.576	133.325	202.613	100.606	246.436	266.85	133.457	140.382	115.345	230.676	198.293	152.793	210.026	173.307	101.552	157.825	170.953	148.081	113.541	173.713	109.327	164.222	222.619	122.704	133.396	103.398	100.214	200.925	94.9443	70.9464	190.96	88.6155	83.2924	176.157	179.082	112.122	129.725	167.673	152.989	81.4172	190.213	78.3315	150.694	80.3704	341.305	81.3177	76.5186	54.5213	85.6148	78.4738	255.329	208.753	193.465	115.792	104.034	96.8544	178.893	103.472	92.2912	57.0713	169.334	220.842	127.717	116.467	141.816	92.1634	90.9062	56.3636	116.203	114.16	216.238	94.5363	156.422	742.558	61.7466	138.072	245.538	76.5483	134.54	98.7048	84.5744	106.497	168.396	89.3564	58.8387	58.8387	115.688	175.654	70.9482	108.391	82.0601	103.302	106.089	96.7392	101.225	199.52	80.2218	83.8503	73.3148	124.182	106.247	63.3086	86.9936	63.4724	73.0616	142.193	183.203	122.973	83.805	88.7013	348.879	75.0045	63.2129	136.592	92.3161	256.657	181.871	679.179	118.193	87.5816	205.105	106.651	140.081	117.123	121.231	86.8104	66.1081	88.3665	215.715	123.53	140.981	113.037	87.9203	211.312	56.4892	71.6015	71.6015	134.863	205.512	77.8235	121.45	97.0627	98.5285	98.5285	78.2854	97.5305	136.089	176.166	60.7975	61.6493	96.8053	59.9019	145.869	128.251	68.4345	92.1033	74.9174	101.454	135.722	74.5174	159.509	169.396	204.534	101.015	104.067	72.4707	49.4116	80.2973	110.632	223.672	63.8799	72.5359	223.436	87.1514	117.438	77.3573	138.212	102.576	96.4314	85.8126	105.47	104.967	84.7234	89.6993	80.346	80.346	71.6449	206.208	97.741	89.6619	78.6735	45.9209	45.9209	98.8147	116.835	51.3363	67.3533	118.856	82.1811	131.464	83.8999	101.968	103.94	114.351	89.4573	82.0605	98.0809	62.1686	74.2609	128.768	117.6	89.6786	92.2155	94.85	58.5374	56.0616	89.9707	81.1665	88.7066	170.886	61.5781	87.918	112.857	65.7222	80.5363	179.834	120.617	86.8514	137.798	278.727	82.9893	113.989	80.7756	48.7267	125.807	65.1484	65.1484	87.2861	85.5598	110.482	160.32	148.303	80.8467	138.749	332.28	53.5487	84.3567	88.6211	78.7677	123.469	82.9391	85.978	96.7312	101.937	84.7509	74.3032	112.947	112.947	94.2909	97.9373	95.2492	95.2492	88.4107	81.7183	74.3614	85.065	96.7027	85.8597	67.2141	84.7696	79.7723	72.5777	69.2569	77.8575	75.4896	120.066	71.631	103.685	63.1338	97.0283	90.4333	71.2085	86.5761	89.8538	104.946	69.533	65.8055	145.375	50.1719	50.1719	81.8428	53.3216	104.697	46.5694	46.5694	108.593	84.4181	111.549	76.9172	76.9172	76.9172	76.9172	76.9172	76.9172	76.9172	76.9172	76.9172	86.6702	75.9216	98.276	77.9595	89.084	85.2182	91.9377	84.2039	47.9197	47.9197	85.7584	92.1391	83.2323	94.9492	62.8029	73.9954	92.4388	102.078	77.0135	92.166	83.9872	63.5774	63.5774	63.5774	82.0124	99.8226	107.129	55.66	80.7004	79.967	99.2457	95.4792	107.679	85.8274	85.0319	82.3106	82.7517	63.9138	113.176	74.7019	80.0591	595.682	288.712	55.5162	50.8739	75.1229	121.174	121.174	143.097	101.198	108.805	85.1184	59.5697	76.9226	103.873	58.0121	52.4007	115.362	80.5654	86.2899	87.824	80.9685	84.6032	83.1959	78.7526	72.5243	89.472	90.668	101.289	85.6376	75.6767	85.6526	62.4749	57.403	96.4124	57.3343	78.5316	85.1846	73.0313	104.456	85.3278	72.158	77.7694	79.6536	61.604	96.1672	83.1332	123.239	77.1079	76.9531	90.1813	78.6006	83.3256	133.759	96.7555	81.3192	73.128	94.2963	79.5979	97.9584	78.7365	79.2204	79.8522	67.3202	49.4758	86.9239	71.0492	77.1953	82.0751	70.4529	85.5281	78.3186	77.1659	83.3563	103.308	75.9609	96.4208	73.8848	79.4203	62.4243	85.062	95.8248	95.139	81.358	82.3148	91.1654	72.7753	74.6086	56.3632	63.0756	74.7102	89.6468	91.5627	88.7853	59.8748	59.8748	75.8912	64.9205	86.7401	69.4688	100.553	68.2301	68.2301	89.1214	84.8212	130.525	95.1396	59.9294	87.5275	118.625	99.68	87.8166	50.901	113.163	100.82	132.37	70.2352	70.2352	93.1734	64.7931	71.5394	79.8124	85.4497	89.1661	124.069	51.5013
9923	12088.8	12115.2	10738.4	7796.19	8189.81	5957.89	3926.33	2838.71	4874.7	2765.55	2534.85	2756.76	3578.53	6007.84	3168.32	1859.25	2788.53	1561.82	1757.13	2208.85	2872.19	1601.14	1601.14	1601.14	1601.14	2290.73	1050.94	1050.94	1050.94	1958.42	1869.27	1517.9	2114.77	1398.19	1662.01	1100.62	1783.95	949.786	1299.21	1403.4	1013.47	1325.03	953.427	741.749	1042.2	1030.86	1076.06	797.167	708.244	708.244	1342.38	1412.43	1573.09	512.397	1063.48	1086.33	1669.76	381.054	1071.58	730.142	698.298	1131.59	787.35	893.338	1131.75	1051.72	407.528	796.545	895.555	1057.91	896.852	813.918	878.352	937.747	866.853	942.906	881.609	617.019	1072.91	789.968	1139.09	780.719	947.664	882.476	816.264	451.124	663.364	974.456	462.614	974.007	839.207	553.366	460.964	507.633	856.066	1065.33	1738.42	663.364	770.421	867.656	598.004	639.646	652.941	905.935	577.226	161.589	598.762	427.169	440.382	579.611	593.565	578.335	772.93	299.009	959.377	638.199	576.815	690.978	574.625	668.103	565.869	634.632	556.909	578.533	525.734	591.562	330.734	634.324	580.738	501.652	397.371	721.114	409.14	414.605	560.819	425.982	770.972	462.034	555.582	572.885	435.332	679.882	499.76	493.138	197.186	472.667	717.795	517.617	625.921	548.495	473.65	325.589	621.349	484.156	523.228	461.759	337.166	263.059	654.298	445.26	686.049	500.029	440.084	471.132	320.271	495.476	544.221	371.409	405.825	571.074	571.074	582.789	374.045	577.449	406.731	418.575	428.897	568.643	572.363	398.133	413.495	408.702	413.425	427.723	318.794	363.329	93.0039	452.279	426.834	417.405	484.008	575.27	635.371	565.191	215.852	398.4	258.932	311.334	208.745	546.657	82.6858	78.4987	510.573	331.554	398.298	430.058	470.321	388.22	277.462	201.159	300.174	414.587	426.384	582.773	358.628	382.59	260.414	316.198	385.373	271.424	305.635	341.763	273.773	487.456	376.906	394.101	181.953	402.77	263.266	408.735	369.604	449.399	204.066	283.065	296.358	364.656	384.47	370.551	497.467	555.734	325.213	458.753	323.823	450.122	231.1	316.32	200.327	320.182	211.68	378.289	375.478	128.128	299.115	86.3759	302.611	326.44	339.336	381.444	279.955	279.656	266.42	219.38	413.221	331.102	291.892	318.892	308.85	233.345	344.63	239.994	460.518	198.459	448.723	341.02	263.992	216.895	294.564	386.943	182.903	308.841	168.597	317.161	328.826	476.862	165.428	411.581	360.623	214.106	223.33	397.868	248.338	81.2311	216.845	267.99	383.279	334.478	292.318	296.25	362.35	219.647	292.421	300.301	318.386	240.602	395.234	312.601	263.382	205.125	237.639	270.02	158.121	266.216	266.216	170.383	1857.23	146.549	154.671	546.132	162.15	265.666	229.287	191.272	263.784	215.473	204.745	201.573	191.584	252.481	112.004	340.944	126.137	265.906	472.449	158.092	147.745	173.458	111.903	320.67	349.768	237.617	232.239	323.336	163.826	297.479	245.213	223.32	295.156	296.379	279.193	158.664	246.132	212.257	191.644	241.415	307.542	194.599	314.446	340.011	188.937	260.973	137.15	217.889	147.33	95.7554	202.549	163.464	200.607	286.58	230.388	61.6884	211.972	194.926	141.717	205.564	233.596	317.667	262.526	190.601	88.8566	194.26	173.465	158.098	213.841	213.841	177.144	168.077	211.497	92.3655	207.306	209.953	172.024	279.736	193.578	152.681	167.851	184.953	334.236	129.722	160.54	78.6503	164.565	209.442	209.398	201.276	93.5194	197.93	229.865	178.634	226.136	189.762	198.834	116.103	150.408	150.408	150.408	179.099	150.092	85.3811	85.3811	85.3811	496.256	165.148	110.889	155.288	165.713	217.951	155.346	157.248	153.781	68.841	146.056	142.404	173.124	150.755	156.345	106.087	254.716	224.869	145.85	291.567	86.5929	188.065	127.194	137.588	143.806	100.382	124.595	124.595	195.638	137.636	97.047	125.208	184.492	118.527	162.129	162.839	223.464	190.893	124.941	309.573	110.471	156.95	114.756	143.588	130.789	359.424	138.704	162.247	155.645	380.635	109.296	151.547	144.155	100.575	138.759	196.524	165.281	122.604	148.791	128.009	159.846	127.75	81.7006	259.12	130.759	194.641	102.646	69.4659	117.732	144.462	145.616	175.614	104.649	202.529	109.342	189.05	193.91	103.868	131.987	117.008	174.813	119.891	162.354	89.1873	142.861	241.327	92.4174	166.856	128.613	99.8048	200.842	66.0602	103.334	274.47	111.061	63.9444	142.817	181.975	125.558	147.559	186.186	209.139	87.52	128.549	150.65	58.8554	103.6	800.318	160.633	137.044	548.453	77.7525	133.477	214.457	91.5748	220.86	126.068	145.127	114.227	186.712	138.213	68.3463	102.775	87.8824	73.9995	153.7	460.961	183.558	70.8836	68.7995	85.1595	94.7591	136.485	159.228	95.5266	87.4369	598.53	273.665	95.0497	234.43	107.78	172.989	67.4756	149.647	110.12	159.123	88.996	175.04	175.04	111.74	195.119	73.6798	108.379	99.089	129.904	99.4191	178.956	105.573	138.788	120.985	124.27	69.9592	131.347	106.05	132.718	105.932	111.476	105.753	115.229	63.5585	141.101	142.077	140.079	344.226	97.8554	110.06	111.388	92.8944	108.542	124.837	78.9716	87.348	83.5807	90.2777	65.3507	198.358	115.287	68.2173	70.1464	82.5232	79.5275	107.467	116.97	87.8824	111.594	65.1429	152.208	150.077	71.7265	71.7265	137.132	224.44	96.87	134.512	82.8332	68.1331	68.1331	153.31	76.8197	105.206	147.382	109.49	212.629	93.0233	103.836	103.091	198.756	99.3688	93.5072	77.3884	93.2857	131.254	85.3489	85.7911	78.746	63.9328	68.1917	91.4159	92.6574	57.8302	99.1945	75.1189	95.9279	71.4344	82.5558	78.0385	74.3775	89.6222	82.5971	108.993	102.565	90.9509	68.3965	117.669	78.1933	76.3991	78.9118	76.1741	76.1741	65.2415	64.8488	90.4644	73.9702	74.8961	68.5685	68.5685	99.765	153.399	176.025	65.9301	76.7311	99.0504	70.3373	103.061	76.2446	64.775	138.741	76.1269	91.4439	82.0931	106.694	71.3357	134.379	65.7379	149.834	86.9299	99.414	93.048	88.7046	96.2434	111.905	72.4887	83.4542	64.943	111.464	101.324	93.3304	76.312	158.338	94.0326	86.0385	88.2923	95.5265	110.911	97	192.327	199.418	85.7871	115.411	115.411	87.1978	73.2094	111.9	76.9431	121.917	72.5231	91.8589	82.1244	71.6914	87.8893	82.7326	220.913	98.6299	102.751	84.1516	81.6706	138.122	78.3936	104.386	83.8421	83.8421	59.1814	74.4359	91.2551	91.2551	92.9907	81.5971	94.7576	73.17	79.3917	90.1819	132.548	87.0505	71.0725	84.0345	86.8478	64.2869	69.87	108.494	85.2663	89.2879	127.324	95.6376	91.7395	137.351	82.9124	89.6972	65.2398	97.8516	73.54	136.545	57.0757	57.0757	97.7714	68.2317	102.025	103.356	103.356	69.4145	86.7795	105.594	103.642	103.642	103.642	103.642	103.642	103.642	103.642	103.642	103.642	230.357	108.727	100.466	102.684	90.5788	81.0564	98.0689	93.5082	71.1275	71.1275	89.4053	81.0919	117.53	80.8366	96.6205	75.2737	75.437	105.506	92.828	119.07	76.3394	95.7509	95.7509	95.7509	70.2793	77.4652	73.4471	249.146	80.4829	82.8518	68.7109	93.9189	75.819	75.5609	77.012	114.464	78.5083	79.0809	79.6572	90.9578	81.4187	97.1083	90.6486	77.9782	68.7998	96.1549	80.7924	80.7924	75.9654	77.2006	85.9215	86.9552	112.609	97.9223	84.8371	121.134	74.2966	97.3097	62.9109	61.4779	96.7298	63.0339	59.1348	86.0804	75.2732	75.8573	77.635	82.021	84.8878	72.593	102.602	92.0593	82.58	87.5175	68.2523	130.264	127.659	78.1939	81.8903	74.3154	75.0291	101.658	101.365	80.2097	83.1325	78.1904	96.6792	88.8689	90.6855	81.9972	85.7448	86.6113	88.3112	76.9339	81.6811	98.9867	69.4606	91.6814	84.3628	74.0674	68.1986	99.6624	81.4608	88.1608	75.048	75.9749	99.9615	92.9494	90.6169	73.8779	89.0383	219.621	78.96	94.4191	83.8016	72.3741	152.769	91.9057	80.4581	84.7871	103.569	77.3256	94.3464	86.17	87.0807	69.803	78.0113	115.499	51.6408	79.5692	96.8055	87.2923	75.5359	89.3287	83.2678	83.2678	68.7492	80.9683	100.373	110.44	73.0791	74.4199	74.4199	89.1423	116.225	64.2063	84.2711	124.569	119.407	69.7075	80.9593	90.2801	56.372	123.294	76.115	107.744	72.5892	72.5892	76.2744	77.8025	56.6673	78.2442	66.0219	89.1038	65.3877	94.7853
9924	11904.2	8835.24	11127.2	8167.81	4698.31	6020.21	5317.8	2790.38	1179.8	2465	2600.7	2040.09	4203.69	2337.45	2616.65	2080.92	2321.31	1755.95	1371.8	2283.24	1989.94	2268.85	2268.85	2268.85	2268.85	1991.7	1024.71	1024.71	1024.71	1766.97	1885.3	1352.37	2046.21	1552.3	1582.36	1667.02	1686.61	1087.97	1295.85	1493.69	1003.39	1300.32	743.797	907.836	728.416	985.919	1150.73	864.797	664.114	664.114	1067.2	1264.8	1057.92	451.047	1102.48	1064.09	1323.99	367.948	840.887	615.169	1009.92	631.448	837.149	935.503	1205.59	1079.48	601.481	957.871	853.037	1064.24	664.872	1076.83	855.768	755.028	1015.58	1097.28	802.607	678.046	1077	734.573	986.359	743.648	1124.46	881.913	758.485	506.608	449.938	662.801	199.606	961.47	634.425	607.804	479.574	299.474	769.096	871.531	521.531	613.511	732.197	843.693	611.331	545.267	282.694	490.48	513.701	477.347	660.808	495.021	530.257	595.709	624.605	555.134	371.006	412.577	576.021	569.352	188.689	591.89	521.398	707.043	508.5	548.131	560.001	689.61	491.617	559.01	279.87	656.095	533.178	423.223	305.863	558.664	430.656	293.638	445.113	501.763	395.808	248.813	506.139	518.907	474.1	529.137	456.133	516.346	154.118	396.477	458.891	195.269	334.482	505.13	528.157	82.4892	476.691	351.297	473.327	429.421	341.417	266.159	593.989	105.535	535.828	541.822	111.452	347.685	425.806	424.103	444.537	405.1	243.342	438.903	438.903	416.386	501.519	465.593	515.915	374.361	400.944	574.132	324.353	614.509	324.34	325.789	290.055	387.424	314.677	283.796	92.1435	264.373	331.793	396.964	186.7	394.401	386.833	327.067	155.16	372.03	350.597	312.53	247.483	353.561	1788.3	367.816	453.683	359.898	358.172	394.539	352.768	396.25	492.883	255.481	378.491	336.969	381.859	429.155	471.08	336.663	243.053	419.285	193.372	309.794	336.817	343.079	219.14	406.388	413.905	395.857	222.669	419.699	293.939	324.8	291.786	87.1413	82.8601	276.692	293.135	232.771	355.49	367.291	668.394	268.69	296.403	351.343	178.108	315.519	212.24	336.575	392.89	295.432	338.969	116.342	233.545	69.6059	271.584	246.28	146.757	347.359	278.687	339.054	314.864	174.742	269.64	129.346	257.874	312.108	346.843	340.044	470.149	227.396	276.908	278.754	227.118	201.99	231.409	277.295	180.637	277.234	168.646	374.058	250.328	299.108	225.314	287.191	235.595	398.057	195.953	210.579	143.407	309.274	152.083	295.54	265.915	242.363	213.823	297.302	424.893	300.226	176.447	175.533	236.454	316.236	346.755	246.655	123.574	270.724	192.958	220.275	247.83	170.64	152.256	259.848	211.339	463.66	463.66	94.7389	1052.44	157.447	145.132	268.021	260.215	234.856	176.594	151.906	191.012	179.852	221.054	166.581	159.686	388.016	381.394	228.747	290.304	225.774	278.563	223.447	208.376	198.79	100.068	247.643	154.007	199.244	228.25	251.306	142.094	197.474	262.877	236.912	160.717	147.78	141.73	182.657	206.939	286.13	581.136	176.72	145.387	181.346	295.204	243.246	112.379	190.549	119.411	190.132	271.128	214.658	197.792	185.187	220.894	207.859	126.251	308.768	230.033	154.161	185.406	217.418	283.38	123.249	126.197	107.198	258.446	305.534	144.245	236.308	142.134	142.134	177.073	156.926	242.282	261.056	215.837	196.602	160.639	79.4351	188.047	130.274	245.58	198.824	75.7187	121.335	197.696	120.112	208.698	86.2708	103.635	200.293	146.958	204.125	163.266	188.324	222.249	150.388	146.888	203.691	56.337	56.337	56.337	110.681	112.881	161.564	161.564	161.564	205.768	169.057	103.107	146.139	186.629	204.038	155.062	137.348	162.238	90.3312	162.026	213.802	254.326	98.9082	167.136	120.387	133.358	174.244	104.26	222.576	158.722	197.585	150.383	208.88	137.929	208.105	145.935	145.935	200.52	163.772	94.6879	133.72	147.231	124.285	106.204	86.335	203.527	163.071	94.4441	117.097	116.148	129.861	82.1874	184.871	144.029	157.884	91.4884	117.142	84.072	89.9416	80.8251	155.08	127.645	90.5291	118.344	97.1854	147.722	128.098	143.187	81.8136	99.272	154.248	80.4402	128.336	150.717	162.309	82.1268	182.406	83.1351	130.596	153.231	177.046	285.27	214.339	108.143	145.609	135.472	132.14	117.282	192.939	70.8711	140.957	259.103	76.1126	135.3	118.98	154.13	125.476	144.827	61.6139	103.513	116.75	95.2123	113.554	128.117	303.415	78.7352	199.425	138.351	144.313	113.646	104.039	100.532	264.261	158.741	104.484	106.495	56.7512	137.081	278.349	102.743	93.7463	93.9756	98.4587	72.3439	125.07	150.302	154.665	79.267	90.1455	78.1509	144.314	109.686	161.597	156.21	74.6768	119.41	113.849	77.5384	97.1117	530.511	122.724	74.061	95.8072	148.178	91.7541	90.5353	110.351	116.685	103.701	84.6746	162.785	86.8974	121.997	142.643	96.4755	114.131	102.911	102.911	151.634	129.932	102.106	90.3856	130.789	90.9118	95.6444	96.8388	130.764	90.6786	105.534	116.054	122.938	132.94	125.924	97.2376	86.5144	94.6387	130.172	98.765	142.366	120.74	97.7334	109.116	79.641	103.915	112.635	106.076	105.193	83.1758	138.076	70.7952	105.882	100.722	100.934	90.451	111.615	115.444	109.814	113.871	99.044	87.6777	98.2083	128.215	68.4396	72.0889	110.071	72.9144	88.5668	97.6758	97.6758	108.137	108.349	93.0387	125.809	67.6884	66.5033	66.5033	92.5684	66.5235	83.7751	96.0511	102.26	113.04	68.2055	104.4	94.7945	127.673	112.039	86.3703	81.5801	109.172	100.281	239.748	90.4518	124.579	86.3474	102.606	102.322	123.202	94.8866	94.9452	88.9725	101.281	120.89	94.8351	81.2887	174.37	80.3591	114.746	78.7987	125.619	99.8807	97.0833	95.8794	81.1015	80.5484	80.5545	68.8531	68.8531	78.7234	80.5237	380.907	70.8964	133.523	89.4301	89.4301	79.1851	96.2394	177.989	77.8965	113.43	80.5664	93.4252	86.6029	79.2045	69.4853	112.763	108.604	117.338	68.2618	111.116	107.542	97.5912	63.2394	85.1674	89.284	85.3729	94.1079	104.898	69.6922	221.483	84.3994	95.9975	115.656	118.538	89.6453	93.7593	91.8789	89.1421	109.506	83.2465	88.1069	97.4758	82.6578	74.5225	97.635	88.3602	88.6373	97.5238	97.5238	113.987	104.763	78.8372	95.6191	148.69	79.7164	147.678	74.9049	97.9125	118.413	60.9609	104.531	131.593	78.9051	96.1466	96.9652	91.5989	118.17	101.986	67.665	67.665	117.031	86.3643	66.6244	66.6244	202.479	107.459	95.995	97.5392	75.6913	76.2065	76.7483	98.8453	82.0348	88.6782	84.4278	239.213	92.686	99.4128	95.2902	82.682	194.272	68.5419	89.4939	90.4579	116.031	109.511	76.6738	84.1288	162.391	89.3623	96.0652	96.0652	76.2579	100.901	71.4841	85.1841	85.1841	94.5599	81.9143	96.8682	90.1252	90.1252	90.1252	90.1252	90.1252	90.1252	90.1252	90.1252	90.1252	82.0401	98.9011	65.4303	72.7884	100.455	78.6116	82.5759	101.399	92.5639	92.5639	97.6957	86.6605	103.77	77.5014	87.3345	91.2093	158.302	67.9577	75.7808	85.7082	100.182	117.631	117.631	117.631	87.0483	85.7308	93.1973	114.76	90.8908	85.5864	82.2677	82.4367	79.7041	82.0879	103.718	76.2974	82.9256	112.122	73.6739	79.1595	74.0961	76.5863	100.928	118.321	95.097	92.6574	73.8668	73.8668	117.773	69.9314	69.8534	88.2483	107.348	73.6797	93.1618	101.74	107.2	75.3933	92.1623	91.293	89.1501	87.5044	93.7458	91.5219	94.224	79.4326	86.4436	85.803	90.4937	80.2466	133.926	73.114	97.7354	83.2421	94.6925	107.008	81.1914	76.8508	125.116	86.7146	77.9922	90.5406	74.8187	116.679	111.084	87.8315	83.2395	79.7167	106.141	100.807	78.893	99.728	88.105	77.2667	90.4147	76.2085	90.2736	75.7936	98.1227	101.961	88.8295	79.3348	79.0866	114.35	77.7413	87.4171	91.2921	85.1546	89.8544	95.6049	98.5074	98.1364	76.5118	59.8506	102.405	80.4906	82.5711	86.6743	101.131	107.399	90.855	99.6593	81.8871	74.1897	86.6087	60.5982	101.577	94.3152	105.54	75.1157	110.552	80.3172	96.1823	100.701	104.373	104.373	99.7436	104.235	106.995	124.973	70.7523	115.998	115.998	63.1752	60.6994	86.0015	66.6022	104.45	74.3746	79.606	69.1601	62.4265	97.1921	72.1684	73.2901	81.9194	118.746	118.746	83.1617	111.251	120.525	101.245	69.9222	63.2009	81.6689	92.4058
9925	11928.4	13529.2	9268.5	8795.38	7583.19	5568.91	4320.76	3166.06	4054.83	2859.38	2697.76	2956.35	3491.72	4264.02	2829.4	1880.45	2463.62	1777.91	2419.57	2440.78	2735.4	1743.32	1743.32	1743.32	1743.32	2059.94	2446.84	2446.84	2446.84	1835.34	2068.36	1447.4	1792.13	1455.97	1363.79	1666.49	1716.47	1527.83	1319.62	1568.58	1145.28	1291.81	1408.97	1105.94	1416.81	1212.74	973.104	796.036	886.696	886.696	1139.38	1397.96	1345.49	913.847	1093.82	1240.32	1440.15	458.059	954.405	908.831	746.938	1081.13	781.691	778.901	1058.72	1065.28	884.344	900.441	926.988	1081.78	855.988	817.747	762.282	922.149	910.385	694.474	971.404	706.211	991.725	684.342	946.298	561.706	836.046	820.902	841.72	412.94	644.003	809.986	477.591	932.708	849.533	485.92	508.147	632.25	847.303	1108.07	800.998	613.926	888.966	715.382	463.387	613.286	596.325	741.675	502.561	704.045	584.636	699.886	524.423	582.782	522.178	768.234	637.368	387.709	910.64	489.856	157.237	866.956	639.778	560.482	532.398	619.108	586.143	561.309	499.266	735.656	361.566	714.466	603.342	381.05	334.842	642.917	349.864	335.819	513.089	514.724	585.126	423.9	546.096	467.273	480.9	697.082	583.093	541.626	218.665	488.231	60.9526	592.035	531.013	530.262	538.881	487.579	572.939	397.161	558.461	561.356	361.795	413.596	432.575	521.76	572.467	405.526	388.996	505.582	552.51	475.542	467.014	397.648	403.659	403.49	403.49	457.688	335.318	485.481	396.175	497.332	576.223	488.063	437.636	413.95	465.716	428.976	378.799	348.51	386.202	462.418	290.794	62.7254	425.081	415.058	509.067	507.262	469.148	650.638	439.414	374.656	362.364	352.93	373.548	546.176	130.709	362.504	381.521	395.869	296.989	339.163	488.056	408.947	371.114	189.571	325.19	395.538	508.872	516.14	256.006	309.358	383.968	262.565	428.74	476.176	406.515	228.788	279.407	423.823	275.412	290.651	234.535	295.419	306.845	323.581	369.673	443.069	209.889	378.349	392.439	322.342	286.567	351.761	333.981	505.786	243.154	412.35	435.48	346.496	226.995	324.648	173.079	314.761	203.925	331.599	209.712	352.16	274.193	289.679	262.22	264.288	282.165	370.899	299.649	297.699	264.051	354	332.354	225.483	262.595	261.789	424.948	345.722	214.895	257.601	326.681	263.257	312.259	329.388	329.291	291.805	321.276	279.443	198.668	331.736	266.415	323.663	248.066	509.629	266.456	291.847	393.082	198.926	198.014	375.916	297.447	398.642	233.815	353.036	342.145	313.448	202.608	347.649	396.824	342.566	255.165	232.808	310.387	326.158	448.169	253.216	263.308	391.41	303.784	236.277	198.673	317.919	317.919	78.9547	2147.25	150.268	200.939	303.256	252.632	205.678	203.882	82.1073	213.873	161.942	227.661	146.584	168.003	276.696	236.818	203.361	344.383	185.929	339.501	197.16	136.313	291.629	52.1217	263.208	151.589	264.941	255.119	295.478	157.095	249.732	224.343	135.696	258.086	182.099	206.322	243.606	316.504	541.999	169.912	228.223	291.392	351.505	282.904	257.045	223.235	238.634	191.697	261.106	149.981	125.83	230.524	168.573	178.102	249.348	118.88	414.263	223.86	166.503	359.441	199.539	161.839	120.504	247.625	170.179	138.496	252.559	186.307	250.725	239.065	239.065	184.604	181.641	190.684	270	229.187	192.201	187.252	124.874	221.702	169.798	168.873	125.117	216.55	139.743	108.635	202.919	189.307	180.991	153.014	169.267	139.033	93.2378	198.355	178.991	214.406	131.936	132.208	138.406	263.151	263.151	263.151	83.8305	91.1715	99.9284	99.9284	99.9284	476.383	152.313	124.362	151.153	163.672	166.36	216.131	166.764	124.095	214.273	147.446	187.321	149.285	185.168	158.1	134.342	134.539	185.262	133.608	215.29	139.61	211.087	131.626	138.85	195.159	214.893	154.041	154.041	186.88	122.338	125.546	131.56	85.7252	105.637	91.425	181.499	208.881	199.261	134.16	164.16	128.227	137.417	122.437	138.764	73.1939	381.864	125.051	191.483	140.708	111.998	392.35	115.945	116.144	76.0663	105.274	231.874	187.001	142.844	135.723	64.033	136.673	164.211	115.352	183.429	129.004	147.86	153.687	144.115	194.738	158.315	160.885	113.699	229.643	136.019	150.542	165.303	151.531	175.728	127.235	116.564	119.291	95.0181	159.91	159.02	121.214	193.373	141.104	116.991	90.5331	107.476	204.548	137.504	72.857	159.793	113.931	107.984	198.75	94.0345	109.985	119.71	147.365	178.382	114.51	210.925	183.336	148.6	98.8406	519.698	131.389	128.652	539.67	87.3983	94.034	257.244	248.159	182.25	89.3846	85.8149	144.636	171.328	82.0062	178.429	103.714	118.188	83.1013	116.976	315.715	128.581	143.357	95.1502	444.854	151.749	115.743	182.692	143.192	163.874	64.8233	228.904	97.4718	132.743	95.5347	189.059	104.877	157.938	100.644	108.691	101.83	169.581	169.581	101.339	134.096	174.966	107.367	59.7674	137.183	56.8839	85.6204	90.099	76.5637	121.459	80.1207	98.9849	76.405	91.6032	144.813	174.223	224.781	57.202	106.206	96.3527	102.685	105.446	135.772	442.964	58.6796	65.0454	114.753	237.016	235.404	70.1742	79.6911	116.14	77.1249	179.251	86.1382	88.0815	109.747	102.002	98.7512	104.956	83.2641	106.922	61.1021	78.4893	132.963	148.903	89.1108	70.7044	96.7068	96.7068	95.3288	182.114	99.2121	82.9713	291.534	104.612	104.612	55.6278	106.874	62.2832	73.8336	99.0729	162.075	103.893	110.476	134.913	95.6102	80.4719	96.0959	101.041	102.603	90.2298	100.505	77.595	153.213	196.437	98.2711	83.6478	86.6892	113.515	71.2577	89.1224	53.255	110.432	81.2859	70.9756	92.3196	83.7947	102.164	124.738	87.2279	73.7885	128.538	73.7825	70.191	67.7418	161.67	96.8321	96.8321	119.997	83.9161	128.724	100.211	90.7242	105.678	105.678	82.8885	105.749	117.831	114.463	86.1432	93.9303	95.8425	73.6944	107.753	154.473	83.7777	82.0832	64.3268	369.093	64.5364	104.414	104.519	96.0623	132.87	90.8108	85.1645	66.5347	80.0725	248.016	63.3902	85.4656	81.9535	115.746	82.9026	69.2514	51.5843	87.5464	149.642	123.75	65.7613	78.9964	98.7306	60.815	72.6452	95.8505	66.4238	89.1239	88.1952	88.1952	78.4996	97.5041	82.2127	73.9243	124.552	73.3258	72.7586	85.5868	94.85	93.3239	185.659	61.5304	77.94	195.355	84.9966	123.45	91.9577	90.8469	87.7189	95.2575	95.2575	115.454	77.6993	74.1023	74.1023	70.386	168.743	231.238	90.6372	91.5845	83.204	83.1328	76.5408	91.2422	82.6406	95.3925	130.567	89.9078	95.2399	82.9383	81.7528	103.324	76.6779	74.2861	112.713	91.4757	69.9863	98.8391	99.4171	105.526	146.37	115.221	115.221	93.4362	122.276	92.5743	63.5507	63.5507	88.6694	78.941	64.0221	60.1272	60.1272	60.1272	60.1272	60.1272	60.1272	60.1272	60.1272	60.1272	62.5159	82.4563	53.8321	73.0108	85.2697	90.7795	69.829	79.8801	110.168	110.168	94.3852	96.9162	52.2219	229.404	68.262	117.842	84.4161	65.58	89.133	92.3966	105.815	76.6078	76.6078	76.6078	107.74	86.5598	100.846	94.0702	73.6063	78.6425	90.9674	61.3492	90.8878	405.187	96.0787	63.9635	76.5322	104.835	319.283	58.4395	104.469	73.695	60.6357	64.8649	99.5754	80.7668	82.1485	82.1485	90.2015	78.6121	92.8941	66.6839	72.496	70.3156	81.4114	78.7573	89.6326	70.7368	124.585	108.59	78.947	109.063	107.588	92.3027	85.5969	91.8493	98.3162	77.119	107.463	75.7802	192.813	89.709	101.417	78.0135	98.8895	131.256	79.957	91.8346	610.041	90.0909	81.93	80.0721	87.4583	76.6628	120.596	84.7058	74.0417	75.9892	89.9619	89.9063	67.9182	84.7576	92.1908	89.0145	93.9983	78.1441	94.0134	73.5258	97.8358	79.6854	105.503	75.2884	91.5986	91.0277	82.4753	81.5532	87.6946	108.482	79.2569	96.9822	93.5182	73.4023	89.6165	65.0597	79.7504	102.379	90.943	70.2967	66.5561	84.537	94.0232	77.4664	71.103	88.1005	61.9735	122.455	98.3083	82.5741	126.35	86.2768	101.467	69.8237	74.9878	69.1667	81.2255	81.2255	106.282	86.4943	78.1328	54.4537	82.7125	92.276	92.276	69.4498	66.1759	100.804	74.0256	81.2979	68.2368	91.8209	77.4733	68.4568	116.855	52.0162	135.103	60.6206	94.9229	94.9229	53.8074	87.7344	96.6436	42.7797	114.953	45.5888	89.4431	70.1145
9926	13135.6	10724.8	11171.3	8919.43	7656.42	5870	4662.92	2759.1	3239.42	2230.94	2507.44	2184.47	4777.72	1750.31	2753.1	1873.38	2011.09	1738.39	1751.16	2051.94	2328.2	2041.86	2041.86	2041.86	2041.86	2145.19	945.89	945.89	945.89	2166.6	1943.61	1451.35	1808.87	1520.05	1244.29	1453.84	1450.21	1144.81	1306.49	1775.63	724.653	1172.85	1149.62	906.14	852.287	1536.43	1273.59	1031.43	718.176	718.176	1557.41	1321.15	916.093	708.104	1100.75	1056.67	1193.12	607.568	683.094	897.937	980.89	1115.22	866.692	953.514	1123.52	969.487	525.125	883.428	897.544	1117.29	686.723	1154.2	915.887	788.23	1001.86	1267.46	823.445	655.96	1146.38	913.971	1129.12	833.644	815.917	810.061	769.097	566.332	614.035	714.486	164.308	880.911	889.301	806.599	424.056	342.747	855.274	820.168	740.698	630.284	771.154	851.239	1233.16	513.786	723.035	584.758	524.853	590.526	660.342	648.72	511.851	527.342	524.842	626.988	541.349	466.892	1094.96	590.267	560.683	632.252	696.823	553.922	536.083	548.836	568.477	589.329	500.831	668.677	477.007	552.514	517.619	450.169	367.505	607.63	394.921	339.705	484.27	390.271	762.512	514.102	561.357	582.662	419.903	505.903	564.581	440.835	318.364	450.408	727.428	524.925	571.075	546.919	476.412	379.382	601.769	486.092	554.251	393.275	343.597	258.979	441.556	438.67	630.36	486.717	463.739	425.251	437.345	558.225	549.328	412.287	547.493	415.889	415.889	447.795	507.051	489.117	548.781	468.804	323.022	481.454	478.064	396.648	455.098	516.03	314.847	487.731	325.003	330.342	399.776	171.711	445.087	405.494	307.25	445.802	396.264	435.697	178.683	499.231	335.745	328.146	237.326	402.841	621.425	195.643	426.117	396.069	238.631	358.136	476.698	435.351	356.941	196.096	493.135	418.515	398.04	320.437	301.049	330.378	408.036	237.318	271.607	433.169	320.222	366.503	275.791	582.84	414.034	343.319	235.404	268.869	291.488	329.209	381.165	400.434	918.109	216.155	353.812	315.233	334.999	337.94	308.168	562.782	356.093	267.14	262.141	387.234	243.437	293.282	324.767	291.674	295.888	471.21	473.626	270.258	232.015	258.955	371.506	309.453	331.622	207.709	321.353	70.296	252.858	90.4246	454.112	99.5999	217.537	289.84	246.782	259.767	257.838	206.983	324.755	153.619	296.944	310.77	236.84	204.673	322.454	351.939	345.463	244.902	261.737	334.331	242.871	421.689	128.961	352.164	285.604	213.141	180.036	379.419	277.588	98.91	278.466	314.165	243.546	301.514	257.357	308.521	267.01	257.904	362.141	206.385	216.491	310.406	165.347	254.877	235.879	214.391	164.368	311.616	167.57	300.224	300.224	79.0395	147.698	122.351	217.836	351.41	155.045	222.376	169.575	186.352	268.353	181.846	276.61	262.539	158.926	327.852	320.774	250.586	353.789	224.594	274.025	225.058	99.3113	161.988	477.723	318.138	175.976	212.115	155.107	342.369	190.339	306.991	230.48	118.895	241.16	288.637	223.937	188.459	140.263	366.442	469.716	158.374	199.215	214.972	265.65	253.899	72.4193	203.508	148.648	148.798	229.517	153.865	212.221	145.002	232.766	253.939	125.712	278.251	202.587	87.2338	201.494	220.588	81.5401	269.33	201.152	132.251	282.603	181.943	143.774	237.246	286.539	286.539	168.671	186.635	245.059	65.3158	196.488	189.33	186.722	167.624	195.52	112.111	206.142	162.887	197.511	176.662	90.798	147.093	235.444	182.483	118.675	173.021	123.736	200.936	169.653	229.36	183.362	168.997	208.647	127.403	87.6072	87.6072	87.6072	161.82	132.422	196.958	196.958	196.958	537.369	114.054	109.514	156.291	172.453	191.198	135.879	119.577	136.495	98.4979	241.47	185.13	262.135	171.732	172.697	119.118	151.481	118.116	121.57	226.33	138.409	237.07	139.524	192.656	106.984	158.41	117.55	117.55	108.588	173.447	125.613	271.296	108.125	193.438	150.376	135.437	227.299	169.948	76.2996	81.6426	123.863	139.386	124.11	136.853	134.322	133.173	151.444	141.749	113.314	155.538	128.815	153.097	128.368	172.772	126.104	150.865	67.7621	178.467	157.197	76.655	130.326	357.302	89.9425	148.996	93.4348	151.122	74.2939	66.681	175.299	138.37	149.971	91.4328	173.973	253.448	263.579	94.2741	147.823	146.28	93.1575	84.0616	161.541	170.199	133.631	108.877	145.686	123.43	130.684	128.848	114.531	140.085	120.972	90.708	75.7643	81.1295	90.3555	322.272	243.558	117.112	150.742	109.205	76.6734	190.124	91.0373	151.188	145.128	109.925	73.4892	77.1852	119.343	89.567	757.479	126.924	81.3335	143.954	77.366	112.659	84.9684	182.417	87.9056	143.299	166.176	442.063	65.0615	99.7033	216.886	144.849	65.2845	226.32	95.335	106.154	455.259	114.192	86.6126	102.898	121.22	118.203	67.3098	65.315	68.9209	82.823	214.769	118.869	68.7703	93.6976	128.783	132.721	213.837	64.8882	64.8882	94.5042	79.0387	195.51	111.516	70.9914	72.7317	105.825	107.973	111.249	77.749	179.085	83.1774	78.46	257.948	87.7556	97.34	101.804	65.9676	72.9069	105.749	109.807	127.72	189.995	95.6551	136.166	74.5307	220.904	99.0588	97.8601	103.867	92.2436	97.7464	123.895	96.1076	68.4853	91.4046	109.116	84.8459	113.397	88.5176	78.8749	90.0148	84.1096	102.266	60.1556	114.007	90.3637	75.3588	70.443	95.4207	95.4207	84.9068	76.3794	77.2655	89.8007	93.1717	97.8564	97.8564	91.8427	95.4557	52.0879	74.9561	59.1297	177.453	136.76	65.8938	116.898	115.164	60.6196	94.4411	79.7113	87.3915	80.0758	78.1821	99.698	144.268	120.842	98.4536	91.5614	74.2822	52.0122	85.0483	87.7991	161.255	77.0725	75.5031	87.2394	61.5815	115.032	90.9076	148.465	65.8915	68.8673	153.149	84.3848	110.402	86.7707	82.9842	83.207	83.207	74.5753	188.533	97.2402	88.9736	79.0846	125.456	125.456	97.3653	82.0459	182.776	81.0152	81.2521	405.233	75.2364	102.371	107.938	102.394	114.292	87.9006	93.0274	272.386	65.4479	82.6171	87.271	99.807	91.2091	91.3893	96.7811	58.9794	97.4627	101.381	125.799	87.9845	123.601	70.9182	91.7241	106.465	58.7443	76.9581	94.1886	89.9731	76.7282	71.6958	97.2516	76.5477	92.6059	82.0285	259.777	96.5247	58.8467	58.8467	87.7389	89.4857	86.3423	72.8171	108.394	79.0841	274.316	103.916	97.0997	68.4853	89.4089	101.494	91.6518	212.964	90.1003	90.8634	98.4359	92.0293	73.8868	92.1085	92.1085	70.2852	227.627	91.6251	91.6251	85.4431	82.1097	72.4543	95.6462	83.9737	83.74	80.3068	88.1251	91.2559	88.857	75.45	80.1322	72.0348	80.9661	74.9799	102.447	90.0377	94.4415	71.0577	72.2142	85.6645	91.3115	94.4193	69.7768	70.0089	93.6161	52.7026	52.7026	83.9257	55.5427	105.688	53.0241	53.0241	106.843	87.5036	81.4057	76.0833	76.0833	76.0833	76.0833	76.0833	76.0833	76.0833	76.0833	76.0833	87.9142	73.4794	99.015	87.5498	102.582	82.6353	92.8325	58.01	50.6535	50.6535	87.0457	99.2228	83.861	83.0328	97.8162	81.8652	75.0611	101.227	92.3438	91.2916	82.9417	67.4271	67.4271	67.4271	83.9453	86.8848	76.531	67.0285	80.2664	221.417	87.645	104.477	105.381	85.904	87.2769	84.3822	89.8651	68.2078	111.093	72.4537	106.914	80.7337	78.9652	68.8808	80.8608	77.1513	104.976	104.976	75.027	96.5065	110.257	88.8404	63.0668	77.3204	103.239	64.1004	59.282	112.045	110.255	83.5048	139.716	122.572	74.9175	82.9372	81.4562	110.63	91.1588	92.3798	96.0457	70.1198	75.1547	133.921	66.7038	60.937	86.485	59.1386	120.201	87.8584	76.3816	99.8486	82.3538	86.0121	88.0151	80.1201	64.5236	88.7949	74.1964	118.667	79.8445	79.8331	90.7894	80.3073	95.7518	107.453	100.799	82.0713	73.6102	95.4812	84.6992	100.518	77.4684	93.1705	89.184	72.6978	54.6261	91.5223	72.1587	79.5506	96.4887	72.5127	86.8082	79.478	80.1099	81.6958	64.6352	80.5245	68.2106	74.3443	98.493	68.0228	86.4946	98.594	95.0272	83.0266	80.601	94.7026	79.7928	73.4975	127.974	64.0208	75.8126	101.55	86.7438	86.0946	65.8736	65.8736	77.4109	69.5174	88.7193	69.8007	90.1831	73.7387	73.7387	86.5519	82.9339	120.325	91.5756	65.9255	117.865	110.793	95.3371	85.4567	53.3632	114.134	101.43	50.8564	75.6061	75.6061	67.8645	70.5203	76.8167	96.9022	102.154	86.5894	116.48	57.839
9927	11908	10057.9	6604.11	8046.53	4699.46	4647.58	4861.77	2765.07	2726.56	3111.35	2842.15	2134.38	3185.56	1827.76	2847.28	1947.43	2156.13	2014.85	1276.41	2250.8	3145.48	2667.18	2667.18	2667.18	2667.18	2027.41	1384.4	1384.4	1384.4	2465.21	2158.43	1763.73	2045.01	1770.74	1442.86	1515.8	1756.83	631.481	1521.38	1681.47	818.717	1323.87	755.749	577.646	1152.08	615.39	1464.18	682.396	853.832	853.832	1206.71	1257.23	1230.83	495.837	1039.35	1135.03	1570.5	460.274	954.398	626.342	1086.66	889.999	892.752	808.55	1177.21	784.395	549.893	777.27	1119.56	977.924	1008.49	1206.83	680.595	1042.62	1033.39	709.314	846.174	801.821	789.549	642.837	1069.15	859.896	965.528	711.974	756.73	666.477	1512.2	883.613	302.059	727.798	743.081	611.605	520.59	338.262	865.011	871.726	822.847	675.303	772.739	822.677	652.778	966.057	731.177	556.088	615.867	548.228	393.993	655.507	463.533	560.868	589.475	635.937	422.597	345.468	732.688	579.175	466.885	692.442	600.138	483.161	625.739	690.518	553.802	608.235	590.403	673.653	312.329	625.831	697.181	426.501	221.046	682.212	398.741	301.801	497.764	536.982	492.23	403.753	516.979	352.964	413.124	465.352	537.877	445.268	248.78	564.736	668.641	582.788	463.759	607.41	555.917	382.349	645.47	545.231	467.058	341.911	408.508	191.908	565.672	69.4756	922.689	377.751	108.646	505.152	409.455	695.463	512.34	459.202	474.463	1032.55	1032.55	324.488	673.866	413.885	473.399	379.713	404.689	490.848	419.41	547.774	340.656	429.223	187.956	362.759	400.325	357.546	93.4611	346.696	392.093	311.527	551.496	336.281	423.992	368.205	456.031	426.839	359.712	391.007	210.562	412.79	373.587	410.074	380.042	460.357	343.588	235.55	407.14	434.654	262.535	221.417	415.759	354.621	444.362	339.961	561.41	452.383	348.912	284.664	287.664	302.659	348.439	256.293	314.484	401.538	401.513	337.01	212.649	453.212	418.196	356.615	418.417	98.0767	166.699	293.643	329.352	221.468	268.654	263.031	474.688	687.747	326.082	253.468	355.353	293.828	248.186	288.272	388.624	332.693	281.609	234.256	275.98	59.8716	326.929	121.142	271.652	308.579	117.46	321.194	289.98	85.8298	352.731	198.504	293.406	263.346	415.906	469.126	378.619	287.756	324.606	347.136	292.222	157.658	349.294	356.113	191.071	299.805	247.253	249.762	238.717	191.282	306.884	332.361	271.099	566.2	101.259	204.908	211.559	201.577	240.595	306.114	224.685	357.104	278.6	254.582	319.07	279.963	269.861	238.061	453.846	219.468	439.719	209.639	190.494	234.407	272.135	260.374	286.079	248.549	216.678	395.835	232.641	398.094	398.094	138	2235.51	143.632	115.674	141.795	282.596	278.84	152.896	121.836	247.952	259.417	217.797	303.668	223.261	325.697	461.428	329.531	81.8483	188.682	328.429	228.206	89.6278	145.696	285.105	350.839	377.829	233.516	114.082	310.955	182.778	212.929	174.216	173.214	306.437	85.8832	91.8301	183.084	140.89	1163.68	486.184	171.593	252.747	61.9656	177.462	286.871	155.403	101.022	100.525	215.626	234.853	189.26	227.208	422.055	234.225	221.992	145.644	235.658	228.243	187.308	185.556	214.202	141.457	109.099	257.902	162.711	344.586	244.929	172.686	214.568	116.025	116.025	192.308	105.828	159.487	80.802	182.265	194.471	248.013	141.75	83.7699	113.372	164.648	205.076	222.44	140.829	119.382	179.31	209.288	186.782	95.9861	172.997	122.181	206.703	184.66	163.26	170.627	240.215	163.544	177.909	280.224	280.224	280.224	203.381	161.933	196.377	196.377	196.377	189.548	174.312	82.8517	136.123	134.06	159.07	151.163	156.367	144.612	72.2684	144.835	176.74	155.185	212.983	145.118	243.751	124.077	158.616	106.588	240.163	59.049	192.098	169.838	160.613	131.034	180.073	163.462	163.462	111.464	146.79	109.204	274.589	99.8666	93.8686	123.187	206.992	253.884	144.169	357.607	118.67	157.392	121.821	109.075	158.393	119.075	120.034	92.1477	113.472	127.502	132.955	50.9443	205.895	133.672	80.651	121.239	119.696	90.8991	170.114	200.174	68.346	102.739	123.211	117.639	148.427	195.553	164.107	152.547	94.2337	233.354	139.784	148.512	116.782	243.957	58.1258	68.1372	120.123	178.32	128.069	117.948	79.6174	80.6648	69.2262	175.913	56.6326	121.026	155.941	72.5664	126.291	278.152	130.705	116.345	64.8119	88.9928	81.4312	131.507	259.07	68.4314	247.845	165.069	127.987	184.55	80.3987	139.032	83.433	162.254	117.19	112.304	76.1649	74.7472	165.119	545.068	129.361	84.3525	107.832	84.6232	210.705	123.151	142.809	74.915	104.612	101.533	65.6801	96.1189	89.8364	180.399	132.814	137.138	105.633	170.583	88.6936	365.484	60.5569	57.9872	74.2181	106.459	97.9761	91.6678	103.694	114.717	100.234	64.0754	91.1458	90.5102	179.092	174.863	112.679	154.35	93.772	93.772	139.995	79.4236	118.85	81.1319	91.0827	147.922	73.5821	102.722	96.7834	78.2466	115.452	103.488	228.055	111.797	101.215	87.171	194.873	86.2723	133.012	73.0365	83.0209	132.547	83.9264	124.315	290.576	105.865	104.862	127.917	207.504	177.623	64.208	64.0337	150.923	69.4745	82.4254	74.2147	159.134	100.124	86.4092	70.744	96.207	73.4269	189.786	85.8855	72.5239	138.496	99.7361	182.59	100.662	111.209	111.209	79.6271	108.411	83.2909	99.8672	61.0028	62.8642	62.8642	77.2089	67.6658	49.0087	60.2384	99.0711	143.974	64.8741	111.537	111.543	68.7311	121.765	285.951	73.1692	104.189	86.0175	84.3729	79.5249	153.549	128.974	83.7148	79.9906	118.38	113.547	75.6343	89.4157	95.454	104.339	81.3299	73.8559	102.246	87.3278	94.6415	107.636	106.743	91.8561	69.9177	113.345	94.2478	72.6319	77.1452	61.1291	61.1291	78.3745	73.1872	58.7292	63.766	103.436	82.4247	82.4247	100.5	92.8616	90.8543	88.9025	78.1171	75.5178	85.7405	88.4233	73.1915	64.3721	91.2224	138.07	94.7206	61.5615	103.272	93.4143	97.8311	60.1355	66.3567	66.1327	69.6042	112.389	97.9943	65.8567	52.1799	77.317	80.9753	107.56	92.7594	111.933	112.735	82.2733	71.0323	157.365	78.6883	126.204	109.559	65.8447	71.3345	78.0479	113.209	78.2788	96.9623	96.9623	87.1685	111.869	149.311	183.813	171.761	89.6209	211.618	254.782	92.2211	88.6851	53.8574	113.076	97.7416	80.1092	85.0664	83.4596	83.9172	96.6091	87.647	63.7436	63.7436	90.7456	72.5938	59.9805	59.9805	90.0523	85.5788	84.2718	83.8946	90.228	68.6644	119.455	91.1489	65.4089	71.263	83.811	80.4081	85.9982	98.7398	167.018	157.884	108.303	76.3907	68.3269	80.7829	91.1179	94.4926	70.9096	77.5019	91.0149	87.9133	112.042	112.042	75.0543	103.424	59.7072	125.045	125.045	102.527	96.7993	94.1706	79.0661	79.0661	79.0661	79.0661	79.0661	79.0661	79.0661	79.0661	79.0661	85.8436	110.295	56.6302	59.0784	68.6069	64.1288	75.0244	93.9304	85.55	85.55	90.5163	71.6455	96.4381	122.286	117.592	77.1808	85.923	53.7891	58.2063	66.105	93.6821	102.533	102.533	102.533	80.9666	79.0256	88.4125	88.1972	91.5012	82.3797	75.3843	107.345	89.5193	76.2189	79.6294	68.8744	77.863	95.2766	72.7162	89.3603	78.0944	76.9699	90.0954	79.3003	104.859	80.6416	69.9173	69.9173	92.6033	63.2161	61.715	79.573	86.0039	74.6328	81.92	211.652	101.089	69.1174	72.8932	87.6795	78.4744	123.932	95.7221	71.9211	90.1534	72.5894	72.2435	66.4674	83.5557	89.1693	78.2469	86.0115	74.4943	87.5307	85.0549	99.7152	72.2246	72.5259	94.4595	133.317	73.9024	74.4395	76.3107	96.6811	100.236	67.4014	75.4333	64.5022	90.4426	83.5147	81.8491	86.1556	67.7366	94.4734	78.0761	74.469	97.1383	80.6138	85.5204	93.132	82.0112	61.8806	71.3237	81.294	83.0009	71.3012	91.1033	82.9911	82.9432	80.8923	52.0714	97.861	85.1864	71.9122	93.4255	87.1137	73.6614	84.584	93.1114	102.301	83.3116	90.8413	69.1042	67.0905	71.0535	52.9124	94.6883	87.2906	97.5379	82.4708	102.866	62.9655	88.18	99.4649	100.4	100.4	93.2671	112.708	78.8451	230.258	73.9708	106.721	106.721	67.832	54.2264	79.0157	64.0687	95.2886	55.7346	72.6861	61.5122	55.8954	90.181	57.5778	57.7755	50.2094	87.3359	87.3359	91.2105	102.01	111.228	94.2507	50.0026	80.9979	75.1944	114.52
9928	12359.4	9746.17	10694.4	10077.4	6824.98	6929.7	3908.53	4040.8	3449.98	2064.1	2457.71	2209.21	4394.34	1148.88	3141.53	2118.86	2111.83	1757.05	2674.55	2215.99	2729.86	1615.98	1615.98	1615.98	1615.98	1951.33	2116.61	2116.61	2116.61	2163.14	1865.46	1467.69	1826.12	1583.51	1299.29	1166.71	1771.45	676.815	1256.15	1680.51	1229.5	1324.37	1045.41	558.353	1332.68	412.099	1148.46	1082.15	850.494	850.494	1275.36	1219.12	1161.22	772.148	1051.95	899.038	1332.59	1114.16	851.049	817.478	821.579	907.903	842.369	714.751	1072.36	767.173	788.173	678.326	815.625	1028.92	753.852	856.177	777.8	842.731	807.285	827.5	749.077	635.906	888.142	805.507	894.057	852.992	735.356	788.135	663.041	592.128	699.143	807.429	492.702	735.898	765.067	681.894	474.83	481.666	805.525	858.836	749.848	695.921	660.441	728.804	910.339	474.238	747.064	683.285	395.781	553.975	291.876	537.923	658.613	569.398	539.992	656.839	571.115	474.393	936.725	552.074	450.995	565.781	474.824	717.341	459.076	530.667	489.001	540.544	647.532	577.353	434.177	538.418	650.724	432.3	315.103	583.093	307.863	337.541	651.712	464.028	764.055	407.663	535.486	412.764	436.751	654.475	475.561	474.792	431.012	520.503	657.458	448.29	501.57	500.058	496.233	460.489	598.127	321.293	509.619	371.139	360.375	499.205	482.172	362.885	538.781	532.565	93.4983	578.177	617.128	539.665	511.962	429.187	369.269	387.992	387.992	406.106	449.967	450.663	422.959	308.274	465.867	581.724	472.09	350.665	366.988	448.496	336.817	408.314	284.685	443.75	421.851	370.137	481.595	327.989	434.601	408.395	433.755	475.098	405.762	379.69	279.694	332.515	204.697	468.145	313.664	365.193	473.263	279.36	236.054	296.848	465.827	371.108	507.787	291.585	555.173	387.55	357.675	396.355	221.603	274.388	386.552	239.929	197.179	311.047	361.469	367.808	247.949	358.847	328.023	310.854	177.957	413.69	310.163	263.961	452.389	69.9167	92.1872	221.603	404.248	288.135	385.635	284.086	422.425	556.749	282.581	357.213	191.593	385.596	350.713	214.339	245.117	281.03	284.876	299.285	282.023	276.484	250.173	432.475	247.616	361.006	285.894	262.828	278.497	222.239	239.929	218.644	349.46	184.467	339.857	371.741	337.848	89.1942	293.239	149.044	399.552	231.77	364.466	287.88	223.705	286.916	342.42	349.348	313.626	173.267	224.735	261.392	280.314	351.87	261.303	326.3	266.068	251.53	172.949	416.111	258.915	351.063	229.939	237.901	309.732	242.373	105.336	247.012	230.901	353.364	302.59	315.026	246.222	297.907	283.695	247.285	184.502	194.225	210.861	262.579	157.965	282.453	282.453	172.155	1977.12	197.443	245.167	447.431	132.306	213.202	228.864	261.243	213.625	219.853	210.949	329.894	187.58	292.179	321.918	204.573	318.002	228.14	334.146	223.23	137.469	133.153	55.0416	321.188	275.55	201.68	219.93	226.601	213.46	256.873	178.274	182.244	215.715	336.377	167.471	268.259	331.969	71.5876	155.886	187.798	234.905	165.98	249.169	281.375	93.5185	168.579	174.31	229.792	206.953	148.411	245.879	115.643	212.396	192.234	151.744	244.419	186.631	147.018	71.6439	130.957	96.8611	98.5015	230.261	162.439	230.363	242.664	238.228	135.7	176.907	176.907	212.626	164.862	222.583	58.2747	206.219	153.735	188.132	252.88	197.642	152.482	205.634	182.572	266.857	220.093	102.479	178.03	203.848	79.1675	113.994	181.698	138.48	185.941	151.363	193.96	164.464	147.48	72.1124	147.864	228.895	228.895	228.895	171.931	84.7126	176.555	176.555	176.555	169.972	128.012	135.247	117.085	160.432	187.169	208.05	136.669	147.871	83.4284	174.069	200.882	138.574	132.323	159.648	141.483	124.296	146.793	113.245	178.785	183.491	150.367	153.116	139.72	160.908	137.346	129.739	129.739	96.2845	152.015	155.384	98.9158	191.704	141.82	122.23	185.907	150.708	165.053	242.965	101.266	116.144	146.726	136.743	111.835	136.568	97.4454	135.791	152.234	268.703	142.661	78.705	205.422	130.627	115.037	144.352	145.539	84.3649	188.639	203.847	75.4344	115.201	127.777	137.041	160.863	211.094	145.235	76.948	171.161	168.586	131.058	129.338	100.334	220.082	206.281	109.017	116.554	133.915	91.15	117.29	77.654	146.266	157.554	127.501	154.537	131.05	180.506	107.86	140.025	214.349	109.53	169.396	84.5662	66.3699	68.8934	103.803	121.109	90.5269	183.508	152.702	89.5395	151.183	72.2101	107.355	213.624	101.086	113.733	105.019	531.242	190.963	93.4348	627.025	91.9897	77.4445	110.599	86.7772	157.305	115.939	157.196	109.542	100.919	122.812	100.096	61.6796	133.332	206.795	214.337	97.1901	93.1911	130.95	114.648	65.3017	90.9577	85.1933	135.744	132.397	148.872	80.0884	57.5041	54.8064	219.069	173.75	75.4094	73.7271	153.994	72.9674	96.0279	101.599	58.9888	58.9888	120.17	103.537	155.376	76.4021	68.3938	111.701	72.423	121.269	97.0871	263.491	88.5063	179.596	47.7079	82.1494	108.042	70.6891	89.8987	68.6768	49.9123	117.322	106.403	109.926	84.0393	75.2677	369.575	109.372	249.719	107.525	92.848	89.4792	155.092	103.264	62.8183	97.0259	204.146	111.954	189.512	89.5988	89.5301	118.429	81.157	101.898	68.0611	101.803	151.863	90.4243	151.709	82.0121	61.7697	90.1906	90.1906	101.972	78.5558	119.433	95.6504	108.946	105.212	105.212	97.5601	110.648	75.4082	53.1999	58.6204	73.2195	109.954	58.0559	107.404	356.935	77.6299	82.9364	102.577	69.8822	68.8866	289.748	174.17	112.532	190.993	65.4245	67.2781	86.6401	60.4182	81.6427	92.911	146.214	100.868	76.2049	90.7518	113.002	87.5205	74.7661	83.7054	54.107	68.603	91.4906	97.1908	84.3193	92.4473	157.727	102.945	102.945	90.2756	87.0917	106.167	101.882	86.1056	78.1296	78.1296	105.455	144.884	113.637	96.8953	70.7799	120.743	74.1505	120.241	105.002	99.8872	86.3287	61.8577	98.8825	107.855	57.741	80.3419	88.9366	102.964	149.706	84.7229	96.9649	60.7475	65.863	90.3752	129.469	88.4186	161.015	87.7929	80.8146	102.769	55.2805	70.9836	71.1744	92.4475	74.0592	76.8138	61.0956	67.2382	99.5199	67.709	82.7468	100.226	66.0018	66.0018	93.1628	105.876	115.502	70.3653	173.429	78.6098	75.1343	100.099	67.0705	67.2537	116.981	70.738	60.1779	65.4262	78.5849	102.663	77.7949	93.262	70.8694	91.6777	91.6777	72.5262	78.716	111.754	111.754	63.2502	81.3338	72.5411	85.5283	90.8359	88.3735	99.0497	93.437	138.428	90.9837	95.7583	83.2222	52.859	69.4586	76.3803	81.917	109.466	107.899	87.1711	89.678	65.4751	60.2342	95.2257	96.5366	82.6866	85.0865	71.7321	71.7321	93.7716	67.7299	97.241	73.9217	73.9217	99.4768	88.4363	67.8314	86.9906	86.9906	86.9906	86.9906	86.9906	86.9906	86.9906	86.9906	86.9906	83.5075	87.0674	106.887	116.979	76.6478	95.056	85.8678	66.1442	74.9826	74.9826	76.632	85.0003	65.8408	83.0856	73.288	88.2506	91.6011	125.209	75.9387	82.9626	66.6807	77.5294	77.5294	77.5294	80.177	91.1827	72.918	66.2243	68.6279	81.8881	80.07	79.9518	91.1298	90.2374	191.29	93.894	79.0788	55.4787	93.6459	89.7779	96.9141	78.9123	69.9151	51.3014	70.1835	96.091	86.7336	86.7336	107.21	106.103	94.5693	75.0819	60.2231	101.622	103.819	59.7997	64.9017	92.528	97.5105	78.0785	81.0303	124.457	66.078	79.4582	70.1863	93.0746	86.3109	84.6205	78.9884	77.8481	48.2469	120.717	85.606	85.4321	83.1654	63.0654	84.2317	94.4209	48.6154	97.4765	91.6442	91.8471	98.1386	85.3313	58.1835	116.736	92.2255	84.7495	70.519	85.4997	85.8897	69.1453	95.9945	78.9087	79.0739	96.4566	75.8715	82.7702	71.8987	107.776	84.3863	96.3884	94.3415	94.3844	70.8066	89.7834	77.0761	74.2634	126.327	78.9794	77.3152	71.2862	71.625	126.185	62.3423	83.7984	80.2026	74.8245	67.9631	101.249	76.4213	67.0976	81.8363	102.49	101.253	110.997	105.798	72.9958	64.1136	60.4781	55.4445	103.607	70.2849	75.5856	58.0036	58.0036	72.2948	80.0933	62.4122	52.4009	93.4121	51.1342	51.1342	118.299	124.082	81.8617	111.07	57.9526	120.378	89.772	106.185	119.995	70.7404	90.1009	100.723	77.4517	49.7249	49.7249	69.8963	53.7492	48.8499	67.3737	118.171	118.242	86.5295	67.0791
9929	10787.1	9588.46	11195.5	9728.16	6910.69	5322.06	4602.19	2436.41	2443.58	3005.5	2954.45	2163.56	3447.27	1220.62	2616.03	1854.62	1846.63	1954	1783.52	2136.07	2150.26	2099.48	2099.48	2099.48	2099.48	2071.36	1702.87	1702.87	1702.87	2126.34	1865.61	1759.36	1777.17	1349.16	1427.22	2190.34	1563.68	1000.32	1429.94	1481.18	895.048	1211.1	1019.83	938.821	880.369	1212.36	757.259	842.051	875.181	875.181	1163.3	1410.91	949.67	656.4	1086.83	1287.48	1282.36	540.409	778.982	671.503	957.944	1143.81	740.578	827.135	1074	901.793	686.989	1021.37	994.427	884.954	856.477	881.862	857.911	878.324	1062.55	772.2	745.081	743.185	1017.63	872.867	1042.23	854.476	883.398	829.801	713.63	743.49	837.241	729.275	241.092	728.626	779.031	657.912	578.866	440.885	793.924	809.361	797.151	675.066	733.315	900.141	966.584	617.902	264.848	702.703	529.476	415.251	315.585	712.219	359.294	629.231	630.671	553.156	524.293	364.042	898.258	613.854	200.863	697.387	587.444	456.625	550.422	559.228	579.956	615.426	516.535	893.076	362.437	599.308	506.093	435.017	438.695	455.76	395.641	322	556.11	491.59	545.094	407.569	503.468	494.173	609.413	544.928	511.198	576.246	267.569	427.513	54.1327	475.298	478.062	513.825	523.19	82.9403	675.323	498.767	529.939	449.581	398.717	183.33	391.326	431.762	770.179	480.197	128.132	409.79	583.498	505.527	516.368	494.794	463.339	437.696	437.696	473.057	430.857	379.227	347.357	411.628	486.933	562.71	376.158	478.477	383.183	427.766	284.793	426.336	273.683	442.059	365.655	418.42	429.183	334.229	441.098	380.892	291.183	328.443	154.395	354.711	108.372	391.694	270.258	372.218	475.12	81.9967	419.291	537.665	224.863	405.628	217.49	436.922	274.234	184.041	201.784	407.533	349.789	390.782	267.96	352.637	467.942	328.084	321.726	325.847	341.877	379.158	216.122	320.213	403.575	339.816	228.105	292.383	332.56	382.561	355.998	423.395	209.394	264.358	380.373	231.559	326.085	345.051	413.562	170.344	269.15	229.76	347.419	300.46	91.6189	378.779	305.817	327.194	273.14	310.921	329.357	412.283	294.954	345.998	281.989	284.107	235.042	339.482	272.73	151.43	379.162	73.4295	248.892	77.5799	218.753	331.535	338.769	427.769	192.107	264.372	101.321	230.28	303.46	206.518	306.76	247.807	387.842	283.263	274.094	241.472	246.743	294.818	307.186	445.974	113.543	186.389	246.753	280.604	219.985	297.387	275.669	350.599	229.412	240.683	339.406	238.974	234.493	197.795	396.422	278.842	102.668	224.272	332.135	324.098	454.788	237.186	208.337	489.584	85.1859	273.058	178.529	496.488	496.488	140.382	100.049	179.686	125.303	258.949	293.684	187.026	114.741	183.806	278.228	203.746	254.721	277.775	194.258	234.151	408.31	262.73	77.5133	242.19	303.447	240.77	149.408	97.5466	81.304	256.47	342.528	270.858	185.336	320.531	213.547	203.239	209.807	195.261	182.649	162.986	243.876	264.217	205.459	61.9537	531.867	188.125	359.882	209.768	305.532	231.462	221.798	184.109	173.736	228.653	247.087	213.067	183.476	163.3	252.834	275.272	215.906	241.261	210.27	138.675	308.859	261.877	89.5033	146.718	253.618	153.847	292.577	305.05	186.67	226.092	155.865	155.865	270.286	207.336	185.961	98.5389	203.477	186.807	228.406	195.554	178.285	115.19	187.681	164.975	102.429	126.153	74.8972	136.463	147.115	189.99	126.918	176.41	148.693	115.863	176.841	296.645	126.819	144.893	153.041	147.114	278.352	278.352	278.352	101.857	124.536	184.377	184.377	184.377	59.9515	149.171	101.356	119.7	202.794	171.108	185.681	124.895	161.493	108.519	184.359	151.22	162.014	179.906	126.88	142.797	89.0169	208.619	127.091	281.453	180.543	154.328	168.068	146.121	142.015	199.878	127.491	127.491	77.0631	148.951	115.623	232.868	114.988	156.855	155.007	179.261	170.408	195.031	168.335	151.324	140.719	133.284	98.9266	180.734	79.9524	151.031	114.433	115.822	127.831	134.869	55.7996	133.906	120.987	72.6648	108.948	111.539	93.9221	147.365	100.801	69.5905	112.742	129.71	139.581	166.174	157.129	121.293	69.5457	133.556	91.283	147.579	143.51	145.082	110.474	264.547	145.97	121.395	182.372	121.057	114.249	88.5175	74.0956	83.2536	75.2661	62.8454	68.823	215.745	156.535	124.138	98.0979	183.504	119.063	126.114	111.217	97.6369	121.149	291.231	192.094	176.752	168.538	104.913	160.755	175.129	126.103	131.764	100.095	162.523	117.768	68.9242	145.095	95.637	98.1835	74.9661	88.49	126.905	56.1965	145.114	218.741	87.0964	101.805	78.3674	103.623	115.899	101.912	83.6952	168.147	217.206	111.818	98.5053	123.076	78.6967	464.572	86.2349	64.1196	188.662	146.169	120.281	553.744	101.907	80.9537	120.663	90.5593	90.6554	151.357	130.436	139.208	149.813	144.53	122.124	122.124	70.1363	108.54	68.662	65.8299	105.989	98.0235	63.6283	99.6706	92.8819	202.234	80.5579	100.917	98.3065	74.7415	89.7405	100.511	79.8895	116.433	73.5631	111.543	78.5484	104.624	134.114	55.8323	151.875	72.4254	103.63	60.2527	108.98	98.5603	56.7468	52.6274	118.742	88.5657	74.0498	94.611	117.063	138.66	102.322	77.2198	104.718	76.7004	140.043	67.5494	107.615	64.3072	124.423	82.0783	93.7235	102.316	102.316	97.3696	213.277	89.1581	110.005	266.218	64.0275	64.0275	73.3239	92.3479	53.4118	54.7153	108.04	184.216	62.1665	120.152	86.4513	88.5821	79.5922	79.8479	100.958	83.7782	158.906	109.902	95.9574	100.312	121.383	111.756	78.5371	82.8302	108.191	78.2859	102.935	80.0008	99.2953	95.6673	78.9234	201.696	112.404	116.484	123.717	111.804	71.1519	77.4345	127.441	96.8271	80.5747	71.5576	66.7585	66.7585	92.2811	151.411	64.3899	71.2455	114.476	116.298	116.298	81.4572	164.644	104.189	92.0691	108.045	68.448	89.7371	168.74	109.324	60.9897	98.1033	102.064	100.64	55.02	104.039	105.613	79.0285	90.5335	75.5189	65.7461	58.4094	105.177	97.6924	124.235	66.3132	101.631	124.344	115.596	112.09	75.1981	81.6594	105.465	92.5549	86.1932	91.3845	70.7934	111.603	101.588	96.9689	122.988	161.096	128.217	92.8577	92.8577	81.6493	86.7318	71.9494	81.4844	165.172	89.0057	89.9189	107.291	116.615	90.8787	70.8197	106.647	96.4655	82.7305	84.9299	77.5351	194.884	88.9514	73.7709	110.51	110.51	107.795	71.2929	57.0585	57.0585	93.7586	74.9416	95.1427	101.082	88.9643	87.0577	104.869	66.5445	84.7647	76.6299	83.2707	84.5326	92.4804	90.4672	95.6995	65.0901	77.0057	55.0467	61.9823	94.2344	111.449	77.8264	86.8649	78.728	100.934	94.9557	106.573	106.573	86.2504	100.501	58.6524	52.3358	52.3358	91.6757	77.3831	91.1509	72.0153	72.0153	72.0153	72.0153	72.0153	72.0153	72.0153	72.0153	72.0153	74.6819	137.14	67.4027	72.0166	78.4667	101.242	78.735	77.9942	111.512	111.512	73.4353	98.0866	75.6485	99.7129	99.7057	83.4556	86.3238	62.3653	67.3306	75.4725	110.25	85.6533	85.6533	85.6533	80.4464	89.6357	97.7051	98.2379	114.098	89.3413	93.0361	75.3674	89.6355	71.7461	82.835	86.193	89.2056	102.589	88.3625	97.0275	81.293	77.5474	78.8491	86.7667	116.561	99.1688	96.1519	96.1519	76.5874	84.0689	67.3275	91.8038	108.689	85.6203	67.3968	123.84	114.056	83.2478	145.916	116.254	84.3844	89.1353	107.356	71.5166	93.0175	85.1755	98.3372	73.5359	86.8458	82.7094	71.0553	74.4854	78.132	68.272	105.074	93.4307	89.1755	84.0132	90.6516	96.6245	82.6728	88.692	94.3749	92.9769	96.5426	68.3459	90.7776	93.8695	91.5778	73.6521	54.2184	93.9445	68.1342	97.887	78.6162	78.0367	64.6897	77.6797	89.3894	76.9766	72.9924	68.6715	71.7361	111.763	69.4017	70.3011	93.1274	84.1842	73.207	87.105	73.4287	82.8398	86.4858	64.5947	76.6884	102.711	76.3376	87.2249	85.52	72.2433	77.5297	79.0925	81.8633	77.7407	67.4157	79.2945	87.7592	93.8365	110.872	89.5638	99.2065	59.6179	88.7065	62.8052	120.039	120.039	80.7889	85.6674	79.3297	77.3142	108.943	105.528	105.528	60.4717	63.4943	121.979	56.6973	119.931	61.5576	134.038	54.1493	61.3577	105.068	64.0703	71.8	54.8916	102.556	102.556	70.1875	111.047	100.712	58.5123	67.7729	60.4418	93.8166	47.3895
9930	13219.2	11088.1	9338.35	9329.8	7993.7	6020.36	5214.92	2691.55	2234.35	2780.46	2677.93	1913.9	3982.98	5191.26	2790.55	1959.14	2256.56	1862.81	1655.34	2331.9	2726.87	2346.94	2346.94	2346.94	2346.94	1859.31	1433.03	1433.03	1433.03	2018.66	1856.19	1567.45	1884.28	1507.22	1360.19	2081.51	1848.73	794.077	1351.06	1524.7	858.127	1160.28	793.942	751.153	825.822	1070.84	1192.71	753.018	676.886	676.886	1104.97	1326.39	1001.12	411.494	1022.51	1216.48	1508.62	400.075	69.2282	805.979	959.713	825.699	826.648	906.585	1057.82	817.331	451.047	937.478	812.253	954.964	779.571	1188.7	753.662	1060.36	900.434	1130.02	819.766	618.037	1129.46	873.476	1053.88	805.597	894.178	879.777	893.107	595.005	782.427	798.201	441.138	1032.37	691.405	664.759	486.387	346.599	776.562	919.006	748.164	720.085	576.67	735.815	587.565	522.437	620.321	617.875	484.8	487.737	714.211	580.545	497.889	530.455	657.233	572.758	318.845	363.459	869.483	568.448	136.383	668.499	582.437	901.3	529.63	552.913	563.63	580.511	514.125	690.26	374.333	606.103	489.372	515.527	270.653	631.815	307.657	259.768	593.418	516.572	471.862	454.59	463.271	501.472	447.861	662.159	538.123	528.922	226.892	543.532	111.524	581.184	415.039	549.97	468.953	60.8321	595.571	475.096	535.601	472.166	370.319	152.181	484.726	335.42	749.772	525.221	513.514	388.578	373.376	474.45	503.514	451.928	451.716	437.257	437.257	412.037	368.444	487.206	397.784	413.804	405.866	561.201	375.901	373.488	417.293	355.882	262.172	409.757	523.795	277.509	89.6523	346.377	455.599	484.33	451.854	347.443	624.823	385.231	116.302	387.415	155.907	333.471	215.271	251.794	321.098	72.4922	452.102	408.92	390.199	417.023	455.794	340.174	266.302	200.656	520.882	333.592	409.77	415.205	308.919	266.704	349.842	378.568	429.672	382.086	326.277	416.898	140.37	448.097	433.337	336.618	220.663	339.103	250.596	295.969	378.506	422.345	85.8241	277.972	358.04	296.719	380.12	363.711	473.23	598.346	279.864	272.253	380.643	366.459	101.71	292.04	433.914	387.357	262.664	257.09	314.632	75.0206	314.245	224.134	235.381	304.965	260.015	273.14	297.219	83.5406	292.202	84.5137	303.717	297.103	303.747	277.661	306.665	364.721	344.71	294.981	245.151	137.086	348.283	344.472	259.27	271.549	303.095	298.729	170.586	291.475	238.76	332.011	312.954	551.36	228.557	332.74	214.533	234.002	168.128	332.289	248.078	302.734	304.307	253.985	182.708	401.651	362.657	360.952	403.979	182.906	283.294	197.971	334.021	263.127	396.866	256.826	202.911	209.715	224.8	277.236	223.521	378.961	378.961	201.829	1935.35	62.7368	177.069	190.101	381.915	245.693	191.248	144.891	251.953	246.371	285.277	223.275	270.115	239.918	408.986	233.784	64.1496	211.209	310.324	239.347	90.7765	127.851	91.4106	267.289	393.856	254.449	295.47	257.454	145.823	203.451	265.531	388.68	198.222	311.89	148.01	176.274	120.12	571.258	618.179	189.636	268.234	145.945	182.505	295.222	217.662	156.852	100.796	186.341	194.807	138.656	205.961	159.879	215.43	247.234	206.591	64.188	193.26	196.524	230.203	186.195	179.136	208.113	252.085	226.223	312.74	225.321	167.62	155.458	181.501	181.501	187.163	164.763	202.433	86.5373	150.014	187.401	195.724	112.29	80.2677	102.75	226.576	209.233	242.938	113.906	264.025	75.6385	201.132	215.427	213.988	164.649	178.458	189.357	200.839	166.778	124.657	148.25	189.409	112.504	247.296	247.296	247.296	135.659	121.419	220.194	220.194	220.194	660.464	150.208	71.332	158.825	130.495	202.103	140.502	128.984	187.025	72.8409	138.473	176.576	186.959	212.58	136.126	146.323	189.429	201.911	89.4983	219.022	159.958	187.328	144.826	184.706	194.864	148.732	120.757	120.757	121.866	172.057	120.91	125.827	114.884	125.14	266.435	211.562	183.399	173.457	124.541	110.676	140.185	147.5	126.338	157.329	109.586	150.113	136.115	114.61	157.061	131.842	88.616	188.15	142.185	100.767	129.209	103.062	102.721	126.188	127.762	102.281	301.362	140.785	102.104	154.173	149.502	183.026	83.9951	119.341	168.581	139.368	150.048	150.419	96.1227	310.75	96.1079	196.524	150.161	113.523	123.766	137.448	84.6609	137.451	111.618	69.2503	71.6597	208.675	106.512	161.278	91.8023	103.755	105.052	83.8945	97.1307	86.1394	113.957	217.028	65.7535	162.224	104.631	109.683	134.35	138.912	138.744	81.0817	64.7266	68.3648	62.6047	619.418	111.151	59.8874	77.6731	70.4548	76.8071	113.334	87.5953	201.034	303.978	150.953	119.123	99.3776	69.9542	296.576	103.896	67.8183	181.645	104.209	111.095	217.837	64.7831	71.4855	300.853	118.012	97.0368	158.357	84.2445	140.062	103.154	103.768	108.352	150.925	129.619	150.758	77.7358	136.779	204.841	59.6528	116.09	115.995	115.995	111.468	86.0852	328.716	150.382	105.5	96.8081	106.371	74.3219	101.822	67.88	858.049	109.251	143.849	251.647	59.6456	84.5693	238.543	86.7041	101.112	64.485	80.1659	103.825	169.92	135.148	353.732	106.625	103.813	108.232	123.689	174.33	97.8878	51.2863	70.1965	108.348	82.0647	69.9332	128.32	87.794	62.3602	55.1664	68.8355	86.7087	104.241	85.8245	94.3929	78.0177	135.95	195.38	86.9128	93.5669	93.5669	85.2418	177.784	84.953	124.04	48.7842	59.2797	59.2797	88.2592	76.8254	92.2282	122.361	106.824	86.5753	92.9548	110.813	128.685	76.6167	100.443	76.0586	89.9181	92.1143	154.853	93.5811	75.2338	125.015	158.408	57.5159	86.9051	96.0432	71.0832	86.4248	122.16	102.198	51.8542	264.169	72.0059	139.236	69.3818	84.4716	103.753	65.229	92.3924	156.361	84.9664	81.745	87.1436	140.144	86.4725	86.4725	57.867	59.1742	72.8244	70.4943	73.4954	66.5426	66.5426	104.356	84.7359	73.5731	75.5653	79.0167	112.214	83.2612	127.738	69.9364	61.9535	122.886	96.8155	114.566	49.2451	104.279	67.9506	83.4085	58.8561	81.5698	74.6435	195.781	104.998	79.5666	134.364	86.4524	75.0673	92.9231	60.4676	87.5522	72.7307	104.559	73.6024	98.9154	122.305	119.691	125.926	66.156	90.8711	102.183	72.8518	97.8713	80.9515	158.612	158.612	96.6701	62.3941	119.413	77.2311	84.7041	587.832	113.01	78.047	93.0693	89.7365	85.6485	79.4671	114.586	102.402	80.9087	117.24	122.208	75.8673	102.566	85.0194	85.0194	67.7219	81.406	103.752	103.752	84.1993	68.7558	72.2072	80.5589	74.1406	75.1977	83.6486	79.6779	61.8731	77.8629	94.691	65.9481	83.2111	95.19	90.6205	91.0509	83.6359	108.9	83.7411	79.0946	81.2281	79.6506	61.1771	111.201	103.347	200.639	72.0679	72.0679	101.123	97.8271	64.2179	93.9586	93.9586	83.0607	93.9054	93.8449	105.766	105.766	105.766	105.766	105.766	105.766	105.766	105.766	105.766	90.2342	74.7048	75.104	98.5509	69.977	81.9494	105.549	92.3048	69.1466	69.1466	85.2529	71.6829	87.8189	71.4357	110.617	81.2255	89.1012	98.2817	88.2835	56.9092	100.459	87.2393	87.2393	87.2393	91.3413	86.1958	95.6681	73.9244	92.659	81.9951	60.701	90.7868	71.3184	75.9161	72.3911	100.445	99.5728	86.5813	69.7915	112.873	125.305	91.1358	84.3641	78.0236	83.3178	83.1844	87.4505	87.4505	71.1941	75.2846	75.3528	101.572	94.6942	84.1725	65.132	114.526	81.5097	80.1718	60.6794	68.1684	104.542	64.9477	70.1693	56.2795	93.7422	70.07	71.7282	79.4306	64.4563	97.2104	104.367	71.0991	96.4539	95.3069	69.8127	81.2747	63.9664	72.1	69.1402	80.2278	92.6752	92.3144	80.532	79.8212	98.7018	77.2698	83.4669	71.6073	88.8	81.3562	94.1182	89.001	88.5559	75.6454	63.2506	87.8156	80.6624	88.5971	70.7598	89.9483	66.2631	76.622	71.1173	81.9938	90.0688	51.7367	79.8868	113.836	87.7041	78.8697	79.2923	82.7456	72.1011	113.863	81.4744	88.4521	78.0438	84.5693	71.4734	74.9525	67.0366	67.0962	80.9289	73.9808	74.9009	64.2841	100.689	84.4837	80.0334	88.3662	62.2744	66.6606	51.382	74.1723	117.834	117.834	83.1096	92.6679	76.2626	96.6212	75.0878	49.5126	49.5126	120.934	115.664	63.7058	128.267	85.172	80.7709	58.4488	49.9679	119.338	73.0107	78.1052	53.3046	89.9542	50.8216	50.8216	91.5333	126.52	72.6121	125.772	36.6808	120.989	78.1894	102.878
9931	11528	10366.9	10431.9	8420.8	7521.69	6776.63	4640.95	2714.67	3436.91	2620.18	2641.03	2157.56	3677.03	1688.53	2683.05	1980.08	2056.18	1925.13	1946.99	2266.77	2598.39	2771.76	2771.76	2771.76	2771.76	1821.17	1688.76	1688.76	1688.76	1929.92	2361.62	1428.39	1961.72	1477.71	1395.37	1776.48	1644.72	1223.26	1388.58	1689.19	743.537	1312.14	1019.11	959.685	1195.45	1168.61	945.143	983.432	940.336	940.336	1196.96	1362.5	955.54	529.641	1136.98	1162.71	1426.14	761.87	925.557	848.034	1058.08	857.81	825.514	982.703	1075.32	997.308	523.717	833.801	844.3	973.807	642.822	891.447	875.022	762.616	906.26	1005.27	912.712	693.508	850.496	868.583	1088.35	879.23	839.015	704.461	738.556	612.444	770.524	789.606	446.502	840.729	740.082	706.632	455.95	444.666	805.354	848.417	858.662	697.45	623.317	545.748	604.784	465.467	650.554	624.424	385.91	465.618	449.705	685.841	493.413	545.435	564.796	475.116	518.294	459.826	798.585	642.065	562.54	704.556	591.106	736.251	509.62	624.167	572.662	564.177	512.539	603.96	378.329	586.601	573.342	348.815	383.848	474.871	313.542	343.278	456.311	403.207	528.855	440.684	499.971	474.962	477.664	536.101	535.299	469.279	433.086	579.048	560.268	540.043	583.566	552.606	448.67	389.764	563.972	439.96	539.638	380.186	336.838	241.1	479.813	449.15	708.388	514.037	385.245	455.908	630.508	553.36	464.81	416.992	501.801	333.725	333.725	386.007	385.792	494.191	411.139	356.884	390.321	530.186	385.521	384.368	431.475	424.768	419.664	424.401	421.695	391.144	376.533	365.867	548.573	392.779	379.79	378.774	638.809	457.52	209.804	334.161	152.244	332.799	265.98	333.302	139.152	184.046	492.735	365.589	106.523	312.537	335.217	408.332	417.87	239.881	455.099	396.762	406.443	126.548	315.936	315.893	371.917	341.432	222.55	481.694	379.145	304.694	267.977	743.3	302.794	388.516	239.473	386.562	413.45	421.682	393.89	63.3774	548.545	288.854	337.631	374.098	343.93	373.773	522.331	440.88	340.511	272.478	307.291	269.206	205.421	257.875	332.414	328.593	282.963	309.97	283.919	292.517	335.405	355.064	240.618	379.229	240.633	252.71	276.937	207.545	272.447	75.5324	315.217	192.493	358.122	393.846	359.289	193.367	289.403	277.596	250.865	233.854	270.97	248.733	196.24	258.726	312.718	225.207	314.243	314.201	281.781	267.427	256.204	479.501	195.538	300.361	308.056	296.849	224.319	317.492	173.029	244.676	256.618	287.244	184.318	281.069	182.212	150.073	280.632	180.999	298.915	277.76	328.786	223.242	262.591	221.51	199.311	196.507	202.111	230.593	246.006	300.963	300.963	155.869	183.287	231.537	217.949	324.298	158.301	158.626	163.403	236.297	184.961	249.092	208.606	287.911	200.962	347.234	438.983	193.249	172.032	235.197	384.524	280.3	66.6596	385.046	69.3459	364.428	168.039	249.852	285.668	290.991	206.208	260.468	270.057	161.911	239.907	130.447	155.584	256.186	282.262	877.459	192.032	214.643	245.44	185.024	277.808	213.015	172.586	199.918	213.593	226.569	147.138	204.879	206.647	154.477	218.032	262.104	241.783	406.393	209.923	135.452	303.122	223.858	148.202	107.59	276.312	216.198	305.883	241.768	219.11	210.823	219.007	219.007	195.781	216.712	205.045	72.3938	202.83	175.824	224.91	158.612	163.226	151.024	198.25	196.566	150.353	117.077	118.797	154.62	175.082	157.267	156.494	106.405	100.039	84.3335	122.528	292.43	133.964	120.574	190.425	70.3176	231.37	231.37	231.37	177.424	170.96	179.528	179.528	179.528	89.2254	106.723	112.041	130.99	157.198	130.86	138.577	125.844	129.683	98.8893	206.18	187.486	199.733	154.693	117.742	142.311	115.209	162.369	97.694	216.513	196.008	170.528	158.105	100.766	150.24	260.012	128.419	128.419	97.5195	145.873	115.794	100.952	92.4891	176.638	121.015	146.676	128.454	102.629	102.836	133.825	155.845	147.304	142.097	146.913	102.557	97.4139	115.109	115.58	131.555	164.102	74.7528	147.902	131.569	66.527	154.045	147.863	173.107	152.515	120.953	72.086	143.28	156.185	94.7785	160.198	112.466	114.976	93.9697	55.279	232.657	86.0692	120.328	135.123	135.435	209.961	76.0398	215.748	141.002	94.8805	119.801	91.825	164.047	164.303	66.0875	90.0895	92.5707	233.628	157.643	109.739	238.781	102.193	101.23	108.085	75.1932	85.5893	124.237	104.736	102.649	145.771	157.279	120.111	152.619	122.785	107.581	82.6715	114.661	99.5823	111.673	547.57	172.376	89.3232	53.292	97.3763	89.7647	92.558	81.2969	134.989	93.3586	85.1126	102.75	118.495	107.703	173.811	62.6384	194.042	89.6422	74.5292	125.51	59.0601	132.583	109.368	425.35	91.4877	67.2589	89.8939	136.979	138.58	956.121	300.188	58.341	94.2164	98.9201	128.986	123.085	181.771	83.7023	128.2	128.585	56.896	56.896	93.076	115.224	194.759	123.232	59.8337	107.819	92.27	131.629	114.112	97.9361	202.058	97.1876	158.202	81.4503	109.788	77.7165	72.4029	90.6814	127.047	107.922	119.99	87.8045	158.052	102.226	389.281	58.7011	62.3112	108.234	107.275	148.182	188.399	118.855	95.2722	94.6884	85.7873	98.3368	51.9083	103.819	111.973	117.93	100.574	78.525	155.753	75.8514	83.159	100.347	164.037	77.2879	71.6694	73.7352	73.7352	98.9858	221.374	74.9587	79.5585	171.487	93.1363	93.1363	73.5633	90.3258	71.7854	68.9405	68.0825	164.541	89.1089	65.7179	123.299	103.756	83.437	102.432	86.9747	124.323	153.881	293.698	85.7169	132.923	94.9656	113.088	91.0163	77.6212	85.3668	123.823	134.706	65.0995	85.961	107.535	92.8482	70.3478	97.2125	88.0125	70.8621	62.3349	71.887	114.747	75.7783	179.776	91.6521	88.646	83.9108	83.9108	117.339	102.354	91.3147	104.571	88.784	123.637	123.637	95.3392	162.22	50.4411	87.7474	135.266	110.255	79.3789	127.879	104.017	105.376	67.2938	86.2718	81.1356	95.1905	66.0352	125.484	79.3505	107.177	96.828	98.0964	150.971	63.0085	77.6079	133.591	76.6499	124.618	77.3113	82.2837	79.522	95.9098	63.2096	96.7277	71.7111	114.744	94.0423	83.6247	83.0667	73.0766	86.7052	259.991	119.929	93.1415	88.8486	88.8486	81.5576	96.9477	71.3587	82.047	182.105	97.9957	83.2827	92.1757	72.5458	80.0973	92.7835	74.5345	84.1683	66.1443	84.4782	117.724	115.475	84.7827	91.6936	82.0391	82.0391	97.8753	115.268	72.3598	72.3598	83.3343	102.663	82.1421	89.0727	94.0797	98.4269	74.6213	79.9631	127.825	87.0634	53.0737	95.6288	78.0672	74.2303	76.137	75.2605	108.816	139.858	113.822	78.2313	78.6208	80.8242	97.7014	66.4983	73.6588	166.85	84.1844	84.1844	96.5124	68.2385	118.295	70.4452	70.4452	103.715	98.9257	69.8029	100.735	100.735	100.735	100.735	100.735	100.735	100.735	100.735	100.735	75.5841	87.8465	86.363	79.8332	102.212	89.3715	63.0656	56.8359	128.544	128.544	90.6669	90.8273	71.4197	92.6221	102.891	109.902	154.211	79.1238	100.217	117.597	68.3353	71.3281	71.3281	71.3281	78.0857	96.4656	69.083	90.49	77.4864	88.5311	102.595	99.9878	98.2248	462.739	100.487	70.2264	97.4541	81.6671	119.385	56.1497	91.9951	78.6288	75.9698	75.6445	77.8498	83.3572	76.8254	76.8254	90.672	93.139	88.9211	97.6142	63.8432	81.2579	104.141	68.988	75.6265	88.5938	112.924	91.159	86.7993	93.548	87.4421	88.636	80.5748	96.3073	94.2069	94.3211	99.4483	108.863	57.8341	92.5483	69.692	68.1346	105.077	74.5238	107.767	90.9082	92.9133	80.1042	86.1069	86.5423	83.5604	91.374	55.9041	110.964	75.3238	95.7396	72.343	79.1232	102.813	75.4496	79.7429	91.1627	90.7323	94.048	82.8784	74.5003	82.3504	111.143	74.3565	85.9175	87.4875	89.2253	84.0288	121.689	85.2151	86.2015	74.8562	83.6055	90.2505	77.1806	100.268	52.9471	69.6876	79.2011	84.0554	92.2983	95.8564	94.705	97.5832	126.93	84.0851	85.8844	95.0497	104.253	73.4949	223.742	54.9342	79.9054	94.7641	86.3724	124.22	92.584	55.9961	55.9961	79.96	89.3772	90.172	62.5372	91.0608	134.873	134.873	135.176	79.7964	95.3972	127.344	71.0676	82.1187	104.101	122.035	50.4852	83.0823	84.9609	114.293	73.6255	131.351	131.351	73.2487	52.1004	83.5447	52.4146	98.2654	83.5219	97.4998	64.2568
9932	11772.7	9669.97	8241.4	9158.32	6917.32	5871.27	4750.09	3193.47	2266.02	2530.22	2679.86	2554.55	4129.95	3906.05	2781.05	1888.9	2313.07	1654.76	1955.46	2249.67	2583.17	1858.93	1858.93	1858.93	1858.93	1918.7	1764.29	1764.29	1764.29	1755.62	2149.79	1515.46	1685.93	1606.54	1312.13	1777.19	1599.89	886.936	1250.75	1605.67	1091.41	1278.63	1216.99	777.763	1137.94	568.147	976.561	843.655	1092.47	1092.47	1138.54	1211.34	1096.26	881.395	1069.2	939.317	1234.51	834.399	961.494	701.082	775.002	611.51	772.753	917.85	1136.8	968.241	974.016	903.311	850.755	876.248	765.839	878.993	870.769	626.886	923.866	677.896	710.574	790.138	895.667	720.803	1021.31	859.473	847.905	853.449	752.874	768.202	600.091	784.395	363.343	784.703	751.912	603.437	469.205	504.251	853.817	922.985	751.24	448.553	650.858	892.378	557.424	522.067	614.341	512.029	437.341	640.559	615.613	520.142	579.86	583.377	486.518	803.988	375.052	498.742	627.73	528.623	621.94	677.028	454.564	223.866	453.189	481.685	472.061	640.401	469.899	584.041	383.86	414.647	587.065	431.165	408.929	499.181	360.421	299.206	569.359	469.421	468.606	500.769	526.458	517.253	443.297	533.981	445.497	453.982	460.64	430.22	117.335	503.024	552.188	544.336	376.861	334.204	528.176	378.78	340.064	435.423	273.625	334.643	450.504	213.824	555.489	485.131	339.839	431.121	701.258	572.112	449.78	407.972	555.151	347.267	347.267	477.635	431.344	468.33	505.291	434.953	438.688	532.319	366.393	489.557	355.445	391.08	285.755	351.63	311.163	365.422	476.396	332.745	426.092	425.685	459.488	326.32	390.896	265.812	478.062	377.604	170.314	318.657	215.085	290.397	56.2526	340.413	470.836	328.506	342.553	356.669	399.227	440.377	201.927	159.729	215.546	354.951	328.461	450.611	356.904	532.385	345.492	343.172	328.874	479.084	295.746	342.262	328.327	395.274	350.531	379.563	247.386	226.884	381.42	346.998	389.942	397.684	88.6179	268.945	341.865	214.671	299.261	358.454	400.988	243.01	269.304	283.737	350.705	376.152	343.401	307.539	329.719	305.075	202.779	278.284	318.489	333.795	239.55	328.839	265.928	203.453	302.379	279.942	245.26	281.629	269.97	324.943	361.826	397.759	203.379	287.864	330.676	112.554	280.788	225.766	194.125	259.375	214.208	303.906	262.794	265.301	369.386	270.093	281.341	256.954	202.275	246.612	205.08	346.066	200.855	419.944	229.4	225.631	166.821	285.257	236.806	339.095	218.617	277.015	146.097	355.591	240.608	244.636	291.767	249.427	362.956	231.537	307.44	265.796	359.787	238.623	192.061	517.142	270.03	171.898	101.286	333.563	333.563	126.202	2325.8	151.676	110.59	295.439	263.587	163.41	230.311	287.653	220.733	208.683	229.079	227.425	274.112	285.369	422.905	162.163	159.385	241.73	225.023	228.349	80.1253	211.172	87.1702	223.523	388.593	209.048	178.781	265.531	166.979	277.29	223.616	183.622	283.309	358.867	143.016	242.629	200.567	115.291	86.8811	139.796	253.075	235.751	192.449	165.098	174.97	172.124	172.762	185.782	168.387	85.1799	185.585	112.86	211.069	219.509	138.433	254.854	211.123	131.922	165.155	188.297	101.365	109.622	211.562	151.436	83.1799	280.261	225.779	120.524	186.508	186.508	200.747	168.272	125.039	205.742	212.738	281.005	205.713	75.5793	115.205	182.4	214.007	201.317	267.199	137.366	324.073	135.774	168.151	225.347	117.036	203.965	146.417	71.5931	164.782	210.071	162.708	130.751	87.5965	122.208	265.67	265.67	265.67	111.615	122.839	210.388	210.388	210.388	322.607	120.287	59.3175	165.24	139.303	212.796	134.337	154.064	145.834	67.4973	138.786	209.318	141.907	110.311	171.742	95.9045	133.838	174.45	165.205	243.203	104.604	89.5598	128.943	186.028	147.161	165.121	181.551	181.551	128.026	124.186	135.998	260.726	70.0413	174.102	128.639	160.824	169.412	156.635	72.6261	87.3321	135.206	146.848	134.649	127.13	136.166	99.8277	108.52	138.307	189.017	146.533	111.431	114.371	100.486	81.3953	149.067	149.782	74.4836	112.606	128.877	89.8788	134.439	105.32	73.2061	173.189	99.7875	163.477	239.301	151.776	67.9833	105.278	100.407	193.665	143.742	227.837	76.315	195.331	117.661	127.941	152.527	77.4188	128.903	116.6	227.31	86.8535	130.292	174.731	97.7362	100.321	108.813	92.3456	67.3645	139.163	73.8154	66.2186	100.708	313.397	111.61	99.9507	109.798	141.696	79.8852	121.567	70.4354	76.619	135.389	73.9249	87.7576	94.517	95.019	74.92	58.6033	98.8484	96.0443	117.573	113.379	91.8177	138.478	142.057	105.935	82.5064	76.3865	360.211	66.4538	85.3358	181.461	148.456	99.6424	93.7707	81.7462	83.7429	304.507	151.21	136.334	139.659	103.371	84.9731	497.219	54.1479	72.3026	73.6447	177.178	91.1716	116.035	89.3933	123.186	59.0153	126.46	54.9857	54.9857	120.023	70.4971	74.7266	87.6095	104.542	108.455	109.502	77.619	106.339	95.2775	107.744	102.086	66.8671	130.035	82.051	126.628	93.1016	73.1832	104.24	65.3525	90.495	106.188	79.459	106.567	88.6861	106.735	85.6187	105.02	65.9721	173.418	96.55	88.2838	89.7271	91.389	103.261	78.243	142.412	71.9633	74.2253	122.036	88.908	89.4146	117.406	92.2087	87.6581	102.088	156.972	180.693	102.529	57.7383	57.7383	89.6764	87.7088	75.0261	103.216	176.634	90.0147	90.0147	99.4418	74.2673	115.914	156.24	67.0337	78.5336	107.954	63.4204	94.7818	85.7992	82.0298	113.584	64.2835	92.0134	93.7223	268.322	126.158	78.6312	56.7369	60.615	86.4912	78.5958	62.9398	94.4563	83.9629	85.1873	65.6526	492.95	102.666	70.5221	89.8409	106.72	86.5549	100.537	103.376	90.7843	85.1898	102.874	98.8796	82.5874	115.125	115.125	73.1555	183.69	91.8037	100.45	86.5229	68.2703	68.2703	84.413	116.569	61.8261	74.2603	80.7294	98.7579	73.7384	112.257	93.1348	106.816	107.824	75.3282	95.9516	115.811	103.143	84.1739	83.716	85.6566	89.8821	111.308	114.121	103.298	70.3414	175.739	108.745	89.2598	73.9429	67.0156	85.2794	110.263	131.2	56.9221	94.3663	74.3315	147.169	96.8608	66.3616	113.243	98.4877	55.4526	216.183	68.8828	74.8942	74.8942	83.4199	66.823	111.738	76.8898	130.037	93.9901	88.5519	76.5281	58.1284	69.5764	119.836	84.6783	94.5577	74.6791	85.1616	89.6159	84.3878	67.0929	93.1661	114.765	114.765	70.4689	101.25	94.7262	94.7262	92.3491	223.96	83.7892	77.8826	74.9501	82.2559	90.7058	97.4406	86.84	82.0485	78.7076	97.4508	69.1046	86.8751	72.866	91.3436	77.0445	106.953	93.0173	87.9969	70.0799	94.8426	79.7899	82.5394	67.5914	76.3289	63.8004	63.8004	82.4649	61.4692	121.23	118.061	118.061	122.429	91.4393	81.2757	93.1595	93.1595	93.1595	93.1595	93.1595	93.1595	93.1595	93.1595	93.1595	113.419	89.8982	105.074	98.9299	88.2207	73.1816	86.8039	96.5516	65.7316	65.7316	123.546	80.0924	102.773	79.6903	59.7427	64.8086	90.4795	105.443	107.684	106.381	56.5646	88.8362	88.8362	88.8362	69.7901	68.476	66.6233	72.0255	96.631	87.1878	77.7605	102.441	78.2036	97.1185	79.9682	90.927	93.7489	59.0784	85.3508	77.3432	80.0044	261.799	108.275	112.019	58.5792	94.2348	77.1783	77.1783	85.8223	99.6845	94.9448	132.218	83.5382	98.2142	95.8783	77.4477	72.0375	91.8036	76.6598	60.3828	79.9189	57.5738	62.1368	92.8666	79.2739	77.7171	96.5731	112.255	68.8961	85.6948	91.9568	83.3062	68.5623	84.3281	77.7003	71.8403	80.7545	81.1415	72.0729	70.8984	88.5955	86.5792	78.3044	100.449	56.0932	93.2057	90.4248	90.2721	87.3765	82.0481	121.311	72.1938	99.3182	73.7347	99.8864	96.5129	91.8526	87.7167	72.1828	84.2372	73.1004	88.6748	73.0806	78.5482	80.6697	103.361	102.555	78.754	87.9995	76.6643	123.633	83.0229	77.7335	100.211	80.3245	68.743	88.3705	71.014	94.5658	94.414	95.3945	89.2535	106.629	85.8358	102.092	51.8094	78.5498	78.5984	56.8968	87.8179	81.1436	104.304	91.9527	121.861	55.846	55.846	106.383	85.6637	86.2507	124.888	83.1159	67.0415	67.0415	106.353	104.567	56.4869	112.717	75.24	101.687	77.5951	117.489	101.389	62.2962	98.3732	125.231	113.092	64.3632	64.3632	115.043	59.908	64.2761	59.5582	54.8879	100.023	78.8775	129.118
9933	12259.5	10372	11091.4	9344.46	7035.5	5691.97	4495.76	2707.37	2626.69	3074.03	2396.9	2507.62	3808.87	1475.19	3307.04	1873.89	2050.14	1747.98	2174.1	2042.24	2394.9	2374.51	2374.51	2374.51	2374.51	1974.76	1463.79	1463.79	1463.79	2028.12	1786.38	1460.3	2000.42	1998.84	1308.66	1838.71	1961	850.072	1349.12	1535.69	1024.72	1346.88	677.012	783.396	1246.85	778.441	1216.38	817.177	934.087	934.087	1190.03	1368.25	980.145	661.677	1001.44	1161.25	1433.18	515.793	941.903	700.803	953.009	627.026	789.458	862.807	1127.64	747.557	573.027	856.812	870.299	1046.86	805.864	1124.01	685.265	927.952	752.433	1382.01	835.765	699.004	1112.05	715.464	1307.49	850.367	1107.77	794.128	774.037	828.386	808.962	815.59	512.807	897.138	744.668	610.472	563.032	668.584	862.36	824.688	689.24	694.435	822.001	620.768	758.742	608.628	640.011	486.704	508.471	345.115	705.684	583.938	546.125	566.197	633.909	584.241	524.886	225.035	441.083	604.7	475.183	613.837	466.745	502.36	579.432	580.637	543.455	524.878	503.712	386.348	358.2	638.777	676.484	463.553	367.586	713.686	354.467	267.215	664.221	526.379	557.753	343.155	641.664	533.48	398.917	531.485	475.887	390.838	433.497	478.251	70.6802	546.007	445.559	541.734	600.248	94.9715	429.948	455.049	400.032	455.973	379.483	147.545	452.691	329.809	670.452	446.737	386.367	275.5	379.287	600.575	495.634	448.607	406.744	477.212	477.212	370.787	376.182	390.536	593.647	376.164	371.386	486.29	530.262	465.498	284.052	419.633	202.18	377.741	409.786	456.883	297.116	337.164	449.759	365.464	411.981	370.182	273.178	403.653	444.254	385.234	240.653	391.374	238.021	431.15	81.8923	314.448	432.044	286.231	140.149	324.519	557.782	408.043	414.473	189.825	417.089	321.318	354.482	383.149	364.354	282.727	379.941	465.676	260.547	255.259	285.554	367.842	209.041	469.32	263.236	340.16	138.572	356.203	420.712	310.005	384.475	346.219	82.1991	238.257	445.506	270.378	315.767	386.367	710.601	596.31	262.814	243.096	331.865	301.88	465.881	250.549	340.805	269.237	252.876	274.851	382.692	51.3714	273.392	337.859	123.367	329.982	280.589	292.969	284.81	190.147	327.699	53.4052	294.438	223.756	287.857	366.163	339.823	330.148	287.518	287.734	296.785	228.688	318.857	298.302	236.088	246.964	296.276	238.386	212.032	268.885	268.323	275.863	287.612	402.057	159.094	447.642	203.228	233.257	211.068	245.561	242.261	81.4068	257.795	269.209	349.893	264.732	191.895	214.174	350.078	233.627	331.935	204.661	345.962	276.358	441.851	246.372	255.774	521.54	237.799	303.922	189.144	318.628	318.628	87.7115	1983.89	166.79	274.274	303.703	322.213	227.576	214.401	74.032	256.613	189.698	97.9938	227.815	256.162	347.421	361.951	228.359	286.954	234.402	357.193	256.749	53.0801	122.716	58.4014	328.365	346.76	195.582	126.786	329.601	187.953	308.147	197.986	178.622	220.252	356.725	176.5	203.478	217.886	644.689	538.537	188.837	271.207	153.602	307.465	188.705	148.421	195.583	101.22	173.328	269.704	148.906	193.814	160.765	216.964	179.123	150.486	109.139	162.387	159.103	177.598	206.492	213.555	202.313	236.506	169.691	245.39	285.099	182.519	188.597	165.302	165.302	249.17	158.3	187.828	79.8889	181.55	147.726	110.383	120.995	263.85	160.521	158.285	186.375	190.625	153.283	80.051	187.095	169.307	133.332	98.4234	161.919	91.229	204.175	183.74	153.294	150.696	224.802	229.236	211.856	214.23	214.23	214.23	158.204	138.971	94.7471	94.7471	94.7471	608.327	185.667	97.1349	142.354	169.157	140.343	209.809	119.885	140.029	99.811	199.372	158.184	181.68	218.023	116.329	146.312	107.287	203.474	135.951	239.628	171.709	196.948	140.546	171.803	120.251	131.749	153.347	153.347	191.088	146.988	135.248	266.278	80.8796	155.284	226.927	179.64	160.053	76.7075	97.5921	133.005	153.679	172.671	139.292	161.512	130.801	127.276	102.285	367.963	141.86	139.705	60.8457	131.359	140.689	119.955	174.874	70.0059	90.9706	166.811	186.658	62.4637	97.6913	195.416	89.0737	153.956	133.903	213.962	90.7516	123.386	210.46	133.926	145.032	209.241	127.117	300.384	120.128	112.793	166.969	113.16	95.3322	69.9693	126.82	166.273	426.744	83.5362	149.009	201.664	117.917	123.435	116.218	224.199	101.207	98.677	65.6425	87.6096	91.6025	94.03	165.632	133.325	122.709	137.895	192.119	108.459	119.477	160.122	100.419	133.213	89.5453	437.064	87.2073	123.51	85.4174	156.622	65.3673	80.9426	70.8729	197.605	122.208	215.349	94.941	158.169	99.2296	445.56	109.519	88.7121	187.33	205.204	90.6456	153.29	98.914	161.144	333.548	88.8405	62.9082	70.4938	131.227	146.325	63.9263	66.9458	175.93	117.358	99.1816	116.545	107.005	140.948	122.262	98.6904	216.525	79.9942	79.9942	95.5482	138.596	86.5227	107.28	65.014	80.5546	65.829	99.4285	98.4249	63.4744	86.238	98.467	97.842	79.434	110.718	83.485	65.9183	85.6015	62.2644	104.283	113.88	110.221	118.301	122.64	58.9382	66.0226	56.8308	131.546	120.196	88.9791	86.0896	80.8253	166.286	92.9891	78.518	108.171	87.6999	97.0981	98.5131	97.8418	129.425	92.9906	118.712	55.72	81.6379	60.1653	130.984	94.9378	90.9839	93.5654	93.5654	132.139	97.8408	98.6369	109.214	255.103	89.7535	89.7535	57.4492	88.9605	63.367	115.543	113.664	147.574	64.9724	104.709	69.8056	76.9822	87.77	73.557	71.4435	86.2761	133.608	88.8142	86.1025	95.5933	101.212	97.7955	69.689	89.4838	137.053	68.1861	102.239	70.6011	96.0178	81.5724	84.1407	81.8167	91.6076	92.8711	126.429	109.906	78.5757	128.014	75.4297	95.7267	106.51	99.4681	78.1889	78.1889	107.356	196.723	91.2588	81.0885	96.3476	99.9562	99.9562	93.6554	160.957	90.2571	92.1711	91.1262	94.0326	107.469	75.1085	93.9706	100.941	117.471	94.9464	111.815	77.5573	61.1801	95.0176	89.5067	98.6443	69.7029	74.4754	133.051	72.2937	80.8594	68.9433	59.3362	95.7196	82.1181	105.352	91.1643	114.321	71.986	88.9897	111.916	83.0698	76.1353	76.0192	118.049	62.421	80.2359	86.3978	145.691	114.895	99.174	99.174	88.9064	282.574	79.0069	99.7282	215.034	94.8234	71.9478	84.1328	94.6044	80.2516	73.8577	80.1725	114.974	66.8892	162.503	84.3359	92.0351	117.747	117.516	76.8511	76.8511	114.908	89.3085	82.282	82.282	100.391	83.7926	70.9255	93.9652	81.6666	74.1434	85.7705	79.2448	95.6578	82.1183	76.1519	104.389	110.557	100.844	82.914	83.4166	72.2047	104.55	78.0231	73.8559	99.4123	74.1356	102.601	69.5405	93.5224	85.3545	114.207	114.207	161.633	100.435	81.2969	64.5755	64.5755	94.9273	84.2773	61.4171	62.0112	62.0112	62.0112	62.0112	62.0112	62.0112	62.0112	62.0112	62.0112	61.9896	87.1733	66.2514	65.9621	146.133	87.488	68.7319	74.1076	96.1319	96.1319	75.6189	88.8688	54.14	174.588	90.1328	89.2817	93.6057	57.4822	98.8841	89.3866	88.6697	71.4033	71.4033	71.4033	239.01	81.9875	97.5502	90.7223	87.1165	79.3496	95.9429	71.5161	92.5403	78.6973	88.5391	56.7137	83.1709	86.1342	97.3801	71.7862	95.1609	74.5957	84.7162	66.1239	99.1971	91.169	81.2269	81.2269	94.0049	88.0369	91.7274	140.569	55.4089	65.4721	81.685	51.2546	88.6645	74.3402	112.67	107.95	68.913	102.749	86.5416	87.2852	98.2895	103.954	85.6198	86.7031	117.131	93.459	61.1653	68.3492	81.6456	78.6597	98.1035	129.049	74.2488	95.1317	87.8626	90.6363	87.4618	88.0855	67.8449	87.6916	81.657	77.3717	102.235	83.7141	82.5104	87.4977	76.0936	76.2113	77.6259	88.4205	91.2887	84.9029	103.392	78.0906	82.5521	89.5504	107.345	71.213	72.3744	81.619	68.0579	86.1749	94.7957	127.576	75.9498	96.4475	42.7856	74.3311	89.1948	66.825	89.1012	100.764	227.771	74.2251	93.3928	84.2313	106.171	86.8769	66.9743	80.29	74.2286	92.1749	87.4536	98.472	205.941	86.6117	100.736	87.3229	88.3621	74.3138	530.544	530.544	107.608	86.1318	69.9533	56.5548	96.9751	91.6103	91.6103	71.0446	56.991	100.753	75.425	49.7511	55.3755	92.3093	78.7143	70.0917	115.725	53.5187	84.0589	61.7795	94.0722	94.0722	62.8882	87.3758	115.083	86.8507	97.8182	62.9603	89.834	70.8101
9934	10457.5	8473.74	9606.19	8004.64	4329.7	5569.83	4223.59	2443.04	1961.33	2611.52	2498.25	1999.59	4194.36	2847.25	2352.59	1901.06	1952.09	1620.81	1440.53	1551.91	1861.2	2276.47	2276.47	2276.47	2276.47	1746.08	1308.71	1308.71	1308.71	1717.88	1906.53	1284.93	1506.39	1176.83	1336.6	1362.33	1686.34	676.652	1292.83	1355.98	732.013	1163.98	677.606	640.273	940.281	647.61	1227.42	969.303	775.815	775.815	1057.18	1146.35	905.572	493.946	1008.07	1038.93	1210.38	671.512	864.047	602.002	992.001	905.211	740.073	636.849	865.025	831.357	418.159	848.975	731.149	929.474	717.352	916.203	695.941	862.099	909.409	1084.51	752.174	616.737	968.454	680.876	976.704	826.609	710.224	760.5	659.804	450.55	664.586	539.854	385.603	854.757	726.171	642.357	572.365	426.245	747.477	700.3	764.134	726.101	636.471	408.369	675.679	547.777	619.308	578.682	555.166	378.829	503.592	516.768	410.731	568.22	491.494	509.034	349.367	391.658	822.997	540.762	131.424	514.378	482.174	706.872	545.703	363.132	550.839	515.578	498.956	792.116	178.13	518.789	466.715	481.741	251.325	423.904	384.516	230.351	327.782	376.208	413.742	370.564	443.661	532.084	342.375	467.551	447.518	467.82	333.185	404.7	95.2354	432.424	433.321	475.044	442.434	381.23	529.317	458.226	457.882	397.989	340.889	191.829	481.349	389.959	753.616	363.531	408.14	322.565	366.158	454.962	369.024	465.508	315.923	436.619	436.619	402.221	368.268	341.807	373.768	417.102	356.213	501.95	320.28	421.688	341.866	434.88	206.206	378.984	433.009	351.529	106.373	394.715	368.855	420.73	321.073	339.678	459.374	331.418	184.4	301.1	141.66	339.631	173.437	324.112	343.766	85.9151	387.235	387.274	361.509	337.489	389.569	429.149	454.085	324.89	350.403	343.622	305.858	376.087	308.643	290.238	255.184	308.185	384.114	387.941	279.39	346.792	249.601	438.474	257.744	374.64	188.403	315.12	374.169	295.829	291.161	305.866	81.8973	235.021	355.742	216.702	386.647	264.267	378.195	408.703	299.38	233.103	317.135	284.116	382.45	322.65	377.984	246.348	280.835	294.798	217.611	111.115	210.746	224.936	206.066	297.016	262.119	259.629	216.87	180.756	258.254	104.152	207.664	107.688	359.877	368.345	207.622	162.102	88.6467	287.432	192.078	140.59	274.829	221.56	243.698	221.59	321.109	202.795	170.729	235.081	233.908	251.957	238.807	413.758	256.444	268.068	192.106	212.706	175.617	263.768	220.876	253.658	212.536	251.036	241.157	328.206	216.004	288.154	348.791	159.304	201.836	185.745	211.662	274.28	171.592	174.581	207.461	319.636	64.5863	214.491	221.105	92.5053	92.5053	156.931	62.5667	281.174	194.85	280.729	251.646	200.813	95.4499	168.481	220.269	242.958	190.79	152.647	171.421	187.747	147.12	180.88	320.134	204.73	264.09	224.746	91.5282	160.599	84.2256	281.795	162.603	216.58	275.488	224.901	174.578	223.1	155.543	184.203	208.669	306.833	98.7329	145.043	184.022	421.29	172.533	227.037	200.837	171.75	173.161	280.369	170.597	142.941	136.417	136.776	166.814	115.256	199.324	267.937	201.204	216.867	82.3198	383.883	168.945	79.2406	171.303	97.3823	123.736	96.0342	192.23	120.973	239.015	211.607	166.82	180.128	180.218	180.218	175.52	185.449	222.298	71.0884	161.169	195.485	166.115	158.62	254.367	121.737	191.991	154.456	172.707	138.197	91.4727	129.154	200.363	77.8156	135.837	190.47	83.2887	164.686	156.79	148.865	193.973	112.283	168.466	126.837	160.344	160.344	160.344	123.582	88.9542	87.1331	87.1331	87.1331	121.613	134.722	167.929	124.276	121.225	174.728	131.799	128.319	154.799	77.307	128.034	138.918	138.046	117.389	157.7	144.456	194.435	187.869	117.924	160.369	89.2276	98.2738	117.84	142.035	146.672	129.316	100.714	100.714	107.394	160.807	149.501	223.714	148.592	95.0007	120.312	164.224	96.0777	69.2889	118.895	71.68	148.004	113.596	130.457	109.305	118.084	107.039	156.716	121.772	188.853	159.247	96.3226	142.618	140.519	127.621	138.328	177.307	86.2458	118.977	134.102	103.908	115.643	130.184	105.298	128.675	126.953	195.267	93.3353	59.159	184.666	126.023	128.349	90.0034	174.931	249.369	113.965	145.155	128.703	96.9071	122.383	129.383	73.3142	153.071	91.4358	101.11	115.413	167.306	89.6465	116.307	119.066	74.4793	89.82	125.725	75.2422	77.7178	101.883	257.652	75.2834	168.799	119.575	140.547	131.494	90.9013	95.1036	188.946	67.1855	144.025	63.5906	111.779	93.3185	81.5612	72.3411	73.637	71.0551	129.778	95.6774	176.041	83.9588	95.1998	111.875	95.9648	120.905	91.1941	65.777	157.085	179.294	154.698	84.5621	138.351	70.3845	81.097	152.49	79.0502	99.5684	97.144	96.8615	84.6574	81.6838	77.6126	84.8385	98.4685	151.375	131.803	61.6173	93.1695	135.924	68.2669	105.097	57.7334	57.7334	75.631	87.1593	107.37	148.632	102.987	77.89	98.4118	85.6622	92.0448	76.367	141.829	99.091	231.146	106.586	91.0194	136.272	86.1233	61.0491	104.193	68.9073	97.3508	103.016	128.825	107.508	285.491	102.4	107.872	101.75	80.3377	131.366	110.391	117.923	74.2775	87.6045	80.9619	82.9271	70.7487	86.5601	98.5423	76.551	101.541	87.5287	112.596	112.761	70.9561	96.9336	81.2165	83.3857	79.2872	67.0921	67.0921	76.2469	111.124	76.7918	118.15	112.971	116.012	116.012	108.603	83.0469	93.0775	91.8129	65.0442	90.2963	123.03	68.9512	78.4286	141.234	86.8458	110.013	79.9032	64.221	95.6064	68.9575	100.351	52.576	74.8354	64.2225	96.2107	79.2263	55.7853	135.685	91.847	85.6307	69.8496	74.2234	83.2672	62.3039	82.7576	77.7202	67.5236	97.4262	98.2388	91.291	96.0483	132.329	84.4358	146.383	96.3782	96.3782	96.0468	95.2306	99.1699	96.297	106.087	63.353	63.353	97.1077	65.6301	96.9687	69.289	77.3118	84.5465	84.6519	110.843	82.2848	118.471	95.0684	70.8977	87.2922	113.886	107.291	65.5506	78.6928	74.0223	147.885	106.84	95.577	83.348	73.7677	112.134	141.564	71.8278	75.1299	69.4413	96.7826	87.1441	83.5789	103.742	76.9349	113.326	77.2054	86.124	85.9323	103.961	107.212	68.5442	116.14	64.6429	82.2847	82.2847	98.2415	76.8937	88.9665	88.0531	73.9377	77.4642	86.1681	80.8259	69.9446	63.3391	91.6796	98.508	85.338	95.9608	93.2449	82.7095	81.8577	82.9556	90.3904	95.428	95.428	61.8103	80.3534	111.261	111.261	91.9665	202.97	74.6703	78.9494	95.5347	76.8427	93.9362	85.5856	77.8528	87.4562	91.5395	75.0943	63.3753	95.5803	84.9354	100.621	78.1172	114.322	90.2591	95.5966	62.2713	87.5714	81.462	87.1518	64.3676	80.8152	67.5815	67.5815	100.7	69.7891	90.1141	91.6051	91.6051	80.4943	80.3946	86.3701	78.1011	78.1011	78.1011	78.1011	78.1011	78.1011	78.1011	78.1011	78.1011	97.0422	93.5966	98.8845	95.0782	81.1976	82.4029	94.4294	87.9998	65.4738	65.4738	88.4378	64.4582	88.4287	77.7198	92.6185	82.402	81.1582	101.066	101.75	79.5503	70.9155	82.6779	82.6779	82.6779	90.5244	88.5546	89.7059	87.0289	65.1362	239.123	74.0292	93.9895	78.8527	87.5765	77.1032	90.5229	81.9958	72.008	72.7618	92.2773	89.2255	95.8158	77.8943	89.5784	72.9022	66.7694	86.0104	86.0104	83.0298	91.7598	92.755	76.2686	124.463	109.692	87.6794	57.1056	85.1749	91.3493	77.4351	59.5742	87.79	73.8891	66.9461	78.4349	77.4355	89.0681	65.225	98.9179	88.2799	83.6954	114.478	85.7921	87.862	103.492	67.6772	60.9593	87.6906	75.9569	84.1827	85.4804	93.3913	82.8748	103.596	72.8322	75.3159	89.0288	79.6016	79.6609	102.372	112.376	100.753	82.1092	85.1112	82.8296	84.4279	86.214	68.2298	93.5805	84.4376	85.295	95.5446	99.8536	83.6909	91.87	261.277	92.9111	83.3601	90.8817	93.5067	80.5712	88.5678	88.2014	78.0662	106.239	88.4978	100.786	94.2719	85.4344	79.4556	76.4988	85.8233	83.8161	116.552	85.593	77.6324	80.9826	82.0992	78.3768	74.2227	81.9666	71.7377	95.0847	80.9865	105.131	75.4348	75.4348	79.2117	78.5375	96.2011	87.2377	75.2449	64.7335	64.7335	100.888	101.793	61.0291	95.9194	58.5587	104.294	56.683	92.525	104.56	68.6	107.34	87.5342	95.0922	66.6817	66.6817	92.4139	62.1987	67.1468	71.3321	77.029	105.8	73.9801	84.7489
9935	11581.7	10579.3	7868.42	8648.96	6358.84	5275.76	4335.98	3994.4	3470.75	2315.08	2560.38	3130.72	4935.06	4737.34	2479.8	1901.45	1927.13	1638.66	2719.14	1912.51	2458.07	1607.33	1607.33	1607.33	1607.33	1973.12	1738.01	1738.01	1738.01	1568.01	1834.29	1447.27	1474.34	1370.12	1316.09	1924.8	1508.09	1334.42	1226.93	1442.2	1248.38	1109.26	1485.67	1253.56	1397.57	1362.66	1257.09	1091.05	947.141	947.141	1288.4	1313.94	864.475	829.768	1142.85	1032.79	1073.1	973.039	1118.92	1035.9	847.049	1090.83	715.618	755.579	863.848	862.27	933.03	799.969	809.2	938.379	615.54	811.015	821.57	687.983	744.971	1236.19	746.562	590.685	1050.08	714.662	890.579	743.103	708.653	686.334	734.788	679.355	761.704	701.954	454.019	658.836	627.986	666.865	444.055	544.247	773.616	763.207	780.039	628.239	718.718	553.109	561.95	475.713	654.605	644.934	415.641	481.391	209.358	588.902	823.709	518.497	409.588	797.724	595.249	637.957	757.446	459.706	562.656	538.425	514.662	437.412	516.809	530.044	482.302	468.684	580.674	636.079	590.985	514.616	460.631	367.608	483.115	487.315	402.364	539.734	444.474	411.002	578.147	286.329	478.429	553.599	382.811	470.196	463.013	497.837	356.794	445.73	89.9892	332.648	386.709	516.906	460.282	491.213	572.046	295.188	500.921	351.673	315.825	310.791	504.786	441.293	536.886	474.332	348.928	357.459	782.478	638.996	469.787	301.926	496.562	402.241	402.241	375.58	371.89	408.095	481.401	377.844	379.136	448.032	430.274	379.846	364.154	397.988	479.858	367.984	319.948	371.639	459.679	362.287	495.755	285.009	306.591	390.014	336.219	375.815	215.119	365.583	427.848	300.413	388.027	497.522	103.535	306.36	474.138	296.098	349.679	376.962	387.116	350.044	318.361	299.563	166.159	313.012	409.664	465.944	366.437	328.647	330.492	254.174	157.434	375.765	276.178	295.171	423.514	468.107	368.815	366.521	236.104	347.802	206.083	351.838	230.805	416.008	814.732	230.272	340.307	380.712	299.054	336.875	176.915	505.398	296.313	151.053	263.044	279.682	364.454	300.893	338.86	244.366	262.044	303.637	449.438	311.923	280.092	218.007	219.453	370.263	70.7534	149.178	269.703	183.145	238.347	273.419	237.562	113.396	389.586	319.613	145.123	225.886	309.486	266.876	265.907	335.92	353.454	249.299	207.566	361.784	284.47	267.782	210.665	232.496	252.377	238.064	264.604	316.916	251.984	166.351	192.587	229.261	195.387	231.846	232.787	80.6217	223.947	222.596	223.061	238.22	242.752	188.467	362.919	315.399	284.962	220.122	262.303	227.876	416.045	256.029	213.869	165.096	350.784	273.2	240.181	212.206	212.206	220.39	1893.66	309.952	212.016	99.1873	140.955	180.657	325.904	257.262	227.48	197.726	273.039	206.818	204.954	305.874	407.499	185.928	80.1873	178.428	301.166	208.039	155.7	293.938	116.351	261.608	359.43	225.344	251.572	282.311	164.285	232.766	225.702	181.24	153.857	313.445	155.733	250.169	179.162	421.582	171.606	169.077	229.159	225.199	178.601	227.956	190.804	208.999	104.758	193.614	121.977	174.507	226.287	109.102	172.175	245.701	98.8325	100.229	194.272	149.3	151.686	182.917	110.195	221.956	224.122	150.126	177.823	210.214	154.556	90.1903	144.25	144.25	208.741	157.596	149.266	308.204	152.709	171.45	162.055	108.126	92.1192	178.376	165	195.008	234.247	138.868	95.6275	87.3978	159.814	178.013	243.648	177.311	82.4596	194.323	189.788	142.758	131.393	89.8886	195.004	111.719	228.605	228.605	228.605	115.64	110.391	140.252	140.252	140.252	133.512	140.045	127.887	108.704	163.297	237.898	135.221	124.362	151.23	98.6485	176.906	178.823	157.789	162.737	168.708	115.241	201.164	108.794	129.036	204.875	134.649	180.036	122.16	174.424	132.214	104.91	113.639	113.639	144.318	148.846	133.306	262.339	104.893	155.073	121.017	152.214	130.855	178.977	212.739	127.84	174.343	124.933	111.509	122.322	102.919	126.772	142.588	114.653	224.516	335.818	57.1156	134.711	185.651	146.423	105.316	125.028	144.011	92.4215	171.986	110.307	121.074	123.576	85.9831	79.6839	84.2189	104.837	86.1316	53.5244	83.8627	166.629	115.102	124.114	162.126	101.244	103.805	129.87	124.513	122.999	117.337	100.149	166.16	80.9586	91.0322	69.844	115.55	95.2643	155.462	108.969	116.759	85.2244	75.0658	115.288	92.0907	189.137	139.082	55.7365	77.2356	103.007	114.814	117.725	166.304	130.901	127.573	156.284	170.475	80.9428	104.393	442.954	148.344	94.1865	99.9111	126.619	112.745	112.9	186.501	150.931	126.505	81.9706	110.231	93.4793	86.034	71.6015	100.844	81.358	184.634	73.5272	121.663	149.124	149.369	95.844	102.34	73.9991	57.2898	81.9706	133.519	99.022	91.0061	106.557	117.199	81.608	183.226	77.3222	181.343	82.7558	134.071	129.719	113.42	99.2438	99.2438	101.424	111.724	88.2719	87.9717	71.1556	152.905	68.1243	113.739	100.454	82.1952	596.63	94.8594	207.793	117.973	96.2076	94.4822	171.595	91.9915	125.315	95.9058	95.562	102.053	82.3091	74.8985	162.071	100.808	108.668	130.394	95.4983	154.889	180.005	271.506	141.734	71.1851	108.846	76.1582	179.215	90.1039	84.5493	83.3435	82.9745	105.783	116.736	80.1082	66.8223	70.5798	110.395	82.3048	120.374	115.358	115.358	98.9292	94.2562	90.6002	111.57	67.003	65.6136	65.6136	89.8487	98.8456	185.762	102.538	110.23	87.7567	65.137	105.414	153.867	83.6063	110.253	81.1922	79.3477	95.7287	91.3374	90.121	84.6389	141.433	84.5913	99.2645	99.2228	121.471	90.1003	90.313	102.555	99.1982	109.568	91.8159	79.3277	98.3449	75.7868	93.4889	77.682	106.434	96.3405	75.8004	92.6457	166.065	78.5121	159.484	67.6145	67.6145	77.1003	86.6439	65.166	69.8327	91.529	87.4804	87.4804	95.0119	97.5388	95.3634	76.3739	93.4139	79.0561	90.8938	65.7392	102.599	68.4317	87.5578	105.013	125.533	67.5464	107.269	103.841	94.4982	68.6157	82.7865	86.9721	75.2904	101.249	101.885	63.0497	58.3414	82.464	92.8261	106.457	99.8916	80.2928	115.456	96.1712	76.9627	105.84	84.8369	83.962	88.8551	72.2012	72.8138	88.0518	85.7668	92.8042	94.5023	94.5023	101.351	110.283	128.201	237.916	101.747	94.5778	88.2151	200.864	94.9821	100.284	60.3602	124.12	103.411	76.9748	82.7861	93.7926	89.1334	99.3529	99.04	70.4517	70.4517	93.7335	86.5872	65.9875	65.9875	106.864	90.1098	89.6996	87.1344	80.6442	75.0914	83.4796	95.3896	126.683	80.6882	79.9904	82.6425	108.958	96.2222	92.3543	82.119	96.7192	108.155	82.5783	86.3711	98.5933	98.7466	82.271	82.3364	110.028	223.142	93.6849	93.6849	74.5816	98.1932	66.5226	82.813	82.813	106.995	83.3827	98.4665	87.9752	87.9752	87.9752	87.9752	87.9752	87.9752	87.9752	87.9752	87.9752	90.2611	88.9331	64.4778	65.0051	74.1044	972.914	80.4761	103.691	90.4133	90.4133	94.7101	77.7107	100.582	84.0023	96.917	82.3765	152.886	59.9326	84.8959	82.89	97.2296	106.906	106.906	106.906	86.2236	74.6347	94.0572	101.327	96.2184	83.4269	89.1269	80.1982	90.9283	80.2946	100.153	74.6142	83.6994	108.023	78.573	86.5572	72.85	82.9625	94.9671	114.064	92.5172	89.92	76.1373	76.1373	97.6037	69.1138	68.4753	85.5867	91.9224	72.3481	90.3121	98.163	95.943	73.9636	78.6732	89.1913	84.7097	127.062	100.205	83.8793	91.4184	78.0566	78.304	83.545	88.441	94.6289	128.772	76.4896	80.2722	87.6128	90.3401	103.878	79.4338	77.9473	120.001	99.2464	79.466	80.06	71.2357	124.638	107.366	85.4423	75.4482	70.296	315.24	97.4383	77.1243	93.5941	78.0436	84.032	84.0213	74.7962	88.0029	79.0678	90.7249	98.2202	86.8259	68.7274	83.2025	109.716	88.7059	77.0874	96.1702	88.438	81.6688	92.9012	58.5898	95.3177	81.2807	59.556	98.7016	78.3695	74.7932	90.6775	97.7991	103.292	88.4365	96.1068	75.0637	72.7536	72.924	59.7722	94.473	92.6387	102.514	73.931	106.799	73.457	93.5551	97.8471	100.594	100.594	96.7951	114.958	84.7047	120.518	76.0934	111.296	111.296	62.7196	60.3644	84.2669	65.9732	100.665	61.8497	78.2575	68.3972	62.0078	94.7368	70.6568	64.6153	79.7718	113.819	113.819	95.7684	106.931	115.451	98.5155	56.85	62.744	80.079	89.5228
9936	11537.5	13369.3	10464.7	8605.97	6600.28	5468.25	4456.39	3129.6	4719.97	2856.26	2368.98	2853.95	3902.72	2295.15	3050.84	1984.81	2109.57	1718.57	2568.62	2282.92	2423.39	2255.73	2255.73	2255.73	2255.73	1859.97	1642.34	1642.34	1642.34	1763.85	1719.54	1369.98	1823.36	1607.91	1255.5	1164.75	1627.69	1073.85	1277.66	1374.17	1115.11	1300.89	1118.94	833.924	1655.36	1029.24	1034.41	876.371	947.537	947.537	1500.44	1190.03	1049.76	755.848	1228.35	1066.63	1480.01	586.39	628.423	846.64	707.634	862.275	804.776	816.875	1194.64	891.648	769.917	720.316	985.465	953.29	876.014	716.837	845.555	820.943	926.273	1389.51	738.673	663.044	1197.91	753.555	1226.02	740.734	1054.09	912.794	766.774	638.257	486.715	1164.56	157.041	928.3	912.529	555.214	569.635	619.691	870.151	1023.59	811.432	694.358	991.923	797.609	720.304	643.984	830.674	709.273	632.069	430.541	524.357	699.209	566.896	530.217	495.771	666.048	688.723	345.711	616.166	550.383	395.81	568.563	710.615	779.354	455.113	448.374	450.453	551.83	559.402	411.964	353.265	581.31	638.92	369.998	398.352	738.959	411.012	494.169	656.236	504.737	640.45	476.359	567.298	546.948	445.402	592.704	431.078	439.698	169.339	565.646	720.618	587.452	740.505	526.89	449.864	430.509	556.534	395.808	500.131	421.795	329.718	338.623	543.973	415.01	596.176	727.013	414.26	572.351	382.366	526.263	502.404	406.383	286.728	439.907	439.907	423.247	392.805	402.584	399.228	391.825	503.517	536.123	538.555	324.993	342.263	450.298	395.132	396.919	438.66	282.304	251.063	444.436	451.93	356.303	362.441	480.071	367.687	508.336	218.704	432.403	431.242	361.102	230.907	519.674	72.8889	389.048	435.436	315.001	355.033	317.118	389.864	403.233	375.209	167.321	430.215	432.23	342.223	571.232	455.916	232.787	392.542	233.1	315.796	461.11	285.697	268.973	267.389	635.424	416.687	372.641	200.211	298.765	546.558	342.383	391.739	472.715	865.403	221.258	277.377	393.278	369.748	390.894	396.882	708.076	262.987	263.558	305.346	384.018	313.004	376.773	294.126	292.52	260.422	274.595	338.018	213.218	280.555	239.571	281.108	339.762	409.616	168.504	290.207	217.277	236.227	267.757	330.184	447.336	322.16	353.629	740.185	173.674	407.239	225.954	509.24	231.188	334.663	303.93	289.115	283.868	359.105	254.004	155.06	282.92	183.065	306.999	280.662	904.436	94.2527	240.111	378.694	212.461	271.294	283.819	140.555	131.075	220.311	261.429	274.793	257.952	230.155	177.15	353.665	237.941	234.397	271.21	313.608	276.621	337.021	294.876	237.448	165.556	284.3	167.443	188.177	241.321	241.321	260.352	1565.98	147.339	191.114	287.838	266.48	230.303	291.87	221.384	268.794	228.346	259.972	224.456	228.206	255.97	221.155	192.521	90.5998	233.794	327.748	252.333	119.081	177.437	325.841	336.014	396.036	243.326	103.418	276.818	171.705	299.611	165.591	200.55	332.209	329.504	146.827	135.318	223.971	480.662	142.964	204.429	295.282	181.564	192.984	209.889	158.25	274.448	126.589	426.851	197.732	105.15	207.335	428.226	211.888	268.764	208.48	347.772	257.274	283.58	360.977	188.987	256.021	305.335	241.985	244.999	212.177	236.701	137.243	199.504	181.122	181.122	161.704	129.454	242.387	85.4511	175.063	198.163	233.45	89.9497	96.9269	136.783	204.616	152.512	264.725	169.931	172.022	104.256	148.426	193.662	143.084	219.926	95.2881	92.1859	165.749	236.847	188.935	131.892	123.411	107.805	307.383	307.383	307.383	211.514	151.733	99.2466	99.2466	99.2466	135.37	166.305	117.76	197.711	139.407	149.944	139.286	160.496	174.232	63.5355	203.737	135.94	181.372	174.903	154.32	164.902	65.8611	241.366	146.424	161.161	135.088	129.481	112.889	131.192	163.482	159.105	116.76	116.76	193.59	117.187	112.996	287.511	143.389	69.9119	81.9572	129.565	195.623	170.475	193.28	268.905	131.462	162.958	115.677	122.842	191.334	296.008	130.714	139.274	180.289	140.266	429.722	131.352	129.489	85.3526	164.007	171.439	188.351	121.895	139.193	96.5548	150.994	298.77	84.7338	139.587	126.408	133.427	89.2523	50.4463	212.783	125.894	157.202	215.906	371.281	237.839	98.4279	199.086	180.243	148.143	119.667	147.38	153.88	147.508	129.637	92.7183	109.455	119.18	132.175	108.12	176.838	112.229	232.572	63.071	112.05	220.606	120.88	61.7729	122.234	83.5465	92.8603	104.287	180.897	175.128	69.5826	114.465	61.7676	127.28	119.867	674.654	138.005	70.2281	69.8588	73.3844	209.083	246.642	112.556	255.825	85.8206	150.115	86.3841	236.449	123.56	63.7075	159.086	90.7793	95.9578	248.956	140.925	165.422	74.003	68.9776	65.531	188.078	110.993	78.9752	125.141	96.938	715.93	64.9936	112.449	218.992	149.108	156.438	65.7097	118.926	138.252	132.419	115.813	48.9986	48.9986	174.257	140.093	82.321	98.3942	103.298	122.726	95.2297	172.765	108.903	98.1422	276.055	110.872	60.0215	116.215	67.9903	149.053	79.4269	99.9102	91.5146	105.229	98.4877	136.743	146.76	92.004	270.013	105.171	336.06	136.734	96.7048	211.829	88.6363	125.179	97.5521	116.267	94.2916	80.0455	53.7556	81.2695	71.7516	83.6795	89.2492	83.5523	121.666	90.9288	94.5715	89.479	64.3871	79.8487	99.1981	54.9335	54.9335	92.2787	79.852	79.5198	132.715	118.93	99.5257	99.5257	140.378	74.9567	106.198	76.0969	62.3051	172.242	100.42	91.6684	90.4004	192.261	83.4616	125.092	61.1253	59.1177	116.828	241.125	71.4534	79.3177	123.543	57.5699	90.7138	86.574	63.7964	87.1444	55.6996	111.933	58.8949	99.4227	226.404	54.6668	83.5228	89.8532	145.863	64.3807	94.6632	110.105	88.5064	173.782	80.1787	174.293	92.6275	92.6275	69.7094	120.024	83.3843	96.4725	76.8427	59.6272	59.6272	114.586	85.8841	66.0855	72.8148	83.8471	116.763	55.463	116.261	71.4979	105.108	112.147	66.8114	105.639	537.313	106.663	60.9177	111.406	89.9535	84.2174	99.0732	181.303	121.279	71.6192	80.987	99.3938	67.4015	162.437	62.7793	85.3109	83.336	120.759	81.3149	114.111	79.4722	122.968	92.7222	212.463	104.602	106.091	254.363	147.407	84.1743	77.4127	77.4127	96.3437	307.96	106.448	91.6196	79.0535	92.7755	83.6401	70.2807	55.4596	65.7627	77.3195	110.386	75.256	78.223	79.272	86.1098	80.2095	68.2492	92.8808	76.7556	76.7556	67.5592	103.245	99.6135	99.6135	75.9054	209.98	90.5821	100.688	139.861	107.702	91.3057	91.4784	70.5875	86.0641	78.021	75.4688	64.9202	101.136	96.0009	83.0487	87.9493	105.645	88.0451	99.4482	59.951	82.9536	73.0452	87.3692	62.1262	73.4467	64.7015	64.7015	106.73	68.4361	108.124	108.239	108.239	79.5252	90.5567	103.08	95.8586	95.8586	95.8586	95.8586	95.8586	95.8586	95.8586	95.8586	95.8586	103.884	91.1932	90.1375	94.7456	80.1153	1033.62	86.2324	91.8411	62.0175	62.0175	85.3165	69.7049	86.0578	74.9176	86.7664	73.1948	153.298	99.198	101.58	86.7454	60.7478	84.6873	84.6873	84.6873	67.6314	115.626	102.649	78.5383	92.5136	127.924	79.6142	81.6269	73.4116	91.9197	76.5539	106.324	111.91	61.5331	74.7121	115.939	85.5232	119.188	81.9824	74.2103	84.2412	75.433	110.029	110.029	81.5466	93.6862	86.358	91.7282	102.422	113.912	97.7103	343.102	90.3476	82.2469	69.1984	61.1362	190.439	58.1643	62.9649	93.2529	71.0802	90.4349	69.9404	83.0961	60.5328	87.9687	94.5322	77.212	77.5805	98.5969	67.1016	73.1773	74.2689	76.557	70.6017	74.4456	104.334	81.0918	126.679	71.9712	68.6704	99.0628	76.5512	75.4253	86.0489	85.0664	112.121	60.1205	66.9132	72.5287	67.7278	85.4637	78.9773	86.2608	77.4122	78.2991	97.8214	82.7399	74.691	94.2479	133.11	104.368	107	167.696	88.4341	76.0234	85.5749	81.0917	73.9024	151.947	82.0951	101.815	82.9814	91.5262	74.1817	85.9462	81.8567	76.7099	88.4472	82.3998	103.294	73.3854	75.153	81.0142	72.0331	79.7629	67.4991	81.7529	90.6786	109.407	49.7939	49.7939	80.5942	77.7936	79.7046	87.3552	76.6881	56.1709	56.1709	109.924	105.022	57.0258	116.755	49.8358	92.711	52.2124	121.885	108.439	65.5683	89.5793	130.226	103.518	57.6919	57.6919	105.395	53.5555	58.6794	68.6973	61.5132	109.975	73.8956	118.771
9937	11577	9087.28	9461.07	8014.04	7263.69	4405.43	3983.5	3114.64	3671.61	3027.98	3092.54	2303.01	4247.39	5881.02	2328.47	2172.07	1979.9	1983.55	2283.47	1985.61	2375.16	2031.89	2031.89	2031.89	2031.89	1997.36	1650.22	1650.22	1650.22	1445.82	1892.82	1769.06	1362.41	1557.91	1410.5	1355.44	1651.58	878.892	1389.28	1065.81	809.538	1378.16	910.098	722.741	1251.87	783.794	1251.86	737.596	754.149	754.149	1330.58	1320.53	855.122	662.292	931.806	976.27	1095	766.78	860.608	710.034	1056.18	1156.35	986.003	720.862	838.507	613.904	560.623	853.128	749.636	867.19	663.461	856.256	721.38	832.538	864.997	869.701	752.78	730.504	912.386	736.374	958.051	815.602	585.428	819.228	666.28	849.803	732.582	732.514	561.107	680.823	659.534	642.456	473.652	349.407	657.302	629.481	676.346	625.242	609.54	680.949	569.717	459.465	332.992	557.43	489.941	377.971	574.064	414.668	469.68	526.201	525.082	550.43	331.658	447.054	513.676	470.689	455.104	516.868	452	480.953	657.864	517.261	460.59	525.705	567.64	730.833	367.418	521.667	436.548	473.675	334.519	557.809	351.284	466.224	392.321	316.6	502.358	354.061	397.127	397.531	388.116	475.36	326.532	454.117	408.426	466.214	86.7496	200.415	337.856	509.407	444.35	379.532	539.277	572.1	493.284	274.068	341.843	433.746	406.085	287.728	604.326	359.736	170.847	394.443	753.414	533.411	392.872	427.365	432.581	471.276	471.276	479.556	389.127	399.491	344.201	365.591	328.62	452.943	429.892	475.616	368.615	377.135	309.108	389.5	356.752	411.334	134.106	249.094	484.885	300.95	375.854	339.255	293.552	329.76	143.833	368.696	301.315	299.121	257.075	398.529	240.664	738.539	321.721	435.744	234.541	324.218	380.179	360.507	321.561	283.037	260.402	341.174	416.708	338.554	320.393	94.7084	354.706	205.346	205.092	292.264	298.743	258.688	228.254	428.341	271.138	311.477	239.084	306.277	290.43	331.694	235.205	161.339	221.256	191.628	319.975	313.97	300.21	260.15	361.89	543.031	233.156	233.433	369.271	263.717	355.675	318.341	375.619	266.442	257.107	325.822	262.378	95.582	267.028	207.57	211.329	316.057	222.503	303.459	248.58	186.207	244.248	114.15	395.739	1718.49	237.256	249.608	189.392	137.625	257.957	249.245	191.274	193.88	210.096	169.151	185.285	201.417	235.596	174.192	222.314	179.853	237.697	247.009	276.559	429.443	274.461	234.85	226.638	277.594	211.861	337.146	283.984	227.732	273.984	215.445	146.255	306.143	260.576	271.212	319.481	196.925	228.428	258.653	220.95	300.471	229.928	216.852	227.106	183.995	189.734	169.196	179.699	227.761	227.761	109.342	2054.71	125.495	195.65	152.948	231.057	155.917	186.314	74.6689	228.38	211.475	209.981	258.17	147.321	243.161	358.942	204.107	367.368	222.649	295.864	221.394	55.4993	219.184	379.218	257.023	275.98	228.037	148.774	191.556	167.744	227.535	158.382	210.425	250.64	231.103	167.733	233.573	145.675	721.407	509.931	114.511	160.495	207.943	264.555	248.383	198.162	160.442	193.392	201.541	188.938	116.539	194.746	365.629	214.523	232.409	158.25	167.929	208.495	236.528	324.882	232.142	650.118	90.7023	187.899	146.9	196.525	163.118	153.365	114.397	162.532	162.532	181.432	183.316	143.69	165.96	169.733	172.907	171.775	215.339	162.455	151.097	167.523	150.872	140.868	114.907	1208.4	126.461	170.618	101.862	154.296	154.644	121.345	131.775	174.791	189.498	125.613	88.8934	146.626	152.612	285.068	285.068	285.068	204.249	161.581	170.561	170.561	170.561	100.76	133.748	104.025	122.735	190.813	166.835	158.695	148.082	143.164	101.854	188.103	132.985	162.898	133.34	108.767	80.3903	161.621	157.849	134.668	136.861	84.6954	71.0615	115.556	164.615	156.194	105.09	139.586	139.586	128.711	110.875	135.649	215.311	83.947	137.676	120.466	177.62	136.913	72.4317	129.008	164.623	116.45	138.955	149.842	128.127	126.159	117.353	164.729	129.203	145.858	166.958	87.7692	131.617	130.207	139.483	119.713	127.055	71.4016	139.248	124.559	115.982	117.991	83.7711	119.581	81.0442	129.669	105.636	360.425	106.984	107.835	104.89	144.999	157.864	141.843	271.198	85.3429	185.566	101.675	109.397	131.641	241.703	92.5421	84.9265	87.4068	100.716	92.533	174.449	88.7627	128.045	97.0245	84.4338	151.301	93.544	72.5651	78.6597	99.1887	126.063	101.506	90.4338	124.929	91.2401	88.7408	105.156	92.3406	170.085	168.156	127.257	58.1507	366.853	157.517	145.099	64.7195	110.007	76.8047	112.203	111.462	191.049	107.249	104.24	98.8894	141.179	84.3302	94.0973	62.1041	78.0223	84.499	85.4961	69.2586	127.39	83.0599	146.407	169.895	436.248	88.0551	68.5651	61.6642	83.4972	430.591	66.0493	214.027	85.5087	98.2416	82.4507	82.1616	170.561	272.524	85.1189	103.532	146.964	146.964	82.8745	89.0803	150.936	133.008	102.799	101.388	98.2536	103.828	110.189	208.547	456.004	106.99	69.3953	113.722	76.467	109.244	342.448	61.497	102.895	69.134	102.425	89.1453	110.285	91.1492	84.4061	88.9327	260.487	121.627	107.045	175.483	169.29	108.853	64.7277	134.445	157.984	78.7577	63.2046	81.5858	89.3434	85.1752	66.5738	90.2606	78.2158	87.1311	119.841	99.053	78.5933	85.7883	64.9664	67.9749	67.9749	71.4219	93.3984	225.904	78.1703	103.996	96.8204	96.8204	84.0132	83.0798	115.407	64.3437	62.8385	89.4375	97.2855	65.1939	76.3474	79.5025	108.513	84.7927	70.3913	83.1111	91.7953	193.412	84.2811	71.6447	54.2288	60.6583	83.9794	97.0936	105.157	91.9974	87.3402	77.4604	66.6945	591.03	82.074	106.667	121.46	80.9554	111.256	75.5739	94.328	86.9882	149.539	97.5416	159.763	93.1192	78.0735	78.0735	72.4263	90.7388	96.0273	91.426	105.793	56.1987	56.1987	78.7495	85.6189	61.594	71.8021	88.8446	87.0434	79.214	101.913	104.996	101.367	100.39	65.9659	81.1153	104.892	66.8307	63.6805	96.6394	103.803	86.6372	93.8303	92.8083	61.7459	66.1091	97.5346	89.7719	91.1348	73.0246	66.5264	88.9703	88.9853	75.4681	110.13	72.6519	99.0978	79.091	93.9239	70.5092	104.385	83.6332	249.691	121.835	123.02	56.9036	56.9036	96.9794	78.6116	110.8	82.5846	80.9456	88.3423	80.9889	88.7231	58.1143	65.007	88.4293	87.3151	76.3706	91.9716	88.3914	87.2698	76.6794	86.8858	83.3574	98.8889	98.8889	60.4928	93.9406	102.337	102.337	69.5722	78.7171	109.266	79.0126	88.2608	78.6194	88.6898	100.796	122.477	73.4572	80.8106	77.661	63.9636	77.4148	72.2861	98.663	82.0128	97.5443	111.556	70.3438	59.3325	83.7459	78.9197	123.656	66.727	71.6407	60.4428	60.4428	80.8263	63.5396	93.0118	117.382	117.382	82.5333	88.5475	82.2385	85.7018	85.7018	85.7018	85.7018	85.7018	85.7018	85.7018	85.7018	85.7018	88.5306	70.8803	92.9247	86.6259	73.2714	92.558	88.1526	101.431	58.2026	58.2026	146.707	99.5844	84.3807	72.5295	71.5937	77.6928	83.3722	92.3758	87.3772	83.632	60.7276	82.4154	82.4154	82.4154	85.3175	80.131	80.078	65.7231	85.0116	82.7846	75.5527	91.0694	82.8074	88.0455	81.2235	80.9381	80.4778	65.641	93.4741	83.7027	82.6288	323.939	76.1738	72.1559	57.6303	76.3917	86.3058	86.3058	83.0966	107.511	95.9339	78.0084	53.3846	91.046	98.1207	57.243	62.1301	87.6916	75.1019	93.477	81.2688	75.2996	62.4234	71.7848	75.9398	80.9889	87.6704	118.857	80.2617	86.0947	84.7482	86.663	87.7304	107.925	89.0208	67.4531	77.1943	92.6463	86.0082	82.5802	88.2342	77.3837	77.8354	70.8086	67.5584	92.6342	75.4601	71.883	76.3946	88.3071	87.5582	79.256	91.1576	74.9289	86.865	83.2815	103.089	87.6915	56.5293	87.8008	87.1332	96.3631	81.3491	64.4841	86.3752	88.3754	132.879	86.5401	85.8585	74.6147	85.476	80.033	90.6638	91.7589	91.4034	92.2278	80.3993	76.2019	77.9132	95.2589	83.5066	86.1912	87.2601	82.2717	78.4972	83.0143	77.1342	75.684	66.5121	78.2214	79.0595	97.1854	83.0826	96.4019	58.7502	58.7502	78.9849	70.2554	71.2042	78.9883	116.874	65.4126	65.4126	96.9463	93.0829	54.0078	102.298	58.7942	95.5182	122.648	95.6593	95.7776	61.1642	99.1627	90.1786	112.807	66.9892	66.9892	90.228	62.6906	68.0104	63.7594	78.7091	96.9863	71.0142	51.9049
9938	11163.5	11363.5	10719.7	8105.46	7497.1	5563.61	2645.22	2330.34	3915.93	2667.92	2416.02	1685.71	4409.02	2211.49	3144.79	1940.68	2381.21	1735.35	1991.92	2361.06	2528.5	1729.73	1729.73	1729.73	1729.73	2128.72	1368.15	1368.15	1368.15	1745.39	2072.87	1345.79	1869.64	1291.25	1249.34	1812.63	1742.75	841.68	1344.23	1712.8	835.395	1222.92	999.323	716.733	956.73	1097.74	1237.13	684.646	697.845	697.845	1244.31	1321.04	1230.91	586.952	1509.08	1263.76	1525.54	389.397	75.9784	693.817	747.673	759.559	850.716	858.685	1171.29	1009.83	499.697	832.355	966.705	985.759	876.707	805.534	800.185	868.317	732.289	690.539	899.698	692.81	1045.28	720.129	1020.18	623.499	1102.51	949.362	806.588	728.467	606.478	920.349	460.545	825.091	886.853	514.922	449.6	470.934	851.029	1006.72	1197	695.96	744.233	797.402	645.221	535.543	793.484	636.375	568.334	412.375	481.403	594.642	434.155	587.189	568.075	564.803	770.096	150.138	852.451	487.791	510.883	519.224	528.109	815.378	527.263	533.769	364.302	629.882	566.182	431.475	247.791	668.023	532.475	353.548	356.971	664.619	382.658	224.315	477.861	389.323	647.626	486.632	547.141	448.565	476.017	650.953	524.319	503.774	130.48	531.967	594.201	441.699	584.438	569.509	479.266	70.8449	532.234	520.874	444.213	505.728	346.095	290.902	482.152	404.7	672.619	361.052	457.032	565.843	352.496	412.57	425.38	409.321	377.004	458.144	458.144	468.314	335.477	430.717	437.34	513.491	482.853	571.263	554.836	496.323	379.354	470.298	368.523	471.234	362.039	327.007	224.612	440.285	409.271	375.842	422.98	456.234	445.698	641.552	410.954	409.545	437.782	322.357	176.671	551.836	108.245	445.5	441.169	340.203	268.565	304.793	572.174	518.416	466.317	419.531	315.773	414.388	289.76	393.865	391.569	326.747	335.457	428.396	326.328	540.112	322.954	315.613	152.732	560.571	227.13	350.63	171.112	523.677	376.856	315.822	404.843	79.8956	71.6641	346.329	380.125	297.579	338.794	301.131	503.044	461.631	192.506	260.695	386.376	340.677	183.887	288.666	273.846	292.28	212.187	391.342	287.949	65.9406	302.674	258.366	642.787	136.049	237.297	321.756	311.99	148.304	273.855	88.8886	382.03	248.115	359.423	268.177	358.588	323.729	85.1033	259.911	400.249	158.771	329.914	320.41	435.533	222.979	351.311	298.757	296.846	282.853	258.191	282.841	254.311	507.609	221.108	192.572	462.4	315.519	241.189	315.132	311.771	215.164	263.484	288.999	390.552	297.632	214.199	273.978	309.332	178.956	170.244	306.348	185.12	282.86	168.706	290.805	144.121	241.437	107.714	238.054	263.294	295.845	295.845	93.557	178.313	91.8379	217.643	257.999	159.014	201.927	122.656	177.87	223.247	236.263	214.143	209.719	154.03	275.09	452.853	239.639	437.571	259.21	303.602	169.291	109.14	225.234	94.9276	204.594	385.875	233.299	201.307	219.841	128.664	241.786	129.821	203.122	319.442	344.245	240.892	191.394	325.147	1006.08	93.8631	249.098	153.978	207.887	266.1	260.159	177.746	238.319	128.827	273.008	256.906	162.418	175.951	345.545	249.521	240.738	172.069	144.795	204.092	155.771	155.028	216.898	300.748	200.363	246.513	123.34	299.919	151.744	162.996	180.932	269.153	269.153	232.427	167.276	198.206	252.972	157.453	236.23	174.317	161.8	163.532	145.4	185.513	188.844	212.622	161.514	114.953	247.45	201.7	216.734	134.551	137.511	101.62	161.855	184.196	220.8	238.189	200.757	198.71	200.613	260.027	260.027	260.027	159.732	113.236	154.049	154.049	154.049	135.5	136.485	116.626	170.506	133.723	90.9039	152.427	159.155	195.182	80.7441	175.918	183.527	147.143	124.28	157.733	108.269	222.662	285.854	159.28	241.619	135.909	219.147	136.063	217.468	162.502	119.603	114.358	114.358	211.691	149.556	80.7089	301.768	157.823	97.1277	195.642	177.982	216.444	198.524	138.395	246.098	177.257	154.528	129.768	169.746	134.984	309.799	102.347	170.99	133.135	118.68	78.9375	114.961	134.585	90.8525	137.283	193.815	136.402	115.791	144.002	140.491	135.717	118.274	97.2886	179.396	123.887	143.803	202.714	119.997	92.4108	171.394	130.312	194.991	84.4271	60.996	97.4013	163.111	184.187	114.952	150.396	268.015	162.093	76.5843	120.96	68.7621	134.777	192.695	108.379	107.772	155.277	198.113	115.577	72.8425	96.3562	208.472	136.54	62.1927	92.8521	111.143	129.555	140.897	122.565	163.996	133.594	189.245	136.462	65.2536	68.8365	130.758	90.6212	73.9573	365.613	64.5128	85.1374	332.689	146.834	133.623	129.652	107.816	94.1108	71.1449	106.785	363.909	106.836	75.6996	158.249	96.5128	89.4543	111.318	113.702	61.7487	101.136	88.2271	68.9982	230.302	122.015	82.5822	83.7025	258.617	114.181	178.993	100.166	123.618	80.3588	142.111	118.895	148.977	120.258	105.581	105.581	118.897	135.611	208.193	84.538	87.0431	119.421	147.038	248.946	96.4343	80.0267	99.851	201.301	224.237	97.5301	77.7285	140.173	86.0996	96.3713	122.618	128.306	144.905	117.622	146.432	122.064	405.233	87.9239	117.357	150.944	94.7176	217.03	145.025	58.9005	99.6214	69.9158	72.8154	63.8786	116.422	129.33	109.457	115.809	96.5595	79.7828	105.686	85.949	71.1907	63.4567	88.451	220.598	89.7336	93.8553	93.8553	71.3175	228.093	132.411	99.4595	55.8028	58.4231	58.4231	88.1827	84.0868	82.4187	89.9485	104.48	269.471	55.6781	100.919	89.2889	79.9473	88.1311	77.6176	86.3531	92.9082	121.698	153.194	75.4358	66.9547	271.85	100.144	95.4356	77.0239	131.207	91.1265	92.6782	92.4842	128.208	94.0717	68.4249	100.135	82.2015	121.237	77.1086	108.376	85.1162	82.935	113.524	72.4603	145.784	72.0217	85.7006	85.7006	90.2464	131.902	63.861	54.0621	120.137	133.789	133.789	101.831	150.22	92.7338	68.8302	88.9872	105.544	87.0709	54.4825	64.3721	88.4465	130.568	94.5721	116.179	56.3725	100.198	117.168	101.879	55.9472	91.4677	81.2305	72.5298	94.8152	94.7299	89.4175	76.8577	74.082	180.985	86.0893	89.3582	100.902	94.3829	82.5198	92.8079	89.1522	78.4426	85.5528	114.757	81.1191	69.0447	96.0892	124.606	77.9455	106.354	106.354	74.7331	84.4541	88.4099	84.7765	107.645	71.2182	89.6478	72.9826	93.7942	89.7696	57.1771	102.728	106.226	103.536	87.1552	96.4725	85.7426	90.1569	81.5263	55.8525	55.8525	71.3545	75.5059	58.5021	58.5021	90.6541	65.0942	90.6438	78.0371	117.938	73.0697	91.8735	60.8389	79.1949	86.5422	80.599	77.4027	74.6518	81.9403	91.5739	81.406	80.7617	97.5477	84.6704	95.1335	89.644	99.6301	70.6185	91.0278	93.645	92.904	85.0558	85.0558	71.6202	99.2729	63.7196	84.0903	84.0903	69.9325	107.189	99.6547	79.6004	79.6004	79.6004	79.6004	79.6004	79.6004	79.6004	79.6004	79.6004	80.595	88.6804	87.1651	103.105	103.046	75.2021	76.6479	124.6	128.355	128.355	93.6417	105.046	96.8265	71.1086	92.735	80.9558	93.2268	60.7595	65.5504	85.4793	97.198	99.8618	99.8618	99.8618	81.8133	98.5339	91.9644	256.577	83.0764	80.6513	70.7297	72.2194	70.6282	71.8288	79.0376	73.4244	75.8083	114.226	59.3927	73.9098	68.2883	98.4399	85.6731	114.295	88.1758	88.0588	59.2708	59.2708	62.5164	53.8409	66.2817	78.2219	114.234	101.019	91.4287	105.152	97.2264	68.1261	93.3705	80.1738	75.9781	76.0159	82.6757	85.7202	83.8374	81.8308	73.7649	77.8094	66.8305	68.861	126.887	67.3645	104.283	99.5628	67.6607	96.8509	97.8391	70.5946	127.653	95.7666	70.0338	85.2717	84.4749	100.577	107.926	52.5651	76.056	62.7884	99.3958	93.4696	68.9676	91.1841	84.7944	114.128	87.8625	76.5525	79.3142	66.9835	104.886	65.7574	77.8953	73.8035	67.1304	82.2192	95.318	81.6479	84.298	77.8453	66.4782	87.8225	73.4951	90.742	100.843	48.1189	132.361	78.9631	76.9651	82.1774	98.8256	66.0583	78.9019	93.6789	77.2474	77.3669	69.5123	67.7286	71.9022	82.3145	95.2541	106.205	106.415	74.6774	94.2644	73.156	107.389	107.389	80.8871	69.2152	105.912	116.746	72.6462	121.947	121.947	51.3547	73.633	74.447	54.7266	101.877	71.4165	67.8337	57.2667	50.6229	86.2584	68.8739	61.4082	80.2258	125.434	125.434	81.7913	115.965	85.7498	115.224	72.1447	51.3798	71.5908	92.7451
9939	12256.5	9283.3	7325.41	9312	7262.3	6655.5	4602.81	2763.68	2435.33	3138.12	2778.01	2095.88	4064.28	952.276	2798.76	1995.49	2010.18	1790.2	1224.76	2232.66	2613.64	2460.02	2460.02	2460.02	2460.02	2170.97	1087.45	1087.45	1087.45	2117.68	2306.95	1419.88	1757.41	1413.96	1429.14	1524.45	1797.6	1117.21	1305.95	1511.08	1075.09	1148.35	1038.51	919.268	829.287	1010.72	1125.83	876.072	797.947	797.947	1184.99	1421.86	1512.27	462.631	1099.59	1257.56	1413.84	471.803	889.285	900.848	953.846	1262.75	825.743	587.372	977.692	938.81	364.496	947.857	927.339	958.505	904.326	685.183	849.728	925.199	880.694	910.91	913.906	780.271	1037.7	751.988	971.508	830.385	918.421	867.77	793.152	702.972	917.758	825.549	206.996	724.267	811.274	634.937	546.612	428.827	936.337	903.136	640.646	587.86	625.825	950.354	569.579	531.944	605.347	475.854	508.708	429.853	585.363	667.741	537.071	628.14	570.055	653.246	518.438	438.058	950.812	544.164	493.005	625.866	593.906	987.014	587.426	551.792	461.026	608.265	678.856	826.278	370.812	521.757	512.233	571.013	526.503	458.011	450.52	302.822	452.885	520.358	445.609	437.579	461.526	482.431	412.81	565.157	465.784	547.354	209.148	488.286	599.68	591.088	108.43	473.68	526.616	112.809	635.351	490.206	526.751	550.003	392.085	239.495	462.859	182.714	807.621	479.748	460.682	376.388	410.765	621.958	470.144	455.842	465.012	470.125	470.125	408.838	348.553	379.756	463.864	409.647	401.418	552.664	407.423	518.981	445.981	455.312	279.055	439.089	329.779	456.381	120.188	320.112	416.182	434.145	431.57	399.593	521.408	333.556	541.775	417.667	147.23	358.838	241.561	298.219	405.493	372.423	446.217	413.466	422.252	352.921	495.755	397.283	443.057	366.219	466.852	338.168	471.072	403.499	276.494	292.692	458.85	432.108	354.843	464.997	349.182	306.361	283.507	477.278	480.986	238.47	193.907	387.879	393.601	328.4	301.895	63.1634	1018.41	301.154	364.238	286.555	311.017	282.376	365.133	477.62	281.536	323.397	381.598	304.5	92.346	336.018	363.674	316.853	363.184	278.276	363.568	124.481	256.356	178.851	224.76	462.769	253.498	282.276	305.373	153.178	336.877	99.5237	334.641	309.194	431.211	314.444	198.116	262.909	259.878	98.2721	274.068	132.053	316.647	310.425	197.85	270.165	362.94	247.133	165.232	336.647	302.49	368.93	285.79	448.943	155.879	179.199	207.322	236.703	187.391	235.576	219.167	90.159	202.825	274.421	188.407	324.757	263.856	275.591	318.297	230.189	266.097	230.863	235.731	273.63	180.261	238.161	161.079	420.405	171.493	368.632	273.174	408.918	408.918	131.228	1374.13	88.2016	219.39	322.287	378.957	304.715	181.143	204.032	206.886	205.76	214.517	228.096	210.998	287.104	309.044	281.008	434.326	213.951	310.066	211.366	59.2725	242.924	55.8116	236.699	141.786	310.776	204.549	272.012	170.386	242.103	208.171	650.482	255.15	319.286	304.609	284.457	251.019	166.274	521.502	198.021	244.094	182.694	160.933	261.9	215.182	236.228	149.486	213.095	188.773	222.87	205.06	152.806	252.885	261.358	137.954	332.836	249.129	187.838	103.907	100.264	158.851	262.9	236.848	157.702	319.043	205.213	154.657	264.731	232.998	232.998	205.359	200.266	204.485	53.8376	185.606	184.323	181.041	140.898	184.356	154.992	142.237	199.478	262.867	190.912	299.033	234.92	197.521	165.496	123.886	163.259	102.159	140.151	155.038	263.158	208.529	152.622	186.774	142.611	230.06	230.06	230.06	158.533	179.236	238.981	238.981	238.981	155.66	93.0135	78.7118	164.271	163.889	181.765	140.633	112.595	162.729	92.063	122.158	103.03	133.191	189.804	157.034	134.36	93.4933	223.724	179.826	268.326	80.455	187.208	158.48	161.614	188.018	195.674	168.546	168.546	98.202	139.661	103.403	303.978	145.554	98.7263	125.566	176.999	156.447	222.284	148.594	80.4514	154.89	183.382	154.187	130.822	142.797	127.379	159.398	110.308	248.773	158.776	50.5856	233.437	142.039	86.3107	145.272	131.77	64.7356	169.784	162.352	100.735	106.592	187.706	89.2476	190.333	142.901	211.269	272.277	180.445	139.455	123.309	141.069	139.938	135.428	149.714	85.2705	110.95	133.018	89.4102	75.5084	111.007	108.163	83.8919	160.505	124.835	157.449	195.388	106.168	82.432	99.1961	140.335	121.875	116.056	81.864	83.1872	101.33	349.931	114.613	198.695	131.451	162.815	167.343	93.8754	96.5012	86.6281	118.865	136.406	107.193	472.68	135.197	145.519	73.041	83.5535	74.4637	104.66	74.3852	171.59	89.5943	93.1534	82.5045	104.139	186.995	430.622	63.7552	158.744	175.976	82.1598	361.25	66.1189	91.0901	103	443.878	86.8554	120.356	93.6927	107.408	151.435	65.484	63.8054	208.49	124.331	98.1719	128.829	123.939	144.065	90.0099	106.872	94.4757	188.564	188.564	147.053	82.6151	145.562	151.366	116.187	101.869	68.3302	106.243	95.6303	72.0579	72.1768	81.5601	190.438	111.313	98.6724	63.1331	83.6774	65.364	66.739	105.574	105.604	63.9748	83.6421	75.6378	313.388	93.6079	64.3101	124.973	88.0029	176.144	87.905	93.4565	65.537	130.845	66.8453	95.8699	221.127	97.9751	113.459	92.3841	82.0291	91.1312	103.863	125.702	162.568	114.384	167.492	180.027	71.971	96.6537	96.6537	83.8389	102.092	108.13	111.464	88.451	101.715	101.715	66.2434	90.1109	52.8595	123.177	86.795	99.4583	116.424	59.9842	108.931	111.009	106.114	82.841	86.4298	133.677	77.38	81.5534	98.6125	86.0516	249.632	100.41	84.7831	68.4521	133.855	96.6482	120.112	59.4508	82.9193	270.889	83.7919	161.128	362.493	101.205	100.295	64.9049	66.9507	140.698	154.805	82.3031	81.6015	77.8201	87.8158	87.8158	93.6384	187.054	120.484	92.1318	88.493	124.476	124.476	103.138	162.65	139.024	96.6652	104.293	74.9824	103.778	109.994	105.053	106.916	106.059	86.8192	73.6782	89.3711	58.8673	93.9463	218.839	99.2946	96.5802	85.607	170.964	60.9721	94.0128	73.0037	49.228	92.6906	76.621	113.167	85.0423	88.2928	60.6881	86.6825	54.1538	139.604	75.6696	71.8948	108.677	72.0626	110.669	307.307	67.8414	104.495	124.99	124.99	85.0561	106.679	109.942	72.6996	109.545	101.883	72.2634	100.511	98.4901	73.7166	90.6922	97.8179	65.8631	89.4372	91.8782	95.4384	156.453	87.6764	71.7026	171.447	171.447	70.5087	83.3855	89.8133	89.8133	78.2453	79.4484	72.7811	104.984	88.0059	86.5095	68.2285	74.2587	100.818	65.0021	82.0739	180.95	115.465	84.3716	76.825	71.5611	71.5728	144.754	72.2442	69.6037	75.6664	75.6299	108.588	69.413	80.6064	246.823	135.897	135.897	87.2369	105.48	111.093	53.9521	53.9521	111.348	84.876	85.6644	70.2217	70.2217	70.2217	70.2217	70.2217	70.2217	70.2217	70.2217	70.2217	92.8737	91.9686	98.3523	87.779	66.4042	106.712	94.3329	72.0519	129.847	129.847	84.0608	91.3564	85.5627	89.5908	94.348	76.7982	132.177	107.471	80.9798	93.959	86.7925	76.931	76.931	76.931	89.0175	87.2803	84.5461	64.6927	74.7386	79.8241	112.643	117.969	111.06	88.6869	101.764	85.5444	72.5887	73.7151	318.003	70.8869	91.2995	78.342	77.8588	66.1845	109.164	72.9993	105.114	105.114	80.609	92.1817	125.15	72.1646	62.0928	74.4558	78.3255	57.0665	81.3109	102.834	98.7104	78.668	81.8869	121.196	99.0112	81.2517	77.1109	107.981	90.3168	98.8193	81.8057	109.65	69.1073	121.328	80.3283	80.6365	110.046	52.4798	104.649	124.914	78.2861	106.018	81.365	68.015	99.932	75.273	61.5928	88.018	60.3134	71.7802	82.1814	89.5255	80.5161	78.3442	75.0217	92.7238	76.5886	73.6575	70.5669	113.23	88.1591	86.7982	71.8576	97.5906	89.6586	78.0605	82.2666	90.5822	69.1878	82.1675	81.8734	101.662	77.9478	109.611	82.8898	76.0583	78.764	87.6124	70.4174	106.648	86.2494	72.1224	72.2076	85.6195	69.7381	99.6378	93.9687	107.748	81.9623	71.0526	51.5983	101.376	74.0965	82.3207	87.6435	75.4928	69.2201	69.2201	77.2246	95.014	94.5438	63.484	88.3786	78.7928	78.7928	81.2728	77.3835	118.648	86.7132	55.256	135.022	107.918	90.8159	80.0929	137.855	130.126	97.5123	51.4269	81.0885	81.0885	63.9136	74.8563	137.027	74.3692	105.359	81.3132	99.9701	59.6153
9940	10643.7	10072.3	10926.8	8756.38	7956.81	4691.41	5329.83	2423.04	1430.51	2570.35	2785.35	1942.83	4301.9	6689.21	2384.77	1955.48	2297.82	1599.37	1086.27	2305.01	2173.88	2384.08	2384.08	2384.08	2384.08	2010.14	1217.04	1217.04	1217.04	1857.17	2024.34	1434.28	1752.14	1514.21	1403.55	1353.91	1398.64	780.199	1376.76	1548.88	741.087	1156.59	656.861	633.568	750.314	792.415	1028.23	737.482	697.525	697.525	1128.63	1172.76	917.346	412.056	1160.56	1296.2	1390.61	493.738	833.761	584.906	897.675	727.952	855.736	988.955	1169.82	1128.68	426.894	901.017	970.638	1152.43	857.812	805.513	858.553	869.635	825.261	844.115	964.005	728.867	842.742	737.903	990.401	750.183	954.86	810.144	622.796	659.733	676.241	739.541	217.046	1038.26	813.416	669.318	434.553	444.693	794.57	894.246	648.167	675.801	722.245	500.78	901.819	651.204	451.987	468.108	504.023	329.313	611.185	613.031	482.506	551.63	589.481	642.099	286.706	171.147	791.698	627.348	565.151	607.303	456.642	616.709	496.627	611.781	426.967	632.668	521.688	598.733	306.633	710.996	575.151	398.273	311.076	445.314	344.676	226.384	393.508	371.617	416.275	389.193	499.642	493.785	424.8	545.663	376.287	468.911	211.428	380.151	77.1602	218.611	451.975	481.543	556.033	97.3291	613.609	451.773	472.101	429.862	399.651	386.07	537.761	136.417	746.879	451.354	420.056	196.748	765.269	73.2484	394.609	466.417	413.741	386.675	386.675	448.156	440.437	376.329	456.934	469.736	419.669	623.584	351.171	557.389	440.395	339.604	181.131	426.221	472.983	330.413	101.554	395.819	369.715	374.809	416.477	375.703	300.72	345.066	199.782	436.011	381.364	326.933	174.808	386.436	72.16	177.655	424.083	385.853	327.812	354.852	479.98	441.805	390.331	264.569	134.781	381.908	376.66	375.315	456.926	305.924	196.145	258.445	336.15	410.939	316.661	319.12	226.284	569.15	396.129	378.877	160.929	251.245	251.328	399.219	232.345	72.2947	77.4062	247.334	326.48	246.412	305.412	303.343	267.484	241.044	261.244	213.006	340.98	335.821	106.824	301.604	374.311	305.738	226.561	159.666	378.758	244.927	253.983	271.642	103.673	302.716	175.348	340.105	295.732	166.567	233.973	134.109	275.032	141.212	262.751	243.073	361.588	225.457	170	303.308	245.58	124.88	146.899	234.157	246.327	215.802	314.841	278.269	228.869	269.042	173.809	314.125	311.101	415.417	232.276	220.288	244.29	273.162	132.405	318.19	160.667	225.272	221.481	292.797	233.949	266.087	291.484	293.306	317.349	216.431	245.996	223.719	211.191	283.01	325.997	194.052	257.13	90.7385	72.0834	282.086	179.562	319.444	319.444	77.2965	2350.42	209.646	149.01	170.539	174.79	182.837	93.5773	173.91	219.461	212.287	130.021	180.181	188.968	356.573	105.078	175.068	87.2778	218.03	327.629	228.713	71.413	293.45	64.5857	202.693	195.09	217.212	181.91	261.139	212.714	245.272	176.661	223.305	198.143	344.369	221.187	196.649	225.97	221.789	160.228	259.563	254.34	123.698	310.308	275.631	134.816	163.815	93.7109	149.447	101.892	185.078	222.731	181.699	176.373	279.703	108.68	732.29	175.139	141.468	76.8274	138.178	138.93	257.625	107.879	137.152	80.5285	128.694	186.038	162.202	202.483	202.483	191.166	185.99	144.826	64.0783	224.895	156.468	200.837	116.23	218.114	185.192	233.557	182.463	262.189	155.191	96.9617	75.4188	188.14	165.134	132.947	206.08	106.241	68.7461	197.712	224.643	146.636	93.0334	129.9	129.255	280.876	280.876	280.876	112.616	104.912	182.405	182.405	182.405	96.0705	138.217	91.7646	140.195	139.938	200.276	181.547	159.364	154.135	93.689	203.59	172.571	166.095	113.761	126.367	138.032	167.496	81.7925	191.654	178.427	86.7946	230.914	155.36	211.685	171.174	175.321	136.387	136.387	237.356	115.571	90.9976	145.293	70.5661	196.582	106.531	134.754	144.898	210.347	105.192	85.5001	90.6982	126.028	110.623	119.03	83.6673	243.13	91.5134	121.485	127.052	122.483	128.553	147.724	180.907	88.9584	134.515	114.164	73.3115	108.786	113.48	81.6129	107.109	173.668	107.152	159.837	92.8789	103.566	214.221	154.509	142.595	115.124	109.559	97.4828	361.299	242.754	155.254	125.103	100.353	98.3854	123.927	88.9188	82.4826	141.44	182.22	115.016	126.781	99.101	87.0881	112.868	110.255	99.8751	126.707	93.9536	81.7646	85.7043	82.0658	342.688	124.238	169.524	95.4218	144.202	174.107	89.6746	112.321	162.354	159.447	124.859	89.5959	82.1104	163.631	84.337	74.6992	84.1021	84.3486	112.856	82.1064	155.917	109.441	149.325	102.263	87.636	116.962	385.043	70.8475	108.647	172.693	139.647	140.318	162.279	116.5	111.454	91.5087	120.551	90.2537	169.498	103.95	99.4733	550.168	71.0974	74.4712	87.7624	102.55	158.524	73.9964	97.2039	137.6	108.092	104.712	168.923	168.923	119.83	118.701	180.546	96.5138	76.2312	77.7065	93.139	100.681	113.484	82.4762	137.262	94.3992	83.5054	99.8786	116.477	74.6547	104.443	76.7815	69.028	94.8042	111.239	82.7975	95.6854	145.228	294.94	76.5721	75.5247	108.195	92.7983	112.511	161.584	105.597	91.3205	111.882	69.4196	106.291	76.3333	78.3531	110.041	92.6593	83.7074	92.038	118.206	108.659	95.0615	107.951	111.422	87.9375	112.003	98.3862	98.3862	86.2831	95.2474	89.5921	75.7015	110.095	107.339	107.339	95.1012	96.1448	58.4652	55.3925	68.1087	150.6	98.6382	130.463	84.2069	116.347	80.7022	89.0096	90.5648	85.9597	80.113	176.34	135.136	89.7337	183.219	101.265	93.9368	104.264	58.2402	99.5343	96.6948	81.748	82.2044	80.6074	95.1356	66.4533	99.4548	78.472	108.908	83.1566	69.3789	96.1087	109.692	80.9875	96.1281	92.1748	102.233	102.233	89.9872	85.9679	109.135	103.538	82.2877	84.9832	84.9832	80.1189	82.9978	138.647	99.0232	87.0244	85.0311	77.8188	80.0057	93.6169	105.14	80.8381	75.4787	77.277	97.4859	67.3048	87.1843	91.9038	105.35	106.973	94.1583	107.012	65.1377	99.9634	103.989	125.93	93.135	80.3389	76.2834	88.5839	108.555	64.9152	88.7941	98.6481	102.477	81.6431	76.9326	88.9194	80.9144	91.7232	86.3858	79.1114	124.592	156.898	156.898	95.4784	116.138	90.1163	78.1231	169.643	78.6166	78.8346	343.732	99.7631	77.5952	116.616	84.2222	78.035	89.4593	91.45	94.6475	88.7756	116.594	72.8144	96.6597	96.6597	75.6685	90.4137	101.378	101.378	96.8173	82.7971	80.2345	116.876	98.0426	93.5858	79.1015	78.4572	105.333	98.1703	80.563	83.7923	89.5803	78.521	80.0878	108.229	94.2029	104.306	76.3211	83.3331	77.7181	82.6434	114.454	98.955	80.4173	109.234	58.9123	58.9123	88.2842	66.9005	101.319	59.3786	59.3786	114.88	88.9839	85.7452	80.9873	80.9873	80.9873	80.9873	80.9873	80.9873	80.9873	80.9873	80.9873	88.6315	95.9802	99.7949	102.344	105.058	98.0056	93.08	74.6977	82.3058	82.3058	83.0669	94.5642	84.494	139.254	110.73	86.7487	95.2923	122.691	76.1639	97.8098	88.9363	83.9875	83.9875	83.9875	86.308	92.6021	82.9709	72.6129	75.7133	85.0912	91.1849	97.0851	104.656	89.331	85.6841	89.1244	80.2575	75.1962	91.6337	77.6846	114.061	86.3737	79.8853	74.4258	91.7179	81.5806	101.032	101.032	92.82	104.849	112.225	82.4075	73.9759	84.7158	105.734	69.3942	65.204	103.806	93.5588	87.4244	94.4245	122.796	79.3763	87.3108	81.3944	111.498	91.7909	92.1116	83.4452	75.2803	80.2275	112.982	91.0705	66.8147	86.6874	65.1253	97.7227	91.5647	72.2529	110.408	95.6651	95.5953	101.327	76.1211	71.9739	98.7707	107.832	107.393	86.3869	93.0434	87.1998	80.7336	102.746	96.437	85.6187	94.239	74.3053	86.9038	79.7649	109.412	89.6657	96.2803	97.9166	82.2256	75.1489	95.2108	77.2534	84.0991	110.989	77.6522	83.5189	83.7938	84.9139	86.2704	71.3541	85.1291	73.5285	87.4684	86.7021	73.5443	82.5015	89.2615	101.576	104.565	82.0793	112.326	84.6331	80.0122	72.8575	57.5334	80.6903	107.168	91.0086	81.5794	71.7191	71.7191	76.6517	75.0468	83.2962	75.2304	90.427	79.1153	79.1153	90.716	121.831	120.835	95.281	67.7194	118.989	112.46	98.6777	89.7163	78.6568	115.705	104.143	57.2605	80.8559	80.8559	91.5988	76.1018	59.2831	75.7262	117.938	117.343	117.455	64.0438
9941	10677.3	11482.2	10763.9	8072.76	4668.58	5409.78	4110	2887.43	3568.67	3167.69	2518.6	2126.67	4561.65	2632.76	2399.47	1823.84	2482.1	1697.34	1303.15	2275.53	2471.89	1778.4	1778.4	1778.4	1778.4	2189.68	1351.37	1351.37	1351.37	1765.34	2341.43	1415.7	1435.35	1304.04	1323.38	1436.62	1432.06	781.145	1392.25	1627.99	1145.09	1396.03	1202.16	781.4	1079.49	1106.4	1332.59	682.649	810.757	810.757	1021.93	1422.5	811.62	559.908	1268.84	1237.29	1122.85	376.358	970.201	876.684	795.73	1297.47	860.61	901.999	1159.11	1274.66	235.976	1061.66	853.334	1166.73	794.832	814.48	949.041	855.246	937.441	797.763	774.33	717.077	1050.86	743.868	964.7	653.079	669.883	879.274	950.166	745.365	735.943	819.649	306.617	959.387	901.908	568.562	478.519	408.978	820.598	968.426	589.323	541.493	806.29	710.488	584.221	581.51	572.916	640.448	658.654	496.169	735.665	604.68	618.456	611.539	580.857	668.434	579.381	337.502	808.406	491.56	516.371	517.655	613.272	867.785	443.234	696.757	644.411	641.994	512.559	784.504	333.009	588.998	471.257	356.596	434.555	477.012	427.934	280.628	492.579	420.501	536.013	531.169	459.47	466.866	510.108	596.061	521.516	575.836	157.212	476.879	57.2091	515.81	545.843	525.835	511.989	514.66	582.961	407.777	591.054	579.552	344.316	377.16	341.158	209.994	484.297	421.203	440.203	411.993	722.915	61.307	467.278	402.603	390.652	399.136	399.136	606.867	358.69	457.291	575.571	466.622	440.066	487.159	411.759	476.133	533.653	476.382	274.35	367.683	255.319	542.594	292.662	91.9097	395.27	370.603	492.241	376.484	532.493	444.58	70.2305	393.951	337.215	322.285	170.368	574.755	175.767	88.761	417.507	395.361	254.513	405.403	383.252	480.163	226.662	222.464	275.015	457.655	351.344	361.73	121.582	334.727	384.01	336.384	420.816	534.061	299.301	320.668	225.281	374.79	377.084	374.588	233.221	256.496	263.48	383.848	159.723	387.083	563.04	208.15	311.325	281.954	295.945	320.94	368.966	287.378	271.633	354.266	435.903	315.486	201.877	228.682	225.035	320.477	261.756	301.838	494.266	252.428	319.038	256.652	245.126	423.735	250.36	316.381	267.459	213.065	284.734	131.578	244.266	276.281	301.456	265.565	168.668	137.199	198.653	226.306	323.48	197.221	292.376	166.808	338.721	233.904	163.198	344.292	188.795	358.241	183.978	280.043	273.724	652.62	153.708	241.45	333.814	234.297	186.855	288.629	267.481	145.117	197.637	274.958	319.287	371.891	270.134	314.59	310.758	215.633	204.937	302.464	215.742	225.195	380.237	233.47	168.357	336.095	217.997	233.682	236.197	357.946	357.946	172.168	180.253	175.518	166.581	204.353	316.312	245.403	96.11	151.141	241.449	222.755	164.339	154.614	203.607	196.33	374.339	166.109	131.768	262.691	282.666	193.241	99.8687	133.176	69.8414	269.314	326.811	261.751	260.326	270.661	193.378	196.11	289.718	188.459	245.013	135.4	282.443	182.043	192.872	555.034	575.474	212.591	287.805	240.907	188.683	202.848	236.477	135.282	159.855	225.321	150.086	122.707	211.42	316.352	233.017	229.224	141.227	317.085	147.56	296.683	228.185	93.4683	153.829	246.471	271.042	107.589	244.675	167.44	195.53	106.224	229.26	229.26	201.631	201.254	257.532	73.9127	192.356	200.938	186.891	174.4	89.4645	189.333	191.886	124.07	233.998	122.912	127.835	109.152	155.282	202.449	133.916	175.326	175.681	86.5559	185.245	235.362	224.549	244.554	121.093	136.131	79.9728	79.9728	79.9728	178.777	101.752	194.498	194.498	194.498	103.218	146.622	93.3364	155.854	171.618	180.819	122.531	121.312	119.072	110.363	128.541	161.219	257.97	133.889	187.61	152.134	163.12	177.018	113.276	254.684	180.776	320.232	147.111	150.354	108.78	329.375	234.929	234.929	177.733	94.9467	103.413	226.305	147.595	144.126	83.0157	195.637	165.36	164.485	74.2369	99.7658	123.063	142.535	164.971	166.084	128.386	277.165	159.64	187.448	112.511	149.598	71.9866	124.665	134.22	94.963	110.363	152.566	114.302	135.959	110.469	59.5115	143.092	148.324	94.8736	176.123	124.122	88.1702	89.8302	162.124	94.4881	167.709	152.096	187.859	124.498	142.229	73.6349	140.251	138.162	136.159	146.562	134.28	77.0149	97.256	188.432	89.1677	136.975	118.014	87.3448	129.857	178.89	98.6398	112.743	103.604	70.2091	84.8598	100.573	87.7876	130.892	102.91	124.729	73.7005	167.617	187.969	94.9078	82.045	113.483	140.041	109.561	58.9833	87.6079	82.1637	51.1925	95.5865	94.5136	128.669	83.5585	151.472	308.637	141.145	111.766	97.6169	97.2825	158.942	63.4208	92.8471	85.1012	147.216	80.9095	60.3181	141.729	111.886	509.035	133.135	66.3057	152.406	109.348	80.8956	62.0779	62.6004	58.6662	153.271	180.48	93.5838	88.7994	118.202	119.967	146.277	108.371	54.6808	54.6808	142.663	98.0747	201.041	122.405	60.709	123.802	89.7503	89.6331	92.0935	103.193	82.9084	101.901	188.1	93.4943	110.789	131.265	98.6164	77.9012	62.6788	136.097	86.3708	94.0051	163.592	76.0303	56.37	59.7129	61.1902	124.234	92.9266	244.649	68.224	125.372	109.388	99.0778	82.7164	96.0405	174.985	98.75	138.631	117.689	99.0398	78.2874	130.22	108.476	73.1115	100.667	241.652	81.2849	104.448	75.1496	75.1496	99.2678	88.1831	78.8161	76.6101	131.942	111.752	111.752	102.682	89.8254	69.1084	74.5069	116.903	181.398	83.4936	66.4707	123.079	85.7885	72.0799	106.555	77.3612	111.45	75.5261	72.2106	85.2428	92.8724	100.007	113.418	90.9731	105.687	158.945	76.6778	113.509	62.6293	124.869	77.4921	97.8321	65.6619	96.5572	92.7817	58.3715	105.609	69.2152	104.498	117.851	141.423	75.7661	87.7932	78.0116	78.0116	113.38	111.175	88.0654	112.475	92.1461	119.503	119.503	90.0947	80.6116	102.007	90.8581	109.736	116.264	85.3235	116.442	107.527	105.965	107.313	105.16	96.2117	416.46	66.4265	122.776	101.376	109.867	93.4366	103.363	88.0954	60.6009	81.6128	195.921	73.827	88.7948	76.0997	109.742	81.1448	94.8109	60.7956	96.2078	71.989	82.2813	96.5271	148.362	101.983	70.3615	97.1445	334.005	61.733	87.2459	87.8634	87.8634	98.8048	99.0253	73.0673	83.4571	145.765	100.679	85.3747	94.7861	73.8011	79.1562	83.9102	142.722	102.851	94.0818	80.5648	117.397	181.986	89.2267	62.8073	86.3453	86.3453	97.8078	143.108	94.9712	94.9712	78.2562	102.801	84.8469	89.6156	116.316	100.731	78.4767	78.6128	119.634	86.93	53.3	100.725	65.5534	71.4871	75.1094	72.4879	85.4353	113.14	79.7291	80.7051	90.8547	81.1672	98.304	57.0102	128.83	179.568	88.5753	88.5753	66.8839	69.3212	102.894	67.8088	67.8088	109.302	71.7236	69.1504	61.3918	61.3918	61.3918	61.3918	61.3918	61.3918	61.3918	61.3918	61.3918	72.8009	97.7314	88.3576	70.5737	98.6821	91.7245	62.1911	60.9496	124.281	124.281	89.5406	92.6088	72.7002	91.4904	89.8033	83.787	76.0441	66.3216	91.3328	120.372	68.5272	73.5542	73.5542	73.5542	75.2406	84.9936	66.5048	91.5515	74.6637	90.6383	108.113	75.4007	89.5918	94.5618	79.7935	71.1305	71.7458	115.39	97.0159	56.2185	107.116	78.6522	75.2468	90.018	80.1063	83.5842	80.8086	80.8086	96.5186	94.9624	85.7428	102.842	67.0369	85.5168	103.91	72.4802	79.5135	83.0111	109.087	95.9781	66.2621	98.5036	92.0324	120.008	82.4201	104.131	89.5746	82.5557	98.1632	69.7549	60.683	91.2549	71.6949	68.6661	94.1725	78.3406	104.072	90.13	103.182	84.2678	76.5408	75.1622	85.3923	88.1528	89.538	127.832	63.1976	92.3752	73.3153	80.2366	106.458	74.7492	80.052	92.3967	106.561	81.9649	82.1887	75.7625	98.4528	73.0757	103.25	85.6943	91.5755	88.8702	66.6973	124.476	87.8694	86.4159	76.4035	84.7748	91.839	78.6973	98.4896	55.5192	90.13	76.3183	83.2684	78.274	96.0145	91.3814	102.812	128.488	84.5922	87.2175	82.5736	109.863	100.954	87.6937	79.5818	75.192	96.0918	85.902	125.518	94.4616	53.8096	53.8096	78.4552	76.0112	88.8741	65.6554	90.0607	130.446	130.446	52.2059	76.8804	100.465	134.394	74.6814	79.1346	109.702	128.751	52.9192	87.4072	81.8939	120.525	70.8931	127.016	127.016	61.1297	136.8	87.8973	137.631	106.008	52.1818	101.55	61.8102
9942	10915.2	11872	9970.85	8861.42	7485.28	5247.75	4517.16	2602.25	3824.13	2808.81	2885.23	1972.4	5063.78	3049.29	2624.87	2047.71	2186.56	1706.21	2059.12	2316.72	2504.09	1858.18	1858.18	1858.18	1858.18	2218.43	1132.65	1132.65	1132.65	1615.92	1510.51	1550.78	1388.19	1446.65	1343.89	1718.96	2049.68	626.487	1430.32	1334.59	718.496	1211.32	884.071	399.723	1246.13	822.596	1316.58	802.634	705.899	705.899	1331.37	1567.67	870.126	651.095	1075.76	1138.22	1120.31	560.592	884.135	707.212	872.047	1381.5	956.979	864.827	768.506	744.698	489.829	1019.28	825.923	873.487	692.821	829.368	977.853	998.812	935.514	1204.51	877.103	686.563	1030.79	804.081	1124.4	1015.96	638.495	956.551	820.593	724.208	770.908	935.267	381.234	720.131	879.138	712.96	406.201	381.486	810.373	811.898	674.852	800.251	787.982	788.154	676.41	610.331	863.578	686.222	562.189	315.397	651.954	651.536	443.824	541.533	604.624	436.607	859.934	317.885	982.044	630.985	421.049	585.027	568.761	526.706	606.604	651.306	653.258	636.841	628.332	727.22	289.844	634.108	542.151	403.59	263	506.542	343.202	244.114	631.851	431.622	838.823	352.716	624.83	482.978	478.966	491.025	351.118	530.677	309.475	483.612	619.198	413.391	631.063	507.352	541.227	246.506	567.919	538.278	592.893	423.195	333.091	291.79	376.994	376.709	696.617	505.586	422.742	542.759	929.318	445.063	413.485	414.59	466.167	479.227	479.227	499.509	409.656	411.928	389.427	409.752	408.348	506.781	617.614	437.238	455.923	442.102	377.627	471.43	453.554	666.855	371.241	275.072	610.291	394.712	305.391	480.047	266.263	410.632	200.306	444.784	463.507	335.912	153.048	498.363	513.773	349.883	511.326	461.386	143.586	343.242	444.774	353.816	471.355	199.841	203.153	377.838	445.459	434.174	371.744	373.477	399.456	327.136	249.088	466.073	312.358	300.268	219.712	438.974	311.479	340.585	184.82	395.237	270.89	354.683	308.385	110.417	247.27	313.918	353.252	440.159	342.213	312.306	452.654	441.767	339.064	273.624	367.922	277.702	108.484	336.394	329.461	303.021	300.046	415.643	486.724	282.394	285.376	274.762	346.055	272.63	192.909	313.271	287.993	85.2275	307.487	146.14	386.719	331.029	512.131	361.88	218.505	301.507	178.92	261.959	397.132	189.823	241.785	214.051	270.975	198.467	374.755	407.22	225.169	355.052	232.292	295.266	332.093	421.903	174.832	239.705	279.335	271.685	111.053	311.34	328.638	274.125	251.144	270.851	253.031	242.645	246.281	294.388	360.468	189.649	231.445	347.465	329.622	265.658	376.225	222.281	212.154	179.62	69.9047	285.838	303.04	260.412	260.412	94.9106	214.823	123.157	207.211	132.289	148.564	169.999	128.363	247.872	266.202	216.619	172.694	264.142	159.733	162.179	111.565	243.396	300.132	257.715	350.039	235.982	73.6564	196.323	298.56	312.626	144.074	262.084	137.721	197.795	177.267	265.871	203.246	189.903	337.934	297.644	238.324	294.084	293.602	356.847	91.0521	223.331	284.223	157.519	301.766	308.108	228.964	180.12	157.79	250.383	266.125	171.615	208.58	175.102	198.968	217.853	200.65	267.266	190.8	185.609	400.903	138.574	255.174	221.094	186.065	166.138	204.252	156.642	266.273	186.997	180.709	180.709	214.552	224.753	199.705	86.9719	247.101	184.909	235.691	212.029	183.053	189.779	184.204	213.412	240.549	158.441	229.49	116.054	182.637	255.138	191.425	170.182	99.1261	178.806	160.338	191.022	200.074	119.641	130.276	155.906	201.73	201.73	201.73	116.699	97.2821	120.862	120.862	120.862	117.239	131.212	103.286	137.834	177.836	231.784	136.563	136.924	150.097	98.4345	165.293	197.627	233.515	188.644	113.429	150.186	295.032	237.566	142.363	230.774	183.61	111.965	153.598	246.034	135.744	99.0064	102.936	102.936	144.907	173.238	131.458	103.018	67.3328	206.415	229.253	175.967	136.803	219.736	187.663	125.237	124.619	149.125	146.418	126.929	136.4	94.8872	226.427	167.221	174.768	129.084	120.648	120.836	135.198	83.9627	118.286	151.12	73.2637	171.927	125.654	101.602	164.327	139.467	141.121	196.285	209.815	107.065	236.736	96.7541	214.834	169.425	147.283	145.49	91.5047	200.751	98.0506	114.157	139.709	111.44	133.399	133.991	148.073	154.592	279.439	110.786	184.086	205.135	99.4118	174.438	110.34	235.171	210.085	102.971	76.4026	162.411	124.213	382.879	94.5498	125.822	149.427	129.905	80.6749	130.606	91.0167	203.89	117.26	125.902	58.0491	332.374	162.957	80.212	68.5131	104.002	87.6914	115.268	82.9096	167.176	82.6267	164.599	115.664	102.01	116.423	100.294	68.7155	75.6499	165.116	126.861	432.788	160.996	151.808	74.3908	458.013	107.261	154.334	127.808	70.7689	137.032	74.4115	63.8984	95.0673	271.946	177.697	172.673	127.576	156.967	105.223	68.975	243.307	70.699	70.699	108.847	110.671	141.346	127.26	100.763	164.383	104.571	101.532	120.238	300.241	350.443	123.225	213.008	124.607	85.201	76.9528	93.5993	79.5162	104.536	121.246	97.6795	104.019	81.6412	179.763	140.658	76.7757	237.806	114.491	92.2474	124.9	99.4322	98.2821	83.3975	100.053	194.336	93.2061	70.0761	94.8006	113.44	105.569	87.9228	97.8281	75.8075	89.7345	161.472	105.423	98.0588	135.657	71.4061	61.3479	61.3479	83.4171	87.9447	105.484	174.13	102.649	99.9734	99.9734	103.392	96.8906	124.911	98.7456	67.1823	228.125	98.6495	65.7399	78.2451	269.556	80.2381	111.406	94.4733	73.8387	119.14	82.0254	117.989	66.3571	127.932	77.431	82.0187	81.5211	153.787	144.03	95.0471	148.063	64.7266	81.0054	96.9431	77.903	95.7919	75.6499	115.65	100.547	74.9383	130.85	148.878	140.146	95.6001	87.7982	108.647	108.647	83.2116	89.5234	106.913	166.034	66.6264	78.3723	78.3723	123.849	139.039	98.1431	84.8176	83.7652	88.3973	77.5001	104.646	90.7111	88.2584	74.4085	67.1568	80.3056	101.814	65.6614	83.0589	106.816	106.71	91.7527	96.7148	111.282	59.399	68.1172	110.692	118.083	128.817	159.29	63.062	84.8636	109.537	59.1866	86.8693	95.8329	61.078	84.8089	98.8742	85.7694	103.543	91.5865	273.097	81.9503	93.118	110.289	110.289	104.208	119.113	91.6005	210.499	162.724	78.4541	78.1217	138.194	71.319	74.0676	152.748	83.3711	74.7497	84.234	94.0469	84.6882	80.1343	98.3599	70.2828	101.002	101.002	73.1781	92.5998	108.68	108.68	70.9467	80.4736	80.3767	101.751	95.4704	97.7134	78.3696	100.172	101.735	96.2306	91.7453	87.1272	65.5574	96.381	84.4421	86.5568	112.558	101.804	96.7997	83.7219	72.5668	97.4504	105.593	109.835	72.7234	76.8369	60.2695	60.2695	94.6477	64.5377	106.061	126.946	126.946	70.425	93.4306	88.6175	84.0081	84.0081	84.0081	84.0081	84.0081	84.0081	84.0081	84.0081	84.0081	82.0081	81.3441	110.536	108.497	139.171	103.284	90.2796	71.8319	75.8003	75.8003	119.518	119.16	71.7121	84.6433	87.7044	90.6528	81.6454	114.919	100.904	98.9595	70.4898	66.8298	66.8298	66.8298	119.568	101.036	76.2776	74.1838	73.2244	84.4922	81.4501	92.7508	77.3398	90.4704	82.6327	214.373	85.5525	68.9914	88.2728	76.5782	91.2048	317.133	78.1234	67.2171	64.1562	84.6981	92.8199	92.8199	73.6761	100.366	103.618	85.5835	76.4134	88.0354	85.9051	71.4867	67.0111	93.3877	91.3813	76.6094	88.7049	55.0588	70.4361	87.8556	79.7961	90.0682	91.9908	98.9576	78.9113	77.8944	83.1557	89.9811	92.0803	76.9491	77.8141	66.909	90.703	91.0374	71.4888	90.5058	91.9376	91.2964	101.637	69.9113	65.9127	95.4261	92.5513	100.072	103.205	80.8069	84.3727	75.9791	99.8838	97.4655	89.0927	93.6213	70.6079	86.0568	76.3174	76.6208	82.9607	104.844	98.2067	80.0413	78.6366	91.7642	76.4845	97.5843	86.8283	80.5577	119.319	74.5213	78.5218	89.6946	73.6449	78.5904	87.1298	80.8492	76.1532	70.7552	82.703	77.9162	94.7409	104.279	87.2738	118.096	72.9222	78.687	66.7534	90.747	65.9043	82.0446	80.8237	75.6298	65.6665	65.6665	77.3014	60.9855	83.2052	56.6718	86.797	62.9573	62.9573	94.5174	114.08	81.3973	99.4803	69.6893	111.308	87.7249	103.18	111.021	72.3008	149.318	109.143	122.23	74.409	74.409	76.9507	65.5581	60.6649	69.4953	124.253	109.703	86.0433	58.3587
9943	10983.9	9500.48	10997.1	9016.69	4763.88	5065.77	4989.37	2229.07	1860.79	3241.73	3248.3	2075.81	3831.52	1665.61	2604.41	2092.38	2604.12	1936.88	1654.19	2063.14	2151.54	2331.53	2331.53	2331.53	2331.53	2134.18	1602.13	1602.13	1602.13	1950.41	1972.79	1621.4	1569.56	1425.16	1464.68	1532.03	2259.83	537.445	1556.83	1581.57	791.338	1236.67	739.555	531.39	931.127	666.96	1099.88	630.727	940.784	940.784	1179.44	1338.69	1003.91	604.006	1017.74	1264.19	1338.18	515.828	738.313	595.916	1071.48	721.541	979.524	1036.95	955.549	925.596	929.751	816.958	831.323	822.723	718.188	769.926	643.889	874.316	1011.85	1221.31	849.04	770.673	1172.17	636.194	1038.98	860.361	807.401	647.646	649.011	978.877	779.823	727.9	479.566	975.869	737.599	591.128	514.229	470.588	860.593	873.096	555.445	748.532	693.071	641.533	678.074	572.944	617.936	457.857	496.808	328.515	602.562	701.85	443.59	499.805	556.861	497.912	423.418	203.403	916.554	479.281	463.015	657.219	551.41	637.407	540.268	477.181	525.995	583.818	604.817	760.329	203.65	624.563	623.445	494.785	186.777	535.51	418.839	184.182	594.581	379.131	423.472	460.311	481.829	506.218	329.739	465.07	486.432	544.557	381.892	448.463	118.023	408.504	389.608	506.125	442.147	90.1744	649.025	542.43	488.635	459.713	389.682	256.337	380.19	133.2	789.565	514.597	398.191	390.036	407.471	554.583	444.818	464.015	450.631	469.393	469.393	474.26	371.372	383.572	360.387	407.176	434.775	495.413	441.425	457.701	342.043	394.553	274.339	410.843	335.374	439.422	83.1946	290.06	302.11	387.444	496.244	382.945	289.689	352.915	561.711	360.026	273.46	372.595	115.571	309.534	66.6888	82.5837	427.358	479.975	246.958	401.676	442.164	393.299	420.58	183.496	208.263	345.569	453.585	440.681	334.11	340.623	389.749	370.32	369.755	456.265	332.593	294.996	198.71	442.98	458.437	319.395	218.165	434.848	264.901	328.491	308.561	403.275	83.6973	308.326	344.057	243.218	371.175	312.607	501.504	356.105	249.019	325.265	318.307	289.545	112.105	320.328	392.739	260.535	212.736	275.248	364.995	248.843	328.89	234.551	138.844	320.931	257.386	304.496	191.374	94.5275	273.209	139.799	245.021	114.343	308.186	308.688	235.091	390.779	149.154	313.201	205.388	88.8125	278.991	365.025	179.881	208.186	322.076	288.013	384.872	321.302	286.972	275.719	300.75	445.759	162.17	193.374	240.82	261.734	222.612	348.741	278.2	285.959	214.206	304.059	384.508	303.42	218.39	276.267	356.785	89.3361	248.34	278.214	365.094	247.371	263.227	218.52	202.137	166.032	250.267	325.505	220.347	271.17	271.17	103.912	1985.84	175.159	215.664	181.531	253.609	218.985	113.642	146.153	251.17	243.279	132.124	235.934	188.975	285.909	349.137	193.458	453.344	223.562	280.272	231.017	75.1203	158.878	99.1465	272.364	370.145	236.014	160.239	218.787	207.322	212.435	236.453	216.692	187.531	291.377	117.916	207.262	149.466	99.4331	525.409	227.97	234.415	178.766	242.221	313.929	151.003	186.265	161.467	158.998	174.726	191.298	173.132	319.268	220.91	263.874	99.8634	218.884	220.356	261.824	153.178	208.392	66.2269	209.7	200.763	183.853	72.9244	173.484	235.174	125.025	149.874	149.874	208.152	213.656	197.971	85.9431	209.328	161.268	266.174	116.876	267.669	153.405	245.519	149.302	197.119	104.28	88.8524	71.7549	188.769	103.84	128.602	180.849	91.2783	57.1698	173.006	91.7852	206.375	157.021	108.479	114.594	292.26	292.26	292.26	91.4385	120.021	280.193	280.193	280.193	151.112	173.795	70.183	133.217	183.425	153.564	155.28	125.352	184.121	63.9554	117.665	136.845	212.407	165.162	168.562	110.72	187.697	195.275	131.711	239.99	173.018	152.996	127.618	206.542	157.889	93.0701	139.862	139.862	190.191	90.617	118.296	250.421	59.0491	177.03	135.069	147.597	181.528	141.642	136.877	73.912	180.701	123.996	110.843	145.254	117.328	128.76	131.788	116.648	111.931	416.27	116.147	149.759	151.819	97.041	206.629	145.701	71.242	161.889	104.794	88.7434	122.703	115.747	60.6946	150.895	120.032	121.55	95.7151	56.8289	128.808	117.907	138.154	124.256	179.856	39.1227	151.165	181.982	112.897	153.77	115.104	123.354	58.7948	83.7057	88.0236	117.002	152.8	216.566	95.7876	134.453	103.761	84.8294	78.1516	107.02	65.5324	65.0841	86.8874	283.918	193.961	324.408	157.313	145.224	99.5929	112.164	83.2019	240.636	108.399	122.046	65.952	417.694	92.7988	97.1959	564.962	122.144	87.9435	107.081	111.916	191.847	100.851	172.013	99.5472	94.2763	75.8117	174.094	64.1904	98.0947	183.555	86.7992	134.504	150.136	141.434	81.0098	63.6054	83.5417	109.456	84.1857	92.8828	125.378	780.178	64.8553	69.8197	87.0194	196.515	176.216	120.399	125.689	134.917	56.1652	99.8605	55.1721	55.1721	121.45	87.1673	73.8508	159.224	102.889	107.303	158.088	104.597	139.361	284.244	88.8582	116.853	226.324	92.6694	99.3464	69.3548	173.045	69.9929	84.0373	58.624	103.337	101.794	156.328	163.017	73.5417	131.211	245.001	104.361	87.145	192.721	187.812	115.532	79.7647	110.197	107.344	76.2166	211.464	63.5129	63.5713	86.4911	94.1048	88.1191	78.4739	97.2615	134.3	101.736	76.8834	68.6024	67.8767	55.6405	55.6405	77.2856	81.2134	107.11	91.3891	169.52	100.24	100.24	100.729	82.6345	121.076	129.857	92.7753	170.838	101.63	61.0351	95.2391	133.235	76.5586	101.126	69.0953	85.1461	83.4094	73.7061	88.7952	101.472	52.2118	58.7249	85.5602	88.9354	121.043	93.3649	106.832	75.5589	66.5139	73.6204	80.8075	57.0723	108.589	81.9375	138.626	117.167	112.671	86.6864	143.629	106.873	83.7785	96.9805	112.527	112.527	74.5795	98.6799	94.6978	94.4248	89.8125	54.3792	54.3792	101.364	149.079	152.965	71.5396	100.522	93.7219	196.568	107.174	74.2756	105.683	103.763	64.999	96.8024	110.752	91.3999	62.9528	107.457	92.9223	112.229	97.0171	117.121	78.2403	65.5189	107.716	113.198	86.2373	72.6735	66.0811	88.2765	123.117	49.5247	55.6624	83.1282	79.2485	79.6998	97.171	85.777	114.855	91.2571	82.7148	128.793	360.755	155.879	155.879	109.449	66.302	120.19	74.4478	81.8765	92.0374	80.3356	92.2136	55.9365	68.4186	112.226	90.0628	100.45	81.7721	79.154	89.0762	77.6367	62.4116	176.596	109.738	109.738	68.6308	130.207	109.905	109.905	69.5138	105.197	83.2059	71.2123	83.0104	82.293	87.4017	104.085	79.9645	95.2314	77.1922	92.5513	78.4361	77.6605	71.7526	94.3611	90.2189	111.322	93.5665	77.7212	65.0146	87.4439	75.8088	72.3247	64.7488	71.5331	59.0844	59.0844	81.6443	59.2734	109.018	123.441	123.441	77.5408	88.893	74.4212	88.1103	88.1103	88.1103	88.1103	88.1103	88.1103	88.1103	88.1103	88.1103	73.8192	84.9019	95.1891	92.6817	90.9805	67.6554	86.4509	78.1686	277.782	277.782	86.8045	97.4634	85.9027	79.4957	65.0562	95.6847	72.1002	101.659	137.755	89.6119	55.2093	72.1184	72.1184	72.1184	70.2492	79.92	75.9451	69.0621	60.2328	84.7288	73.018	92.7044	76.6921	83.5635	81.8095	81.7479	81.2383	64.0947	160.158	74.7775	84.1579	538.887	81.1791	71.9282	55.6199	81.6792	86.4684	86.4684	92.6358	114	98.1369	77.8088	78.4956	93.1411	101.737	54.4453	67.1828	85.6409	78.3696	97.8361	93.964	53.0238	57.4787	74.0275	75.9586	83.112	97.3843	87.9436	88.5637	80.7736	86.8537	84.3069	74.7739	103.359	93.5284	66.9569	82.8023	82.0965	73.1648	66.1478	87.7732	87.7409	116.79	74.4301	66.684	95.8041	90.8557	93.109	84.9299	89.9772	120.091	96.1496	99.2716	70.8874	99.7048	84.7158	92.9904	85.5305	65.6814	87.9143	89.9666	89.9527	132.87	62.5129	82.4938	100.281	77.5692	77.5223	86.1854	74.6955	103.515	80.9778	76.8319	95.0898	79.7335	69.9348	89.0621	69.1375	77.9996	97.7074	90.398	87.0286	94.4211	85.2991	92.8115	83.1703	77.4406	78.1352	65.8933	73.1105	80.1414	101.502	89.9107	122.18	56.0822	56.0822	79.6432	88.3464	84.2969	80.1577	108.075	63.3873	63.3873	101.241	96.6553	51.9694	107.636	70.3004	105.469	132.364	112.444	99.8512	59.8889	140.6	120.266	117.972	65.1317	65.1317	120.158	60.3895	59.5487	60.018	63.5816	63.9011	54.0917	48.6967
9944	10298.9	10148.4	11255.1	8879.22	4020.26	5587.79	4297.11	2991.51	2622.89	2836.99	2359.89	2735.67	3690.85	2320.07	2822.64	1843.22	1943.53	1555.92	2078.64	2247.62	2366.29	1728.61	1728.61	1728.61	1728.61	1929.94	1376.54	1376.54	1376.54	1749.05	1778.08	1394.88	1365.1	1694.09	1306.87	1304.78	1859.54	843.674	1300.71	1390.73	925.214	1375.97	838.077	676.879	1120.01	687.608	968.992	1043.75	857.122	857.122	1292.47	1289.54	962.377	621.579	1150.43	1034.65	1543.22	575.258	933.343	671.869	831.76	558.927	707.928	807.194	912.145	700.386	489.763	817.073	742.519	907.111	599.628	1014.22	769.509	831.796	827.139	764.244	774.612	592.362	1160.18	803.891	1182.22	884.536	978.032	715.607	673.404	834.953	727.788	831.472	484.993	940.276	816.158	639.084	465.336	474.277	802.729	810.047	874	594.69	628.645	720.645	546.012	585.665	673.13	515.803	509.252	402.248	643.045	620.753	493.047	519.217	557.911	707.594	471.887	478.796	719.457	509.133	160.836	538.972	490.169	629.601	498.048	558.822	590.963	538.991	513.473	389.479	271.376	544.889	577.286	481.773	289.81	704.312	292.732	304.164	645.243	443.172	470.209	543.645	574.124	592.103	293.439	490.757	432.966	494.436	379.189	588.716	620.644	545.367	440.037	497.474	414.056	420.384	412.791	400.399	390.784	352.408	289.87	206.442	430.427	455.826	730.127	403.64	117.838	370.794	346.533	568.132	436.074	416.61	378.137	511.566	511.566	360.412	476.866	409.066	387.409	342.17	355.586	521.561	520.244	388.699	375.74	408.643	342.311	305.977	303.591	343.024	261.878	404.072	439.197	460.481	385.176	494.249	468.201	418.912	180.786	321.896	222.115	310.975	208.582	378.218	223.825	349.945	461.711	277.857	356.585	424.885	451.619	375.516	217.856	149.767	272.856	271.194	334.937	590.758	368.798	476.16	339.336	363.607	322.752	313.084	318.168	338.773	316.327	359.572	448.531	325.892	209.221	340.352	364.423	287.022	403.031	255.801	90.6457	198.388	338.606	276.595	374.515	356.914	693.286	571.387	340.34	399.872	326.71	303.504	274.711	256.589	381.02	291.53	270.736	394.91	199.352	95.3773	276.118	281.359	232.936	330.499	219.38	301.809	411.983	213.191	281.112	281.023	353.484	251.463	322.757	352.729	298.972	173.016	154.507	268.739	257.764	208.408	393.807	231.465	279.085	254.741	237.402	233.072	374.207	296.715	231.199	310.46	291.372	449.081	219.523	360.2	237.417	229.489	153.769	290.977	248.385	387.813	258.03	253.348	298.301	332.304	176.294	270.93	330.662	189.761	318.234	221.064	331.548	238.397	250.051	268.453	238.58	231.289	248.043	257.348	186.064	267.012	267.012	144.556	159.461	161.286	259.385	267.91	357.443	229.85	166.675	159.612	248.635	215.589	217.179	285.122	216.78	329.381	321.513	206.158	284.285	194.134	283.012	190.619	63.5776	133.916	54.1917	309.748	161.274	188.542	286.389	210.288	234.385	259.451	160.558	193.465	270.258	307.56	112.222	158.267	260.332	360.18	505.14	153.955	213.021	138.582	223.723	260.276	176.557	128.032	154.93	204.623	255.31	169.84	233.175	107.519	202.312	229.556	139.033	414.61	227.868	129.027	70.7984	226.11	208.361	94.2855	215.465	202.223	73.5241	165.419	178.032	188.362	185.212	185.212	156.185	138.582	232.328	85.8992	145.876	186.255	216.546	83.9188	184.427	133.489	198.185	156.897	292.726	162.842	73.0655	180.029	177.806	215.833	145.78	165.491	118.44	59.9859	160.62	153.081	135.163	132.487	186.213	181.084	303.149	303.149	303.149	211.151	105.531	168.074	168.074	168.074	601.518	172.82	203.008	166.678	166.632	183.392	231.178	125.188	140.002	76.5235	185.651	104.897	205	151.002	137.494	103.229	256.445	169.474	145.183	189.007	177.639	221.593	170.597	195.036	179.69	165.486	151.053	151.053	141.157	148.573	150.519	100.701	57.1305	105.5	131.887	167.544	158.608	147.071	116.761	369.176	152.513	152.434	114.32	112.371	172.719	109.949	104.268	459.95	133.012	121.558	80.1588	238.719	143.641	121.211	207.283	79.3823	128.935	143.466	180.886	101.08	149.459	138.728	87.9279	171.465	141.217	138.308	231.834	208.837	260.55	143.577	132.864	110.613	92.9625	96.735	127.605	182.114	138.898	117.932	72.5364	110.483	141.97	180.823	158.059	223.069	148.122	198.579	126.332	127.948	76.8293	200.23	112.333	121.804	67.8659	69.3727	74.3077	679.334	114.34	173.369	194.916	151.923	158.925	186.225	86.0423	205.153	123.692	175.507	62.2646	641.693	168.791	161.671	64.8788	136.927	77.9947	118.691	201.728	162.284	63.338	183.431	117.537	148.858	93.4662	354.982	58.1495	84.6329	92.3255	172.867	109.333	221.946	125.869	100.85	64.0042	131.262	83.9278	140.169	79.9837	113.687	614.863	57.7905	53.9625	129.087	111.031	166.799	82.4001	91.7484	78.9684	108.929	105.4	60.5219	60.5219	126.725	108.872	148.977	119.404	69.1718	101.576	73.1662	94.2338	93.003	84.1502	438.966	103.852	177.854	78.4078	97.6478	70.0684	89.3663	70.1206	92.892	88.2538	125.558	92.4181	138.157	79.7941	93.017	73.9247	57.6677	131.751	94.2805	167.994	98.353	100.058	103.93	111.243	85.7538	90.7232	143.677	60.9406	87.8251	117.801	81.5014	111.303	68.4929	126.332	74.4797	166.472	103.564	83.3303	104.883	91.3685	91.3685	125.066	87.7202	72.476	104.574	105.42	104.064	104.064	84.9447	108.584	76.885	117.299	59.1784	60.4921	107.611	59.588	64.6262	88.5139	74.0965	115.169	86.3624	69.1127	113.313	72.8329	85.1167	88.3886	79.4202	65.1702	67.0393	77.0443	183.861	81.0608	76.4615	73.7697	58.0101	75.8427	91.19	63.1687	80.1308	74.3941	128.622	55.635	68.6062	173.935	109.263	118.379	91.8076	184.138	102.68	102.68	90.0302	86.0726	104.936	100.191	71.5542	76.2448	76.2448	122.613	125.041	87.3078	95.6559	165.251	92.7043	73.223	107.888	99.215	91.729	119.391	61.4551	66.5765	104.391	58.1343	61.6296	88.7541	101.411	115.983	83.8281	96.0693	61.5045	64.5376	145.126	148.974	87.5683	105.549	87.0878	69.8981	73.9096	54.4249	69.4205	72.6594	123.605	75.5115	115.072	83.018	68.026	105.172	67.9154	72.2641	77.4377	95.5562	95.5562	104.936	91.054	103.95	69.5149	227.135	81.1757	83.7032	97.0191	66.9399	478.165	115.279	69.1176	67.1175	80.2985	77.2618	86.0146	76.5985	102.981	63.7189	142.13	142.13	70.8996	78.6865	108.058	108.058	62.0229	95.0928	73.072	79.6843	89.8146	89.6759	96.5756	91.8056	96.6211	106.855	87.6523	83.1836	54.3797	70.193	76.9988	81.5207	78.598	104.426	88.4864	76.0961	63.7902	98.3219	112.556	93.5342	82.9924	83.4092	70.1543	70.1543	138.872	66.336	98.5031	75.4076	75.4076	99.5185	90.7742	67.6536	84.5319	84.5319	84.5319	84.5319	84.5319	84.5319	84.5319	84.5319	84.5319	182.028	84.7581	106.143	112.946	76.5219	92.2454	85.466	65.9145	165.988	165.988	76.9062	84.2503	92.2694	81.7001	108.288	87.3593	92.8492	103.903	100.402	84.2686	66.1454	78.2859	78.2859	78.2859	79.2983	91.6848	72.0107	64.8843	68.0507	81.0637	78.6793	81.3591	91.0257	89.1017	92.3148	93.3568	75.8268	56.1234	93.7384	91.4063	95.5089	78.9254	70.585	53.8869	69.569	72.3618	86.8857	86.8857	108.244	102.721	95.854	93.3714	60.5729	99.3357	74.9116	213.467	67.6739	91.727	76.4267	76.1717	82.9311	125.284	65.4002	78.1683	70.6154	90.381	86.3506	85.1856	77.0362	77.7802	47.6653	119.139	85.9698	84.5798	73.8343	61.8811	84.0135	91.6409	49.4208	92.7947	90.0335	89.9563	97.7007	56.5177	57.9747	114.548	90.6518	84.312	71.2343	86.0401	85.8309	69.2594	93.1087	78.0617	80.44	94.8846	75.051	83.139	71.2729	108.838	82.1142	97.6191	95.7583	95.5666	169.082	88.6668	76.1143	83.7681	89.8664	78.5831	77.5941	70.9477	72.2735	121.645	63.8305	85.1449	81.5637	74.3781	68.6113	102.366	76.55	68.5345	81.8904	101.69	95.7583	112.061	104.156	72.8217	211.378	101.252	60.2375	75.8132	71.6933	73.7204	59.5366	59.5366	95.3767	84.8465	63.1068	51.6603	91.2113	52.6546	52.6546	114.231	119.668	79.7919	107.423	59.4856	116.186	87.2965	102.815	115.826	69.209	91.4494	101.94	78.9147	51.2399	51.2399	71.6504	55.277	50.3611	65.9971	119.113	133.685	84.7962	68.5972
9945	12787.2	11599.1	10150.2	8338.15	8233.12	5631.19	3952.22	2704.11	4209.67	2982.07	2573.53	2686.63	4365.84	991.146	3284.73	1907.79	2046.16	1722.21	2639.34	2322.42	2836.83	2160.26	2160.26	2160.26	2160.26	1869.63	2025.64	2025.64	2025.64	1964.72	1922.3	1461.96	1872.85	1334.46	1382.58	1142.5	1875.29	843.436	1387.58	1736.78	1024.15	1489.04	895.552	632.842	1627.77	851.4	986.552	716.958	746.244	746.244	1449.55	1378.73	1558.44	655.271	1168.79	1289.29	1396.49	601.119	1037.1	619.647	897.102	1001.81	795.752	1072.47	1090.72	1172.14	529.431	834.427	939.352	1131.37	929.241	915.81	902.143	873.91	1020.41	971.738	847.15	678.733	1127.42	752.728	1123.22	777.655	750.016	1011.32	853.457	733.205	770.027	1075.83	442.726	1062.79	901.009	578.092	584.875	453.043	916.579	1112.13	1078.01	756.012	765.992	609.968	657.988	598.606	767.961	720.621	647.041	354.897	489.155	699.934	479.885	628.012	592.919	554.82	653.094	229.198	700.713	611.453	620.829	534.148	556.117	986.661	547.345	590.401	555.177	630.796	531.506	606.346	323.938	557.311	693.269	269.801	271.638	726.083	389.735	423.429	632.802	515.638	711.731	592.503	533.892	454.546	585.759	645.592	651.858	556.706	206.907	653.191	57.3041	490.237	699.078	647.647	504.862	328.831	544.682	433.791	574.841	555.967	409.601	215.987	439.359	133.501	697.208	490.434	363.632	713.411	338.966	463.523	479.877	421.694	336.457	428.22	428.22	510.573	319.256	666.183	399.502	452.261	504.061	549.557	552.711	394.825	391.594	470.892	263.096	399.595	429.286	312.27	365.651	313.947	489.884	559.497	425.648	447.115	655.297	645.739	369.658	424.825	319.886	400.864	170.039	608.206	76.5047	551.22	473.358	363.834	129.695	367.214	408.173	402.555	202.078	217.444	383.981	394.4	301.122	415.483	384.947	594.246	357.522	410.048	432.375	465.22	396.008	309.195	263.573	359.143	388.915	428.916	193.306	278.008	404.319	292.889	372.386	410.841	190.373	353.429	414.389	449.746	396.878	479.293	332.069	501.934	298.819	445.918	383.171	408.987	223.112	300.048	236.008	315.382	276.517	315.876	511.706	46.2698	269.133	158.17	276.129	330.759	284.08	422.661	300.259	358.944	271.372	208.699	221.136	305.841	346.547	315.425	376.194	339.617	185.286	312.125	441.869	166.384	397.039	236.586	257.398	210.113	390.707	311.624	394.728	376.305	238.076	296.706	283.362	741.679	213.48	286.302	306.009	265.422	221.883	346.9	282.736	302.942	233.581	252.178	321.889	332.227	121.331	289.843	411.671	261.246	250.546	293.583	381.264	309.834	454.569	362.667	160.871	186.347	84.745	193.061	233.957	308.004	308.004	75.4693	2394.33	159.698	217.088	250.525	248.47	232.13	169.795	142.315	258.289	232.418	215.797	275.622	261.836	238.857	94.4765	173.384	244.31	218.793	325.543	218.681	48.7846	274.894	203.868	327.076	344.614	305.513	314.574	350.586	248.466	239.127	228.874	263.169	338.637	258.474	282.797	196.264	158.896	55.8137	72.1599	246.744	315.961	76.0866	260.795	380.965	199.258	234.352	128.544	252.449	301.175	126.065	208.761	403.452	200.148	244.996	150.337	410.333	257.277	157.556	189.51	161.867	276.899	223.442	290.577	270.574	238.886	304.515	261.281	215.458	164.351	164.351	242.815	126.606	295.038	216.471	186.429	196.279	218.126	145.718	98.0007	159.763	199.434	174.312	63.2252	276.052	205.068	300.816	163.387	196.082	136.117	175.468	74.0044	197.388	225.652	244.996	136.993	142.017	223.968	144.449	380.364	380.364	380.364	174.77	140.444	139.632	139.632	139.632	182.008	192.683	114.395	143.97	140.527	180.595	196.209	126.399	121.775	96.703	158.448	159.863	142.482	109.457	134.955	152.746	231.804	168.284	171.658	310.481	157.035	254.435	137.25	181.464	157.138	264.868	161.185	161.185	225.612	136.017	127.58	154.744	169.504	171.773	222.924	194.826	209.974	155.324	126.12	126.692	157.337	127.676	120.736	160.202	96.2663	347.13	149.062	121.768	95.3967	158.766	55.5348	148.954	134.487	110.209	117.486	183.581	178.535	178.34	151.364	54.9865	120.343	136.658	198.416	128.674	76.057	211.744	193.808	161.585	176.7	140.534	147.148	143.038	91.1447	436.387	83.1694	132.645	159.033	93.4269	226.64	106.326	172.933	80.5041	204.583	78.9482	100.184	186.027	91.2164	94.7496	194.051	94.113	222.379	87.9654	62.6529	188.091	106.434	98.2221	128.99	170.907	123.364	132.61	153.943	164.391	105.569	270.545	137.037	131.05	74.5197	548.139	154.366	149.022	80.0618	92.1905	61.2192	283.123	66.2762	143.248	125.65	190.26	92.6706	156.705	112.129	89.2268	106.041	129.765	76.233	216.782	85.3422	72.1666	131.697	99.109	77.925	198.229	57.9276	180.858	124.968	138.36	545.433	185.416	167.759	220.251	221.038	80.2378	97.6725	124.853	109.185	170.444	120.827	181.985	181.985	111.535	165.268	248.379	86.3868	60.3682	144.477	63.8896	92.4397	115.699	59.2529	87.8181	93.6284	226.421	108.834	91.8618	147.055	244.997	205.639	57.4174	119.996	128.69	117.917	202.77	110.33	409.144	61.3536	55.4591	52.0121	112.917	155.081	77.3664	126.178	114.205	112.562	73.2878	99.4047	197.638	137.324	121.265	82.8655	143.015	83.896	139.516	62.2872	127.875	65.9354	204.818	203.75	80.6354	114.171	114.171	111.299	199.14	97.4273	106.447	45.301	85.1703	85.1703	52.5067	84.6861	58.0204	180.461	81.3805	195.148	71.512	96.0896	174.92	277.257	84.0431	69.2385	67.4462	133.493	128.299	256.722	83.7586	141.791	198.452	106.601	68.5899	85.3901	129.594	64.6766	109.017	190.801	95.1318	68.6841	79.8362	94.939	90.0188	79.9106	105.292	139.955	74.2965	98.5456	71.2514	116.872	114.795	181.861	89.4542	89.4542	102.526	92.6797	63.262	92.1347	87.0692	94.8501	94.8501	106.164	101.981	84.9642	64.5652	104.94	90.7038	110.653	46.415	93.7913	125.498	65.3724	94.1918	78.0899	256.309	56.3306	99.3543	116.773	94.5858	108.721	87.8801	65.1392	66.8841	79.6619	75.9071	197.218	137.097	187.363	100.24	77.2317	107.237	66.5741	120.311	93.986	82.2026	58.4923	91.7411	116.851	59.6453	79.1455	396.76	95.1554	133.086	90.9242	90.9242	97.1825	207.853	83.4175	186.257	195.254	90.8676	67.1944	317.581	84.3008	75.3521	107.257	75.9555	74.0593	84.9226	70.8371	109.904	184.509	99.3064	47.1995	72.7501	72.7501	111.373	88.2639	73.3298	73.3298	70.8105	235.535	66.3387	87.476	90.8767	70.1037	77.8817	75.0885	87.1551	77.8295	66.0805	101.32	83.0491	57.6914	78.1025	82.6682	80.0667	70.7981	73.2301	69.2878	111.252	70.536	106.337	64.1824	102.579	142.094	111.456	111.456	62.0307	81.9537	77.2576	59.2145	59.2145	91.3951	66.1455	103.105	48.3306	48.3306	48.3306	48.3306	48.3306	48.3306	48.3306	48.3306	48.3306	139.679	107.338	59.8294	58.7063	72.8077	1118.85	81.6909	69.0758	90.9428	90.9428	70.9881	82.0085	67.683	121.83	123.375	76.1064	123.909	52.2319	80.1629	85.0459	83.1036	85.3766	85.3766	85.3766	85.9556	110.244	108.892	80.1071	74.4178	74.6211	85.7048	66.787	90.0461	74.1862	83.7112	48.2205	60.2621	80.797	92.7675	66.9438	78.0333	85.9192	62.636	80.1181	87.4191	58.6241	80.8179	80.8179	120.027	97.0056	75.0944	102.433	51.0958	61.2189	83.2588	46.9766	94.3541	70.7352	84.0177	116.289	67.0417	99.4478	97.3366	86.716	94.88	96.1223	81.3579	74.35	95.9469	89.9998	56.842	76.8521	77.2531	69.7821	102.664	127.153	69.1009	82.024	83.6861	87.0329	83.1459	84.0652	63.4804	85.2386	76.2774	72.6173	91.4096	78.6666	62.5759	83.3084	98.0249	95.5352	104.986	84.1543	87.7022	70.2859	95.8215	85.2291	77.6482	85.8706	102.718	66.7159	162.805	77.0114	116.004	95.5686	90.1035	152.321	71.6728	83.4831	71.2751	79.7593	95.5273	52.6484	85.5509	95.9439	99.013	68.98	87.3189	80.5864	73.094	88.2338	73.4519	75.847	73.2284	88.4572	78.4316	99.0905	77.478	82.4967	90.7382	82.9024	91.4301	91.8146	45.5334	45.5334	89.2568	71.5898	70.8987	63.0279	91.3554	117.759	117.759	66.8022	51.7506	99.4887	46.205	45.4924	50.1704	109.336	74.6108	50.0073	85.6817	48.3587	80.088	56.4545	88.8434	88.8434	69.9929	123.925	112.379	45.7022	94.3116	102.49	80.0646	65.4022
9946	11146.3	7689.08	10164	7768.62	6733.71	5939.45	4209.93	2709.55	1458.87	1978.3	2490.43	1754.29	3303.49	2404.95	2116.07	1783.8	1884.31	1545.48	1255.88	2129.06	1911.86	1752.87	1752.87	1752.87	1752.87	1512.28	1263.82	1263.82	1263.82	1805.77	1497.14	1419.49	1587.36	1221.74	1359.8	1904.74	1758	638.891	1154.37	961.387	649.294	1165.44	633.975	315.638	699.215	431.795	811.977	651.366	531.418	531.418	889.249	1330.24	908.448	397.156	1056.83	1035.25	1188.62	342.811	711.12	545.536	875.284	540.256	678.688	778.334	983.203	855.424	445.395	826.644	910.041	1046.85	557.7	951.757	723.516	391.659	733.391	670.616	769.599	603.051	1180.14	824.97	990.823	824.858	823.876	754.002	707.964	515.658	673.242	701.333	133.577	1000.18	663.132	591.873	434.721	438.871	760.142	794.455	533.249	638.874	717.805	694.583	544.141	410.415	537.462	446.644	547.74	430.726	726.082	550.439	336.971	588.782	501.976	419.936	382.89	199.704	613.852	486.55	114.315	479.4	490.905	592.166	443.454	601.663	543.864	579.516	509.013	601.548	195.628	638.169	499.352	347.1	269.373	592.548	434.243	280.794	578.43	324.729	361.166	262.959	457.839	513.37	370.492	552.99	409.19	443.388	216.512	416.563	71.3299	396.923	288.353	441.395	397.026	382.557	486.757	297.358	447.84	513.272	392.542	389.169	394.411	86.6488	451.327	425.195	370.428	192.58	369.788	502.668	384.88	421.893	236.832	428.956	428.956	385.801	384.222	434.254	414.848	373.239	434.416	479.363	273.168	318.942	350.973	323.357	172.418	399.693	278.113	227.741	104.615	313.469	383.65	316.698	293.673	418.771	478.24	305.156	148.478	309.901	229.16	278.924	136.068	267.089	305.56	360.195	333.018	339.49	259.308	351.889	486.458	393.674	558.16	340.059	115.661	326.163	359.148	402.641	306.343	285.992	362.761	373.373	202.649	322.832	301.277	316.021	228.219	366.444	351.967	275.914	104.095	337.424	321.631	285.925	337.271	55.3175	100.822	294.614	263.778	251.828	255.521	376.013	245.501	160.429	323.498	230.59	297.394	274.509	119.723	226.318	336.744	306.538	226.991	308.911	194.828	236.212	281.629	179.727	345.267	303.402	260.72	329.445	381.452	72.1862	239.138	132.776	359.408	160.021	389.826	349.782	203.979	179.559	229.361	269.09	168.367	184.013	280.236	190.496	204.843	199.432	199.113	383.737	204.091	273.357	197.355	296.509	246.928	252.493	153.795	205.593	178.549	251.751	147.243	173.635	237.236	240.952	200.686	246.445	320.232	268.157	213.462	228.464	178.333	178.839	272.754	250.456	180.801	217.514	263.797	244.641	198.131	163.644	83.1047	208.669	231.047	322.669	322.669	71.4298	2234.01	117.271	193.945	241.786	288.854	170.093	134.234	166.466	232.224	185.192	142.344	216.613	205.649	305.306	441.134	206.411	114.443	207.229	255.229	241.403	61.1648	166.691	237.417	224.966	278.948	217.98	215.671	294.305	176.98	186.488	222.349	167.664	296.774	171.502	206.45	172.596	225.203	335.945	181.221	154.107	188.574	77.8893	271.802	267.406	80.975	205.621	138.258	214.949	153.79	180.765	243.318	120.206	199.178	216.817	92.2559	85.0303	162.407	125.202	97.9745	231.517	237.14	88.4077	189.258	193.785	111.241	268.403	265.301	115.681	169.257	169.257	175.963	146.455	189.261	188.864	175.668	147.273	180.714	97.5422	179.236	173.004	173.811	148.47	246.821	68.4005	80.7999	114.333	225.697	213.095	160.873	184.971	95.6499	186.74	114.4	176.066	125.425	104.487	139.17	122.127	95.3988	95.3988	95.3988	145.007	107.488	86.9207	86.9207	86.9207	86.8122	104.627	79.66	149.086	160.307	169.391	143.204	139.567	135.195	100.082	156.735	116.376	134.829	193.393	157.759	112.827	165.415	68.1723	117.31	121.558	88.733	83.1805	150.257	107.927	143.804	150.528	126.035	126.035	167.383	202.411	102.885	119.793	73.4126	100.551	147.511	172.303	127.517	163.916	77.4597	116.161	128.839	123.464	130.87	140.788	79.9613	133.799	119.475	301.769	142.263	152.04	51.5475	135.49	130.904	85.9201	184.612	82.2978	81.6215	160.65	125.127	72.4479	98.7543	132.226	113.36	141.349	72.4698	107.941	77.327	175.62	149.575	117.01	134.382	157.392	187.735	98.0052	86.4567	155.827	136.847	82.6775	113.681	148.699	120.307	137.393	128.767	119.581	137.732	111.426	94.7175	104.504	103.351	106.066	119.949	116.577	81.6651	83.6325	85.6417	312.892	106.707	130.382	133.575	119.753	142.773	171.859	94.0219	216.56	87.0177	157.958	123.443	421.222	75.8326	83.9684	51.8735	88.6542	82.422	105.806	140.851	179.575	107.402	172.537	94.0156	99.759	159.892	348.745	64.875	137.505	236.826	119.016	120.005	67.2396	156.464	110.164	430.749	90.9676	60.2042	105.595	105.87	92.9338	66.9063	64.9637	68.4832	116.163	178.745	136.215	69.792	99.7961	127.456	111.58	131.455	167.311	167.311	114.714	80.5176	79.1095	74.9324	68.8795	71.0418	83.6765	83.3307	104.925	73.722	377.325	74.7142	84.4757	108.125	93.1794	63.5064	227.073	67.4064	68.5461	105.992	171.042	76.6924	84.7895	87.8492	347.963	70.2634	278.852	71.0478	93.1055	212.921	88.9081	94.7098	89.6379	98.7895	69.886	87.9144	149.051	116.469	139.585	92.4624	82.2929	94.75	152.032	72.5474	84.912	127.565	96.4597	75.1845	66.9961	97.0056	97.0056	90.1305	99.8914	75.8115	74.3598	89.8338	101.624	101.624	67.0186	96.4797	53.7706	90.4492	100.937	100.356	106.509	69.6895	66.338	110.633	102.128	97.8518	86.1383	78.2785	125.672	244.301	129.265	96.2313	190.765	100.621	55.8557	74.4328	133.725	100.04	108.862	62.1785	82.8445	77.3069	92.3458	91.2002	88.1567	105.541	110.554	65.96	68.1495	138.742	92.0448	78.6071	91.0871	79.3256	87.7858	87.7858	120.684	163.806	472.513	104.048	79.4999	124.715	124.715	91.4291	84.0249	48.9842	97.0759	85.7143	78.9141	74.1511	87.7538	104.763	106.647	99.71	87.6329	77.4885	90.7309	64.7248	77.281	116.364	100.906	96.3133	92.6456	81.1614	61.6702	94.9919	74.2793	165.103	88.5087	77.2431	73.43	88.4892	87.7073	61.3958	104.631	57.9259	89.9116	76.6695	72.738	107.308	52.9392	97.625	84.0588	57.2534	96.512	87.4975	87.4975	76.7277	90.5954	100.326	68.715	86.4592	102.239	73.5203	101.49	98.7678	67.6227	92.2759	73.563	65.8519	89.4306	92.1007	95.3246	98.8231	92.5789	106.342	95.4812	95.4812	71.306	99.0174	88.2195	88.2195	82.0026	81.8569	70.9845	108.453	86.9258	86.8014	64.4709	65.6823	99.9036	65.6451	75.6109	83.2891	91.5857	84.5362	77.3573	62.3323	77.0922	91.2095	72.8974	70.5785	86.7569	66.6654	99.6444	65.3616	72.3249	93.8578	135.684	135.684	87.418	50.7845	110.608	54.8374	54.8374	99.9285	85.5195	85.6315	71.9371	71.9371	71.9371	71.9371	71.9371	71.9371	71.9371	71.9371	71.9371	91.9129	69.2871	105.898	88.3805	66.8639	107.482	67.6589	55.4028	129.878	129.878	90.1235	91.8841	85.8491	80.5427	85.7707	78.2697	80.7582	106.828	76.1728	95.6389	82.3343	67.4581	67.4581	67.4581	86.6916	92.7506	78.0503	65.9242	79.1897	80.7223	113.25	116.113	110.514	86.8591	95.5244	88.1755	73.8371	69.8752	88.8824	72.0069	144.101	81.5131	79.8035	67.4887	109.337	78.6033	90.2363	90.2363	80.5646	93.4434	122.99	133.482	62.1185	75.7792	111.592	67.5969	82.5901	130.54	97.8848	80.069	81.8463	121.558	99.8416	82.2583	115.173	108.729	92.2761	98.331	93.3251	110.278	70.8802	119.967	73.2877	81.4271	86.4293	54.4187	126.437	123.598	78.8245	99.8048	82.2339	74.3946	96.2492	79.7768	62.9525	88.8332	74.2461	80.9555	82.8174	83.1584	95.2255	82.2038	68.4582	105.363	106.95	83.3796	72.0462	112.982	86.8636	111.21	73.4956	97.3958	80.4554	77.8071	82.7847	91.3877	70.4858	87.5265	72.8471	101.895	89.6768	109.364	83.2302	77.7126	68.383	87.2201	89.5749	106.125	86.3025	72.3743	90.624	108.89	100.176	85.1536	72.0457	103.954	82.4246	72.2629	53.5407	102.221	75.1471	82.5504	88.233	82.4595	69.6618	69.6618	77.9663	74.7519	94.177	65.3329	92.0611	78.888	78.888	82.8217	79.0123	119.103	88.1383	69.7223	132.319	108.741	92.1388	81.6668	137.56	127.708	98.6531	52.3705	81.0938	81.0938	96.5225	75.0997	82.5268	50.9836	105.331	82.8613	102.792	60.3533
9947	12802.2	11074.2	8151.5	10067.3	4559.39	6439.89	3987.22	3461.56	3739.11	2461.84	2927.51	2835.18	4436.83	4070	3044.73	2261.6	1929.01	2079.5	1949.7	2197.27	2471.33	2230.39	2230.39	2230.39	2230.39	2239.73	1084.87	1084.87	1084.87	2112.27	1943.58	1698.57	1594.42	1606.32	1367.76	1931.99	1903.1	728.949	1364.32	1478.81	1053.99	1367.49	884.166	560.452	1024.38	918.015	1326.26	951.311	837.98	837.98	1415.51	1523.31	915.585	602.955	1016.28	994.979	1240.39	799.111	905.856	721.699	1082.33	1246.82	949.776	781.175	846.896	811.739	685.21	909.244	894.704	929.004	641.635	1237.11	904.044	866.926	923.921	957.814	784.381	703.299	1129.06	880.475	1113.17	863.763	707.785	816.651	784.209	609.849	647.887	924.592	446.026	809.698	713.195	750.665	570.472	464.829	811.326	856.265	1029.46	702.022	686.443	766.066	734.44	472.332	779.386	757.49	494.479	454.7	590.822	604.421	467.309	617.815	587.484	678.885	655.327	379.333	1022.24	590.963	268.388	514.588	483.897	936.439	569.974	517.729	625.081	599.103	567.363	680.047	340.707	671.268	573.661	510.329	375.192	604.478	422.124	67.693	612.437	501.641	672.441	462.862	601.398	533.026	498.834	462.812	495.253	420.125	393.814	518.341	669.392	464.309	501.186	568.325	438.89	51.7165	599.451	504.736	544.907	403.054	324.562	338.12	453.11	380.977	660.09	531.809	492.699	489.281	364.401	632.02	521.369	416.258	378.464	441.252	441.252	468.207	440.5	484.421	415.209	371.763	507.242	519.619	573.922	564.415	412.837	424.255	366.746	472.265	440.16	477.607	324.154	392.482	429.544	375.868	432.657	407.209	555.322	501.419	230.878	417.774	336.168	267.617	140.259	501.243	481.797	375.799	423.859	432.776	263.439	379.647	477.442	379.949	412.177	240.78	440.518	344.284	422.652	366.91	288.999	373.33	399.137	384.65	336.569	384.476	338.438	314.463	293.719	442.298	425.897	296.207	230.264	417.651	356.7	346.315	366.466	116.137	812.703	269.279	312.059	309.543	389.916	325.764	369.253	506.864	376.41	356.108	360.361	338.847	220.691	305.441	302.538	302.809	311.531	263.329	434.535	334.996	286.865	275.94	299.838	351.832	274.666	224.228	274.964	170.548	258.779	219.789	375.146	357.474	261.678	386.457	224.583	70.0942	265.504	243.773	400.834	242.943	357.81	202.375	321.019	300.97	333.319	249.223	254.872	280.867	350.531	276.462	281.829	475.832	306.916	207.668	270.229	308.453	133.492	339.225	241.986	276.39	273.915	320.096	298.42	260.116	191.97	289.071	269.12	93.5307	308.699	254.68	266.265	266.172	138.662	259.969	214.502	280.115	68.9741	288.942	178.454	281.442	281.442	175.952	2276.11	130.912	263.994	302.981	214.556	181.656	224.703	241.27	225.756	193.421	246.938	253.948	217.232	236.519	366.109	193.857	413.342	189.312	377.013	241.039	129.867	94.5063	272.765	276.753	289.12	260.885	293.779	272.591	156.525	265.271	237.465	341.13	276.288	309.162	249.944	160.106	198.675	557.399	564.098	222.331	276.791	147.061	271.982	312.357	185.785	186.37	147.744	175.517	252.111	150.951	222.002	366.969	258.688	239.692	154.704	158.042	159.349	131.239	247.17	263.175	233.491	247.11	251.315	145.813	266.755	224.062	209.679	198.174	199.19	199.19	290.352	148.28	248.648	80.886	194.318	196.169	229.473	122.526	248.78	183.553	218.976	157.695	197.656	177.493	222.515	150.577	186.512	223.024	141.503	197.195	147.722	171.704	191.684	189.935	170.025	142.496	147.799	78.9892	195.185	195.185	195.185	158.303	194.228	129.308	129.308	129.308	247.257	144.52	112.894	125.676	165.954	200.553	132.61	124.792	172.247	64.4802	228.79	190.695	246.871	85.4542	150.205	90.3336	201.8	204.045	115.12	218.599	100.724	146.097	163.876	173.837	115.667	240.036	133.375	133.375	73.8709	183.138	134.461	288.218	161.78	91.0255	130.354	159.265	221.75	180.649	147.96	236.185	118.761	165.653	127.723	139.533	125.246	124.869	147.776	119.245	186.554	121.555	93.524	121.218	150.014	77.8363	110.531	129.411	70.3362	149.735	189.829	94.2502	133.558	112.31	176.784	141.491	125.045	107.097	191.835	128.223	124.573	132.032	124.562	95.8913	84.5525	44.5836	79.7108	147.541	138.837	120.992	78.413	206.011	203.683	69.2326	141.493	87.623	149.619	109.147	92.5626	156.46	190.075	108.127	109.432	82.317	173.164	162.496	117.924	263.817	88.3404	118.491	174.159	101.393	151.555	100.445	91.0135	206.684	133.137	63.7863	55.2131	451.509	173.877	142.114	46.5683	67.5234	62.0397	114.814	108.36	144.95	122.887	138.561	96.1792	82.1378	67.0224	138.305	59.8617	78.5554	87.5684	239.439	89.3515	336.946	66.9597	65.1241	466.655	113.099	96.2038	74.3189	97.812	117.361	97.3275	60.8737	106.54	234.971	198.574	79.7353	74.562	78.9142	102.452	113.399	90.3035	124.788	124.788	115.642	77.6806	212.567	92.9436	98.9632	169.029	99.4491	97.6648	90.061	207.49	137.928	112.042	53.7349	91.3063	51.9912	84.3746	138.543	80.9456	123.733	57.2886	126.033	121.986	173.28	127.52	110.24	120.953	139.371	163.5	205.004	185.1	171.129	123.66	96.5022	104.87	86.3073	58.9832	217.434	98.1338	68.5182	78.6222	65.9628	81.8997	67.5876	84.7009	126.224	81.6021	143.968	72.3746	113.648	50.7166	50.7166	61.5344	233.26	74.0798	111.95	117.209	94.9752	94.9752	87.5049	73.8176	226.855	132.417	52.4577	172.716	99.3165	96.973	84.7042	72.7949	88.8448	94.3221	95.293	69.9857	57.195	128.101	76.9234	62.4415	108.341	53.1564	80.991	83.8022	61.0909	88.2984	120.747	191.223	52.6847	93.5436	99.0585	77.397	68.7217	81.8849	116.98	92.7013	86.4457	83.8008	118.92	85.8962	196.414	75.2317	86.1994	86.1994	59.2885	76.3986	75.7947	62.6965	108.777	56.9206	56.9206	118.594	80.9594	157.488	68.8645	77.7548	99.7499	51.7808	129.488	66.4292	59.1624	85.7786	63.1191	94.6411	118.396	93.2905	63.8711	82.5027	57.2649	101.025	95.2628	76.2516	112.164	68.9815	76.5893	91.0802	71.3462	121.44	57.6769	99.7424	75.8639	111.657	73.2418	85.1389	92.7159	117.32	87.2296	68.506	94.06	94.465	72.7369	148.898	53.5864	74.2672	74.2672	132.584	60.4873	123.218	70.882	146.711	88.6831	107.687	67.7565	51.3028	60.8366	74.9153	79.0869	76.2688	63.7723	74.9213	118.803	76.8077	65.6642	113.408	74.3787	74.3787	62.9799	211.794	95.8752	95.8752	79.8062	207.932	88.2772	70.5828	101.566	101.66	90.9844	87.0266	63.7046	79.1753	74.0673	56.4539	53.23	94.7221	89.8046	75.5946	52.9317	90.3226	82.0951	102.608	54.4421	82.0561	69.2779	109.217	51.2499	65.4818	61.9979	61.9979	100.46	54.6386	61.6296	99.5767	99.5767	75.9835	86.6038	93.9971	93.593	93.593	93.593	93.593	93.593	93.593	93.593	93.593	93.593	95.4583	95.3604	100.9	90.9264	72.8158	71.3765	77.5959	92.9379	59.3099	59.3099	125.621	100.453	81.6374	69.2753	76.736	86.9392	86.2524	94.0477	93.2344	130.908	75.5531	76.1572	76.1572	76.1572	227.96	98.8291	80.0055	66.9247	98.3543	122.478	77.2479	74.2048	68.198	101.828	64.2522	195.315	107.437	73.9579	70.5245	110.281	81.5988	86.8394	85.8598	90.9433	79.3375	79.3334	76.5618	76.5618	74.1858	91.5745	78.6405	148.607	83.0624	99.0901	64.2617	76.5112	70.7845	76.9641	62.4027	58.4618	81.4478	55.4604	60.2742	90.0604	72.3873	60.3245	70.9485	125.3	58.3473	85.634	92.1821	70.8854	67.0474	92.9055	65.0002	70.5193	66.0468	70.6632	65.6601	69.7149	100.138	85.2445	96.8126	83.905	64.9545	95.681	68.084	74.5217	81.8946	76.7096	89.1455	62.8521	96.0782	68.7389	62.0688	81.2657	80.0236	82.0874	63.8012	83.9825	95.6702	76.4082	69.0259	86.3407	91.1054	73.4615	102.54	70.3707	81.7866	72.0357	72.3002	76.7261	68.8151	101.195	75.6601	93.53	67.5022	84.9493	68.8077	78.357	96.1329	83.5809	81.8153	81.3298	97.3484	66.3117	70.3126	77.6067	69.3661	77.255	63.6531	75.6098	86.6931	72.9428	44.1956	44.1956	76.4319	74.574	74.0627	84.8735	75.8581	50.1338	50.1338	107.941	102.91	54.3252	114.967	74.1476	84.6837	49.5376	120.258	106.416	62.8672	81.6935	44.8824	95.0376	51.5549	51.5549	96.8709	47.6944	62.4996	47.3923	56.7734	107.993	70.4262	109.736
9948	11226.2	11325.7	9131.91	9438.18	7167.27	5950.33	4794.78	2677.13	4610.56	2942.12	2448.8	2409	4529.44	8758.46	2959.96	1983.72	2174.39	1585.8	1646.85	2373.69	2805.97	2177.79	2177.79	2177.79	2177.79	2099.84	1405.2	1405.2	1405.2	1981.62	2326.77	1374.11	1937.67	1327.94	1626.48	1963.1	1915.64	833.85	1357.24	1832.08	934.154	1280.85	904.178	647.394	957.659	804.612	1074.43	721.217	692.498	692.498	1263.84	1331.89	1275.67	500.748	1250.09	1230.55	1305.54	443.134	893.19	858.792	771.661	910.786	793.176	827.092	1102.76	1033.28	438.858	801.606	838.175	1082.46	913.721	921.952	835.964	829.808	1052.14	948.567	862.398	744.736	1156.85	711.481	987.985	778.693	957.479	874.452	806.263	703.017	698.764	882.917	697.301	1100.4	872.32	590.439	570.245	502.804	719.5	1055.42	1541.48	662.635	824.805	727.001	424.67	547.412	640.453	650.876	565.191	388.323	662.165	574.32	505.446	464.464	579.196	597.039	645.176	294.47	672.175	543.223	508.264	631.526	596.824	885.715	504.464	509.299	545.629	580.163	497.578	632.796	288.994	654.408	533.422	367.646	229.514	507.148	471.842	282.343	412.081	477.229	557.089	504.175	632.24	534.986	409.474	634.564	434.586	480.746	252.786	555.339	74.3767	436.764	512.873	596.378	489.531	359.977	526.102	451.547	517.381	643.05	365.992	297.644	521.929	174.267	707.892	437.634	418.589	577.302	717.682	445.536	525.288	380.918	399.726	427.927	427.927	513.856	397.56	366.298	420.629	340.482	579.892	501.079	473.761	359.28	311.993	409.226	370.145	390.066	254.447	321.491	249.942	430.284	416.097	462.479	405.389	417.64	560.283	601.771	151.019	426.024	320.62	381.41	207.146	532.73	349.072	313.779	507.129	371.694	277.668	433.667	258.503	386.077	395.547	467.317	538.962	308.2	352.407	396.363	376.479	62.6452	356.38	288.126	454.429	254.144	290.479	357.945	241.214	369.395	331.98	344.791	189.065	290.506	269.202	372.132	380.637	88.5164	207.561	326.831	362.152	269.16	339.58	295.684	352.26	351.047	264.755	438.71	379.025	413.335	101.099	303.771	261.97	258.945	221.627	347.817	237.376	60.6764	295.996	160.748	558.659	350.349	251.702	398.617	247.272	154.911	276.345	95.9806	347.185	247.585	236.048	335.877	226.767	169.337	232.118	271.922	360.413	170.595	343.215	205.137	191.144	282.366	326.536	368.584	493.939	276.35	251.553	277.583	279.262	715.899	395.809	161.691	355.875	262.789	225.794	338.62	215.649	75.1296	207.126	242.09	326.862	335.106	197.164	284.405	305.015	253.447	251.794	272.588	216.042	297.29	221.869	330.142	263.079	136.567	334.575	325.023	212.241	163.246	163.246	92.2628	1564.1	158.567	213.34	288.447	290.61	248.797	136.238	232.631	227.152	225.101	161.9	213.92	230.785	256.471	333.127	185.91	417.148	217.14	298.083	216.233	129.496	139.071	100.028	263.135	413.123	304.695	294.378	289.486	189.072	233.157	117.452	166.021	257.333	296.775	232.839	228.955	186.279	1210.16	78.4846	190.31	329.461	75.2776	238.12	296.87	183.069	240.042	154.158	195.755	197.191	178.924	170.524	157.021	225.046	266.527	221.454	371.076	255.49	139.765	338.911	217.068	188.731	90.585	228.272	153.075	267.365	146.664	95.2176	132.244	165.929	165.929	141.782	149.298	278.229	105.063	204.209	200.827	211.51	100.545	179.834	178.728	82.0015	157.894	117.698	185.121	156.943	149.749	188.376	199.735	131.345	176.222	99.3661	172.603	197.406	79.9307	205.976	288.978	134.337	161.227	254.075	254.075	254.075	137.646	111.996	137.568	137.568	137.568	84.596	148.884	118.426	135.07	119.206	204.068	204.699	163.593	128.625	92.5261	136.747	81.8969	231.872	172.476	145.095	109.873	94.9918	170.357	72.364	232.176	147.401	160.451	166.109	158.263	186.476	185.033	135.741	135.741	191.234	128.972	108.438	126.463	287.501	125.474	102.706	211.339	139.884	171.343	111.821	139.042	137.432	103.97	101.026	180.127	107.006	335.116	87.2454	162.172	123.531	191.855	279.819	131.612	106.348	72.2703	145.057	141.236	164.8	162.819	164.142	60.5351	147.796	171.58	165.146	179.306	113.55	230.133	88.113	120.776	186.942	151.206	131.092	141.89	237.612	354.448	127.208	192.446	146.482	94.1978	134.064	86.2183	135.543	158.913	134.217	68.9237	129.749	126.242	138.096	150.415	189.253	106.472	171.793	91.6328	97.9933	193.09	100.856	106.472	95.1721	94.3659	145.26	98.4247	139.471	143.516	97.8939	192.497	178.475	115.212	73.8453	487.178	84.9371	276.072	96.2492	99.7139	104.316	222.736	72.1015	174.695	120.763	144.187	97.3571	110.012	77.2584	98.7975	108.468	141.512	140.78	77.3669	471.706	88.1532	109.499	127.611	108.894	83.4015	68.7623	76.8676	167.652	117.547	519.328	109.584	73.8754	70.9025	110.728	158.52	117.7	149.14	244.781	138.039	170.779	90.6875	90.6875	126.338	142.438	122.202	119.419	66.8267	165.741	71.281	117.154	83.755	98.7438	854.475	88.0651	108.872	88.1681	92.7095	88.0268	243.355	118.916	66.5618	106.715	99.0911	116.829	139.205	67.8435	408.268	68.0938	55.561	147.179	120.231	214.034	87.8781	56.9189	127.207	108.05	88.9543	93.0459	98.5802	101.853	112.096	104.014	141.219	118.795	146.358	85.8904	183.103	65.2868	89.121	88.2716	98.4445	260.908	260.908	119.939	119.515	108.605	90.517	59.6056	57.9595	57.9595	89.8558	89.8725	73.4044	83.5883	109.444	83.0097	66.1023	114.816	94.1589	84.4764	84.8036	85.3388	105.289	91.6296	102.554	92.2957	89.865	95.4363	148.789	99.5347	76.0536	90.0042	103.353	69.6801	99.9936	80.9365	107.012	87.8055	83.803	106.633	103.62	81.4214	95.4048	106.048	75.2949	119.373	75.1265	103.692	85.3959	75.637	79.3777	79.3777	118.342	104.282	318.265	66.4166	115.837	111.004	111.004	83.5128	183.302	101.185	104.646	110.784	87.439	111.404	71.5622	96.3667	68.1316	84.043	94.4407	82.0804	274.964	105.018	113.815	127.731	98.5531	79.746	70.9559	73.4296	82.7256	114.601	69.8614	69.1547	100.687	88.5906	109.245	100.579	103.941	82.4098	93.7801	99.1116	78.127	79.7701	126.863	84.9646	72.4007	70.7891	91.522	145.172	112.155	91.2871	91.2871	92.7533	92.5681	87.1585	96.8299	100.657	93.8562	83.5655	281.391	80.6605	113.122	75.8803	80.8081	97.9018	72.9773	81.2145	90.1505	97.2241	97.2203	69.8	73.0253	73.0253	114.6	86.6618	60.8785	60.8785	108.588	89.6514	97.8126	86.7861	115.146	95.9632	83.8203	85.4663	101.614	83.9488	80.3128	96.3225	81.3883	72.9045	89.6096	72.4492	81.5688	87.7101	84.582	75.5572	114.007	76.3385	98.4828	79.8109	104.464	89.7577	104.673	104.673	71.0497	100.869	76.8892	74.6736	74.6736	88.4216	84.5117	93.5809	98.148	98.148	98.148	98.148	98.148	98.148	98.148	98.148	98.148	71.866	107.935	67.1563	71.8625	88.5132	85.59	74.6387	80.4311	107.144	107.144	78.0891	104.635	90.1725	99.4188	109.965	88.495	138.588	67.1909	70.4427	89.839	93.2607	89.9498	89.9498	89.9498	72.5675	82.1877	80.2885	117.026	97.8349	256.436	89.2771	74.9286	94.1389	79.3792	152.06	84.0254	83.1259	96.9693	103.805	75.6819	71.7352	90.299	87.1483	94.5793	96.3425	110.626	76.7361	76.7361	98.4069	89.0409	60.9044	96.9959	93.8966	63.1285	83.4132	125.451	90.2413	82.4317	81.0614	99.3583	72.5445	95.0982	102.089	91.6508	94.6466	81.155	112.901	61.7688	120.424	87.0559	262.994	86.8385	82.3841	70.1234	94.2241	116.946	84.4282	98.7951	87.9997	84.7034	77.3873	90.4658	68.4635	98.4198	92.3848	82.968	93.6095	94.1144	82.7906	89.1011	76.8107	117.075	82.6777	88.9845	85.2647	83.414	106.852	77.1872	89.4323	83.8209	74.6574	75.3159	89.4371	86.6005	115.291	86.7746	83.4141	85.9121	75.8121	96.336	78.1378	74.0541	95.9182	64.3625	83.2975	70.492	106.091	84.5233	97.6414	94.8137	97.6652	90.7267	68.0423	81.9968	84.6884	86.1735	93.8574	97.275	216.59	87.0748	112.293	79.7123	91.8458	77.0928	92.0123	92.0123	90.8185	89.1934	77.7218	55.319	103.708	102.561	102.561	68.0398	66.6699	93.42	71.8358	122.107	64.9527	86.2875	74.6728	67.2111	101.903	62.9734	79.2595	71.7338	105.059	105.059	72.8623	98.2496	105.402	97.7136	90.9471	72.34	85.9019	81.1874
9949	10765.6	10705.7	10558	8850.79	6582.48	4844.28	2866.02	2757.24	4145.39	3122.47	2511.59	2351.42	3700.47	5553.7	2956.05	1804.42	2167.93	1589.52	1388.11	2293.14	2818.92	2042.96	2042.96	2042.96	2042.96	2111.53	1251.46	1251.46	1251.46	1838.93	1768.85	1389.7	1792.61	1196.48	1468.09	1021.45	1860.08	792.219	1275.94	1030.21	944.938	1177.97	921.202	650.182	1050.5	554.914	1045.2	718.936	673.989	673.989	1414.46	1277.11	905.992	460.68	1136.77	1186.64	1246.33	382.285	874.472	917.657	667.563	937.34	770.078	891.488	1070.49	942.452	155.169	821.256	834.248	1021.43	664.741	761.964	811.429	834.207	934.011	940.768	842.528	665.044	1042.95	718.46	996.227	654.263	839.444	890.41	911.904	581.149	728.131	947.518	619.975	1068.57	874.039	533.385	603.298	545.732	788.834	976.899	1263.55	565.076	862.1	479.403	808.661	598.414	592.369	663.081	564.503	449.495	650.052	679.543	578.923	582.291	482.906	576.208	647.799	241.828	847.696	484.552	395.753	541.291	788.333	525.379	466.364	563.031	548.495	607.821	522.566	559.349	153.622	635.682	427.333	451.986	220.781	655.298	468.429	260.028	432.752	452.043	612.279	509.511	578.625	469.853	460.736	718.246	377.739	526.406	196.593	584.835	90.1703	458.18	529.007	491.685	552.141	390.129	527.032	410.188	460.652	479.785	336.891	248.17	566.761	473.921	537.834	430.839	333.893	574.438	403.592	97.1303	445.778	373.741	341.147	397.125	397.125	407.817	405.889	612.776	425.692	472.021	450.405	491.167	516.201	310.26	385.135	450.282	249.964	364.314	394.23	303.739	139.327	396.399	466.891	466.972	443.928	465.273	397.46	586.741	419.868	324.037	428.525	297.844	246.912	558.389	216.778	432.062	381.297	330.13	424.1	230.881	462.779	403.119	323.646	196.003	542.875	323.748	330.94	533.879	384.52	111.296	381.023	270.017	420.129	472.655	330.887	277.807	336.022	546.432	234.776	329.332	147.691	365.394	408.481	327.654	425.754	387.138	206.623	277.185	227.373	373.021	334.218	328.1	333.277	554.279	274.463	422.922	428.152	366.337	84.725	268.463	220.449	357.37	200.702	301.163	408.11	287.726	265.696	146.82	572.108	194.894	283.734	316.035	295.979	259.648	249.828	276.714	261.197	256.492	275.505	241.862	269.169	243.661	146.005	275.317	396.247	148.461	361.712	231.387	259.934	271.419	283.94	253.363	149.438	182.809	209.904	279.687	218.386	670.694	214.492	315.503	355.827	218.891	165.68	327.343	260.112	313.424	253.273	256.024	309.748	343.503	316.512	250.997	320.014	258.367	197.603	275.216	328.728	258.369	350.326	264.788	193.492	134.267	172.666	261.185	165.544	279.898	279.898	75.5489	2608.23	138.363	223.424	369.186	125.389	188.416	206.847	227.156	253.136	209.727	224.693	160.837	176.984	250.75	351.211	213.643	295.802	203.501	331.945	248.172	45.9951	148.476	219.787	244.51	377.251	245.35	108.734	242.55	164.546	246.657	231.872	203.956	194.155	254.48	195.892	147.391	284.943	668.419	587.756	251.227	193.016	93.4468	308.912	262.521	166.097	252.062	126.742	197.73	141.674	135.991	193.151	204.078	222.902	241.547	148.973	53.9754	237.667	93.3831	192.572	156.571	198.666	258.103	221.027	133.008	248.988	160.896	184.07	224.96	220.275	220.275	230.75	151.023	231.019	62.6657	176.404	197.581	144.668	231.825	85.6198	162.116	197.345	115.844	232.588	145.536	192.3	121.857	172.632	224.309	188.93	166.314	111.57	180.363	174.716	180.032	183.05	194.957	165.056	104.728	243.577	243.577	243.577	147.18	111.833	183.434	183.434	183.434	164.74	150.567	110.159	149.147	133.404	171.25	120.028	154.008	172.56	71.8715	83.4834	89.3661	160.974	155.506	161.704	95.7226	157.678	263.39	144.632	231.759	174.339	168.764	125.066	202.969	175.842	181.168	113.129	113.129	175.617	147.371	114.747	114.733	61.8186	127.478	102.042	147.606	205.298	144.491	138.775	95.218	156.236	136.33	142.291	145.242	84.9644	301.906	148.491	142.125	129.403	132.846	89.0629	121.132	162.476	80.8007	140.929	160.879	78.0992	145.279	215.626	122.19	143.666	97.1445	171.274	175.177	113.938	182.757	75.3738	62.6202	143.148	153.999	140.021	199.413	83.6337	280.805	92.8331	94.9118	132	98.4612	116.484	164.278	131.033	96.621	156.557	97.546	172.623	195.742	79.514	95.1008	110.897	96.5841	227.538	72.4845	73.8983	192.517	122.828	76.1433	217.372	109.592	130.916	151.758	182.235	151.626	95.1325	87.2631	49.7479	139.113	83.3445	120.916	84.2634	69.7559	60.001	63.5554	65.5012	260.579	94.8651	94.7166	63.693	157.767	114.657	70.0581	131.43	403.137	55.1635	79.8243	169.673	111.036	376.35	53.0781	106.813	68.3214	56.7448	144.225	96.9809	95.9696	112.077	100.485	77.0987	55.0892	96.6919	91.9928	226.892	78.5725	84.9167	121.524	289.092	110.376	102.701	64.7634	64.7634	91.1564	86.7556	108.594	124.556	105.239	144.779	104.7	106.331	124.458	72.6816	2635.25	174.018	51.225	100.822	65.2254	86.7728	174.089	66.2725	129.737	62.6543	105.726	116.307	67.1823	82.6705	568.691	105.027	221.598	102.16	100.545	220.594	115.216	90.3307	55.5262	113.152	70.7032	89.5149	96.1268	86.009	82.5992	62.5969	76.0561	105.95	109.156	80.4564	72.9193	169.604	72.572	195.491	77.8387	64.5861	64.5861	99.4744	211.762	80.4568	77.014	95.8385	106.974	106.974	77.1266	99.1868	84.9501	123.878	59.5624	219.827	104.638	58.8545	147.769	269.189	87.4797	115.122	97.5689	63.6835	96.0627	75.4837	89.9491	66.5434	69.5169	61.4282	93.5244	63.6946	61.3868	100.561	86.795	75.8658	52.5916	75.0377	69.1443	114.267	105.74	63.9704	143.242	54.3265	85.3594	155.977	95.6147	117.234	94.4166	139.085	110.455	110.455	90.7689	78.7657	285.414	92.9308	59.5597	66.3741	66.3741	135.974	64.8175	124.803	63.5559	77.6511	96.3914	67.923	98.3857	91.0285	101.421	104.915	87.1413	80.8879	94.778	61.3902	56.6768	107.068	119.871	125.955	102.047	89.013	72.9628	55.0272	99.8052	91.7066	142.406	193.572	53.3806	92.28	81.4665	73.2272	198.437	68.8433	87.253	83.3089	79.8922	76.0962	86.7602	106.093	67.1844	127.471	90.3472	63.2477	63.2477	90.4979	63.9956	85.9539	75.2054	82.7838	87.0476	78.4986	79.8514	64.0202	51.58	219.381	100.191	60.9696	77.6009	93.1679	73.1263	154.583	90.1749	106.141	97.4618	97.4618	50.8524	79.8717	110.318	110.318	64.7204	218.48	67.8151	79.0994	87.1687	97.6631	195.75	80.1548	68.9978	83.8906	86.152	70.3384	69.9468	102.549	112.189	90.0546	85.8483	83.2221	119.142	61.9403	54.2912	96.7777	92.4543	92.6982	54.5513	113.137	60.3955	60.3955	96.9026	59.9528	97.2922	83.1018	83.1018	77.2427	89.8485	71.7418	75.2633	75.2633	75.2633	75.2633	75.2633	75.2633	75.2633	75.2633	75.2633	90.4778	64.0113	93.1019	99.7921	71.0218	82.6602	90.7043	70.7171	63.4265	63.4265	105.817	83.8358	63.0669	69.7373	79.9866	68.5192	92.9081	104.66	92.4354	74.3066	64.9534	79.0917	79.0917	79.0917	94.3816	80.8067	81.7741	50.9469	61.1902	78.5278	76.2609	90.8125	73.2022	94.9207	67.5018	89.768	81.7794	59.6558	91.9402	89.4645	94.4373	90.9487	79.5936	48.7664	64.7037	67.6161	93.2825	93.2825	57.0782	93.1511	109.161	72.2446	91.1051	85.8781	75.2758	47.873	53.383	92.4834	85.0685	66.4253	79.8813	68.3072	63.2005	72.6944	70.4104	80.7177	101.533	123.412	60.5	81.9746	124.963	78.758	76.1094	83.2304	71.2968	52.3862	79.5981	98.3121	76.9651	84.3951	89.8456	74.7372	106.073	60.9811	52.7426	81.2429	109.458	69.8025	95.8744	118.141	87.131	79.3887	78.0125	79.4369	77.2605	86.6243	87.9987	91.8136	86.2068	83.8105	72.5765	88.4069	86.4273	44.7133	106.498	76.7793	71.5706	87.018	91.8139	108.403	83.2632	99.039	105.203	112.727	84.2282	95.7918	89.8711	79.9857	71.1934	65.4839	72.2681	75.2693	83.9828	79.4821	78.378	77.5153	71.1138	69.771	53.3491	66.1633	54.5889	90.6362	72.418	84.5364	456.364	456.364	101.37	61.6228	64.3325	136.902	92.2883	55.3048	55.3048	104.969	110.652	69.8858	97.9052	49.5616	99.3885	77.3839	93.1578	106.633	59.4737	103.415	86.2975	87.4973	53.6231	53.6231	60.8249	58.4379	59.8602	58.8496	58.7135	104.913	78.2717	74.6451
9950	10305.6	8235.75	9644.36	8455.34	4803.87	5580.9	4348.92	2535.51	1803.78	2873.08	2752.96	2424.37	4451.25	1716.85	2207.54	1900.14	2066.56	1546.97	1232.38	2000.43	1764.26	2043.04	2043.04	2043.04	2043.04	1675.4	1277.76	1277.76	1277.76	1874.66	1332.4	1401.26	1443.63	1312.41	1300.51	1144.53	1786.54	797.506	1183.34	1540.4	636.786	1122.96	689.265	686.605	707.924	608.118	1040.14	688.872	736.092	736.092	1077.3	1402.84	938.25	381.381	948.071	1063.79	1264.34	323.136	474.029	621.585	887.237	1008.66	766.418	927.043	847.036	649.823	556.602	992.379	588.295	894.234	584.994	849.232	694.595	904.834	917.95	976.557	737.913	596.083	1026.78	837.364	1031.2	752.316	583.758	1019.24	732.372	561.875	547.508	782.056	218.008	823.108	674.189	655.707	436.085	434.157	764.234	733.869	665.201	689.339	593.333	724.698	594.202	430.113	400.54	428.627	485.012	373.401	563.855	563.145	334.201	517.139	622.614	589.516	455.523	403.158	908.365	522.325	500.42	539.134	432.326	507.132	398.891	620.023	478.659	537.495	565.53	792.721	282.234	592.399	523.313	390.558	314.005	576.525	475.218	275.526	463.587	379.155	415.14	350.259	395.923	463.382	297.965	479.102	449.357	450.363	259.096	470.722	96.7879	335.962	475.493	429.728	428.339	90.2222	556.523	439.21	523.358	441.313	308.261	247.456	555.955	329.623	646.937	416.663	468.265	341.533	230.447	464.409	391.564	437.39	377.478	348.073	348.073	506.822	390.697	391.692	337.735	364.598	372.575	564.961	394.074	487.951	419.758	367.636	219.903	418.056	503.955	462.18	106.217	376.985	388.375	347.189	379.853	344.752	429.354	297.254	156.386	386.188	310.729	303.121	253.092	426.071	330.125	198.271	405.886	413.334	353.735	454.478	502.52	441.131	499.994	256.666	317.873	317.274	310.372	400.375	311.925	324.337	256.561	358.296	297.001	434.037	299.558	278.127	246.026	554.07	306.488	308.57	194.953	339.246	310.125	282.076	208.643	88.2748	237.248	199.791	325.156	267.198	286.337	310.29	321.88	402.344	317.154	357.028	361.99	291.733	201.777	271.324	352.168	305.49	288.966	147.609	313.657	275.693	289.287	193.513	200.449	372.678	301.593	319.656	242.558	84.6973	246.287	75.5321	341.892	100.484	439.589	313.571	222.336	96.1092	176.356	275.183	276.403	125.005	312.811	240.671	81.1365	262.051	203.343	314.813	146.58	266.542	284.887	303.913	260.758	351.985	141.412	227.978	236.592	254.7	160.441	299.538	271.171	316.712	225.472	247.352	187.018	327.259	149.029	307.739	363.878	191.438	289.153	236.378	110.761	269.405	227.041	205.018	327.29	60.7438	278.076	238.058	204.591	362.315	362.315	86.8805	1865.4	152.179	175.491	309.916	124.343	194.414	237.071	116.651	219.908	217.396	190.497	166.199	224.434	243.604	261.226	298.432	265.812	218.204	262.458	238.43	58.3914	86.775	466.578	282.061	181.129	262.965	208.543	186.554	230.038	170.331	213.067	135.336	204.185	95.5374	141.486	174.028	272.259	153.117	146.113	152.661	196.638	103.239	239.851	285.216	195.134	146.468	149.102	110.911	255.255	136.29	246.486	320.977	210.646	230.76	184.166	296.55	222.318	66.1498	258.3	185.821	87.3664	204.519	183.954	139.139	104.44	221.234	236.121	254.573	246.426	246.426	170.325	219.499	90.1579	68.9113	221.32	144.132	216.443	174.044	187.381	129.151	215.975	179.527	168.043	188.942	75.7683	117.202	202.846	181.016	144.84	176.08	129.207	168.939	210.858	93.2288	152.27	123.541	114.709	123.595	107.788	107.788	107.788	160.815	91.8086	203.503	203.503	203.503	87.9008	148.047	122.013	134.609	146.103	172.122	178.834	133.176	132.339	84.7644	132.703	170.441	217.737	149.946	130.427	143.898	129.01	129.068	155.271	153.343	192.285	104.679	149.399	120.838	118.729	133.15	131.95	131.95	178.09	156.449	135.676	243.687	57.6932	85.3055	92.8273	151.414	192.141	140.787	119.112	77.7067	147.444	132.055	148.533	115.203	136.45	111.169	126.095	66.2665	165.949	150.944	81.6712	136.339	120.546	74.5899	122.215	127.538	87.8196	181.682	154.744	78.5917	110.414	175.363	119.974	108.352	85.9555	119.076	79.9277	189.748	109.664	135.129	65.825	105.98	151.677	231.04	126.258	210.991	114.059	148.38	107.826	256.313	77.3227	168.922	303.101	93.3923	112.548	122.456	97.3887	111.371	90.5343	201.55	86.2327	88.1056	68.8657	58.6971	79.0368	106.348	164.462	196.934	136.151	109.29	90.3648	127.399	63.689	175.913	105.848	124.019	61.9346	379.767	182.877	89.4425	408.704	150.118	80.3149	115.72	104.982	82.8592	89.7213	186.522	130.081	95.3089	110.86	95.1879	60.2257	97.7547	102.302	108.14	125.053	146.864	121.976	106.923	373.724	94.5071	98.4758	95.217	124.18	121.874	589.751	59.7809	195.386	97.9071	76.8573	114.781	85.7666	160.001	88.0056	73.5091	94.0564	61.203	61.203	109.987	106.402	197.582	108.054	84.4901	79.6414	124.757	114.543	117.111	87.9204	93.0554	68.5774	301.384	82.4586	102.904	73.5505	79.0618	71.4878	88.1433	93.2191	101.545	84.2018	79.3394	86.5108	314.303	83.3846	226.081	111.93	111.885	156.431	199.563	107.597	65.3866	92.6894	175.618	110.633	157.531	96.5415	117.143	123.07	107.519	107.687	87.875	78.469	138.222	93.839	92.5997	97.9424	104.711	70.6907	70.6907	122.806	75.2269	66.2017	90.1574	113.521	109.417	109.417	75.7713	127.526	78.2484	71.2272	62.1988	64.2196	113.598	63.5665	73.1155	82.8776	81.275	83.4463	88.2744	72.7273	106.66	125.512	109.627	144.528	139.882	68.0517	69.9736	122.663	78.2729	74.417	86.733	65.9588	95.1683	79.2429	100.076	65.1551	95.9484	75.8943	86.9754	59.7029	138.897	145.711	72.7	92.7322	101.52	96.3372	106.976	106.976	82.5042	225.24	100.913	106.014	170.436	81.3961	81.3961	103.031	73.3205	73.0908	100.793	88.3111	99.5785	77.1722	110.478	98.2211	103.871	60.2938	64.364	81.85	112.383	68.758	76.5506	78.5278	114.775	91.6555	88.1332	89.2386	68.1753	68.611	78.43	114.312	84.2574	110.576	84.9676	106.876	75.1804	68.4032	68.291	71.1589	113.179	90.4175	82.9614	95.3678	79.7436	125.624	70.3788	51.1643	114.396	68.5863	68.5863	113.092	95.8309	95.5107	79.6862	183.806	94.049	78.0054	104.299	69.7502	83.5533	113.513	73.6936	62.5187	67.9526	75.9686	106.696	80.978	75.4074	79.0457	115.169	115.169	100.743	93.5563	118.009	118.009	65.8882	105.432	79.7165	90.5987	96.8217	97.1695	129.006	96.9687	91.2584	79.5824	94.0578	85.601	67.2611	72.1401	79.3292	82.3384	83.1934	112.429	84.6683	80.1698	83.9529	76.8662	89.524	100.358	80.7971	88.5843	74.7279	74.7279	97.4796	65.522	100.373	76.7052	76.7052	93.2369	95.7128	71.3578	90.6354	90.6354	90.6354	90.6354	90.6354	90.6354	90.6354	90.6354	90.6354	82.7043	93.6244	111.113	110.527	66.3439	99.0414	92.7741	71.3256	78.1159	78.1159	218.327	120.665	68.4718	97.4165	76.6949	83.5321	97.2302	109.735	84.3356	89.7043	67.781	62.9678	62.9678	62.9678	85.7127	109.219	75.2931	59.0575	85.0623	85.1896	92.1699	82.9664	94.7043	95.2454	96.0261	97.6142	99.1119	57.6438	97.2991	96.5499	100.834	101.576	73.0713	56.1102	73.0279	76.154	110.585	110.585	111.27	110.557	98.1429	77.911	55.7865	102.146	107.885	60.5482	66.7579	96.2266	77.8852	81.3434	97.7414	83.5399	77.8136	82.7112	72.9286	96.9756	87.8497	87.8863	99.2569	98.2241	50.2516	97.6011	76.586	88.8672	98.8633	65.6949	73.3818	94.5976	50.5021	100.844	98.4295	83.5674	84.7819	101.259	60.5336	121.466	71.2993	106.184	70.3259	88.7972	97.0411	72.1744	79.8684	120.312	79.3364	100.373	85.6683	99.2832	63.4569	126.907	87.9195	87.7237	97.3293	97.9532	68.273	87.4714	80.2102	87.0784	100.4	82.1238	88.1181	74.1421	74.3899	131.493	92.8279	86.9608	87.1343	79.9338	70.5961	105.081	87.545	69.6223	85.0538	97.1006	103.398	115.201	104.682	79.2171	66.7874	62.9991	54.6469	88.868	80.3516	90.0363	60.1802	60.1802	75.1754	90.3276	64.8322	54.5805	105.607	53.0496	53.0496	123.272	129.3	85.2863	115.735	62.479	90.2003	93.5319	110.641	125.04	73.6942	93.5032	103.237	80.37	51.5867	51.5867	79.9655	55.764	74.1278	56.1195	106.614	123.212	90.0954	69.6014
9951	14880	10635.2	10336.3	10064.5	7871.69	6754.36	6025.11	2899.47	1525.37	2514.13	2941.54	1693.76	4563.89	958.387	3084.39	2345.1	2132.58	2008.43	1358.57	2433.73	2338.15	1910.01	1910.01	1910.01	1910.01	2103.32	1172.08	1172.08	1172.08	1676.26	1764.14	1867.83	1599.83	1334.08	1481.92	1746.31	2041.98	1157.81	1564.08	1281.67	731.405	1266.28	943.076	1155.07	505.061	1292.73	1135.72	804.95	636.446	636.446	1111.28	1346.26	727.291	557.615	1041.76	1107.62	1301.96	466.629	783.511	718.296	1113.84	644.781	927.848	934.591	858.276	990.758	617.195	814.924	913.001	1087.7	532.878	805.254	833.983	767.711	963.969	1019.77	964.768	726.067	1086.36	1026.62	1028.54	882.974	880.037	927.603	639.167	705.515	752.047	641.476	390.201	791.817	676.858	640.173	464.984	350.569	757.734	929.249	635.9	623.378	733.488	815.266	647.224	550.147	676.357	511.2	501.594	366.344	345.542	639.212	505.031	550.316	573.807	515.19	502.55	238.224	486.433	483.901	522.894	463.064	600.13	497.433	601.222	599.159	522.813	575.744	641.163	391.787	357.113	779.629	526.688	489.66	540.081	584.799	421.417	213.97	344.609	402.759	496.961	376.486	603.865	579.771	456.407	580.572	531.853	515.001	204.514	467.039	930.67	421.92	407.85	482.892	424.685	115.989	454.017	471.652	394.536	461.805	373.555	351.87	610.666	212.118	450.057	483.535	433.568	405.756	479.328	584.318	466.368	393.691	205.119	412.646	412.646	240.484	462.735	499.36	471.654	335.776	432.226	476.554	435.085	307.981	365.992	481.43	369.654	408.948	412.194	315.244	352.732	320.158	357.796	369.489	463.435	385.977	324.446	344.691	168.966	468.546	426.914	228.548	301.917	612.059	418.149	206.347	391.104	339.033	397.179	260.035	620.196	387.806	401.916	299.577	199.394	373.767	479.36	405.07	529.069	285.084	416.585	342.497	171.944	449.5	299.341	262.615	235.127	487.846	250.621	380.53	255.897	550.973	348.473	327.939	271.458	459.867	239.247	352.657	345.46	205.051	400.781	363.338	323.116	90.3012	303.669	332.388	208.406	203.239	117.939	420.052	279.642	268.266	324.825	352.358	294.535	118.744	245.352	312.119	172.37	164.181	300.171	334.922	340.987	155.922	303.548	145.689	282.415	134.581	240.842	279.444	257.686	124.027	269.398	218.36	225.777	150.031	367.034	260.136	219.671	228.746	306.067	213.324	302.032	188.781	206.404	283.706	291.863	314.35	220.214	299.954	254.088	281.67	220.424	293.134	300.299	98.9826	232.368	239.395	223.906	210.415	290.132	202	315.995	266.652	302.499	220.68	415.659	197.881	178.091	241.121	230.504	256.375	322.426	219.892	157.901	444.117	444.117	93.366	2776.93	161.587	147.334	371.771	177.672	199.732	261.029	59.2695	212.284	217.579	320.668	211.752	104.319	218.307	391.406	212.187	137.912	244.825	307.33	270.306	93.3233	246.071	63.3985	297.663	420.355	219.157	133.317	280.795	246.965	226.529	225.627	204.614	180.857	396.328	169.499	246.062	244.041	100.569	557.317	207.276	218.275	199.457	234.333	332.865	166.779	167.426	128.219	252.683	179.874	133.853	231.865	353.936	144.495	199.833	178.365	87.037	161.542	124.756	264.035	201.184	106.268	101.458	237.802	155.698	111.006	252.595	186.02	278.447	251.075	251.075	217.106	140.014	209.507	69.5599	205.7	185.734	223.878	118.74	187.709	221.848	268.401	190.585	304.488	134.945	83.9018	138.982	258.722	75.4409	128.313	156.129	125.925	202.995	188.184	282.576	162.801	136.76	122.114	112.656	279.783	279.783	279.783	155.513	116.134	223.614	223.614	223.614	157.739	156.414	84.1128	141.275	198.689	163.453	115.8	123.385	186.77	102.311	187.867	123.206	173.965	157.169	124.269	132.862	188.139	138.609	179.036	130.614	165.684	183.959	185.088	249.404	165.526	163.269	94.648	94.648	85.4693	141.963	112.13	330.937	76.7459	103.435	216.982	193.998	215.2	86.3792	88.3361	133.085	132.323	163.963	153.443	168.105	148.887	113.383	110.106	113.101	196.675	384.257	56.8044	117.939	134.183	142.684	108.627	170.588	72.0625	142.8	197.641	79.1488	126.608	170.891	95.49	99.4685	76.9079	163.787	80.4424	74.2828	90.7855	138.127	124.13	90.9212	305.915	239.08	136.822	128.614	114.759	248.583	75.4008	127.859	167.386	132.434	140.383	115.981	96.0869	210.514	96.6502	117	127.208	105.055	115.234	135.11	83.5681	81.6751	101.311	309.918	155.557	209.455	93.91	144.409	88.7484	142.866	110.898	205.458	139.525	166.809	135.13	79.6666	125.883	86.3634	59.5348	91.8223	87.8536	149.722	81.0796	102.653	128.303	166.113	113.827	91.3982	181.063	464.59	70.3403	177.398	183.611	77.4316	131.614	72.6544	181.141	100.363	354.624	93.2061	72.522	106.907	106.352	105.81	75.0329	237.512	70.3987	113.149	128.406	94.2518	74.314	100.424	91.824	122.833	106.421	72.4032	72.4032	122.026	133.761	83.34	126.436	202.402	78.7496	86.0979	86.6962	114.948	211.193	96.2553	143.52	86.5608	121.128	96.3952	109.158	200.015	76.8158	75.5071	108.316	190.744	99.9797	88.2449	95.4694	76.6966	77.0701	272.682	76.8275	222.189	157.95	207.333	99.4779	98.5228	100.759	74.3879	94.1449	227.108	117.77	129.316	97.5631	94.8627	96.43	117.043	114.045	89.3263	123	97.5745	78.9615	74.1152	84.8051	84.8051	112.237	116.402	89.5353	188.785	95.0936	103.202	103.202	82.1229	99.4265	58.887	67.7871	71.4996	198.09	99.935	73.4557	74.1602	191.98	78.5132	99.6061	87.7694	83.0706	102.655	84.6402	104.809	154.204	148.921	102.723	88.6715	78.8639	133.502	205.492	160.422	64.9872	73.1136	81.3974	93.9303	93.6384	85.6488	100.391	77.3996	86.3051	73.557	115.717	92.4389	122.039	93.1586	188.638	89.9452	89.9452	80.3803	192.178	102.646	106.059	83.5657	125.792	125.792	88.6109	85.1902	170.609	99.762	98.8512	107.543	79.2472	102.91	105.699	107.62	104.64	91.5753	118.696	95.9028	70.449	81.3386	113.31	103.591	97.6849	95.7833	178.429	66.184	98.9005	89.249	82.24	92.1695	280.705	77.2983	107.054	88.473	69.2879	106.73	62.6784	93.4276	81.4831	69.8977	89.7259	84.1543	96.7511	87.467	113.583	99.7945	74.8152	74.8152	87.1007	97.8897	89.682	75.2775	83.8971	81.3305	79.6107	105.285	100.973	73.1188	94.9078	80.0032	70.7177	91.6062	88.0328	97.0491	101.784	90.8648	80.9404	97.6436	97.6436	75.8533	104.42	111.428	111.428	87.4722	86.4097	83.9878	110.275	87.1746	89.7088	83.9444	69.5383	99.7185	72.7648	103.282	85.9875	74.9005	87.2206	81.1281	68.1078	106.415	96.299	73.7448	76.1406	90.1859	97.8673	97.6245	72.4254	76.3436	97.262	55.6487	55.6487	90.0636	58.4626	110.943	59.8818	59.8818	167.596	89.286	87.8	78.5475	78.5475	78.5475	78.5475	78.5475	78.5475	78.5475	78.5475	78.5475	93.7612	80.5989	105.766	92.1897	70.6739	110.519	72.6489	62.1411	130.22	130.22	92.7123	95.1119	88.7353	95.996	88.2227	80.2391	82.872	106.945	75.9341	97.5028	86.5892	72.6342	72.6342	72.6342	86.1417	94.0091	82.1463	85.6294	83.9802	85.1355	115.679	109.407	110.626	90.4314	94.0595	90.5855	104.885	74.3898	117.219	77.2359	110.532	77.0591	83.7634	69.4031	84.3481	82.6281	107.76	107.76	82.9144	98.2609	119.17	97.1284	68.0271	81.1866	82.7383	71.5762	85.9172	103.82	97.9579	85.5412	87.0613	93.8288	103.194	74.41	114.09	111.677	95.3887	99.1382	97.6218	72.6705	77.6942	108.727	72.8116	85.398	90.4486	62.017	124.725	80.2844	82.6056	102.395	92.9916	90.2543	96.2584	84.3667	69.0194	92.8867	79.2198	123.677	86.0914	86.136	96.7052	85.8528	100.207	101.309	108.023	86.8123	77.3738	128.626	82.2391	109.175	79.8304	91.4133	84.8857	80.4941	88.1619	112.15	76.1205	85.3669	62.4912	77.1837	92.4246	110.116	86.4222	84.0371	72.0518	88.5542	74.2938	106.096	88.7132	75.5824	92.3949	107.196	100.92	88.5358	97.8008	103.315	85.9098	83.0271	61.1627	105.591	80.1137	105.903	91.7908	88.2215	73.4366	73.4366	82.1759	77.193	95.3604	72.4781	94.9521	81.6538	81.6538	88.7263	85.2342	120.948	93.561	73.491	87.4357	111.916	97.1704	87.6702	56.3045	106.695	112.114	57.5769	83.5968	83.5968	99.4659	78.2979	84.8549	100.325	98.0225	88.7625	102.032	64.9817
9952	13307	12550.4	11223.5	9444.71	8842.29	5409.31	4638.2	3916.92	4356.34	3788.23	2898.83	3186.52	3562.38	1956.24	2789.29	1926.84	2634.48	1786.41	3318.81	2234.15	2802.3	2200.16	2200.16	2200.16	2200.16	2210.75	2677.14	2677.14	2677.14	2000.24	2316.79	1450.13	1904.71	1242.13	1362.11	1457.95	2168.84	1998.97	1028.26	1954.28	1325.74	1266.7	1578.92	1611.24	1909.54	1459.22	823.262	1079.38	1460.45	1460.45	1666.77	1571.63	1459.65	930.132	1015.79	1271.77	1426.29	793.354	948.056	1218.94	756.084	1325.87	766.093	929.161	999.812	941.101	1228.2	778.466	986.527	876.863	847.725	753.217	942.771	969.383	1002.16	762.983	850.643	703.971	1098.98	891.922	1015.9	772.4	886.21	962.567	868.812	439.237	795.43	964.316	533.155	845.081	825.893	524.885	609.502	744.351	854.631	1120.93	1572.9	670.198	818.597	912.939	721.502	536.053	806.931	899.397	550.118	684.32	473.426	688.61	625.555	569.706	644.593	726.767	666.761	496.214	739.345	440.623	676.653	577.448	572.217	482.29	518.78	639.769	611.413	607.821	519.983	848.222	465.535	622.772	578.018	284.879	497.227	622.749	296.437	328.826	475.39	462.293	626.968	399.333	552.303	395.92	448.352	647.115	486.72	518.568	355.839	689.13	46.4166	511.56	600.517	579.405	508.358	410.45	663.703	474.719	658.165	493.38	456.552	503.064	659.11	449.4	636.681	437.317	404.764	619.339	364.615	566.754	465.639	486.375	348.997	424.91	424.91	551.087	400.205	523.744	390.685	481.945	501.639	568.955	516.229	458.434	436.076	511.622	547.806	450.746	342.245	374.487	392.438	467.852	499.117	385.87	417.627	462.256	339.265	584.755	138.052	469.535	367.673	406.061	405.906	690.008	40.5898	391.913	372.763	423.779	424.937	299.981	473.452	506.13	375.644	336.988	331.963	399.591	445.875	598.497	376.507	56.3139	404.977	375.877	406.054	524.544	352.239	278.664	325.32	486.227	261.88	334.593	261.202	328.985	370.158	356.547	359.217	534.983	211.818	320.837	284.669	387.31	333.814	347.493	242.118	636.419	237.648	103.31	405.979	380.473	463.877	266.682	240.979	323.975	275.176	512.149	153.098	336.586	305.978	613.484	533.384	349.39	246.421	342.098	356.719	431.963	328.582	387.772	540.452	118.903	352.286	265.039	381.619	189.132	205.806	329.81	453.286	258.825	406.2	304.256	255.776	354.283	452.142	278.733	278.79	330.732	218.274	279.04	373.486	806.98	207.074	427.4	335.836	185.632	212.993	306.749	311.387	355.08	271.529	314.596	414.825	243.277	83.7668	261.932	341.667	298.86	242.709	298.118	466.451	344.33	136.531	283.908	222.22	166.107	217.559	346.752	261.407	184.24	184.24	290.613	2508.48	173	286.448	212.005	270.19	165.751	303.305	316.005	264.516	225.664	225.767	247.63	188.797	224.482	87.2987	233.753	167.771	228.6	313.203	211.621	234.774	318.17	459.538	363.172	390.824	256.953	247.774	237.888	239.984	232.48	87.198	196.204	310.571	275.259	265.048	202.845	281.989	86.3037	481.932	209.627	353.375	314.259	198.171	266.755	326.561	197.196	172.067	260.702	239.012	216.807	213.398	165.932	276.118	201.641	163.85	404.629	239.289	130.713	190.198	214.761	145.336	114.003	215.257	234.435	235.39	248.103	193.188	125.772	171.845	171.845	278.534	187.78	148.093	65.1532	187.511	184.973	239.425	294.513	216.579	166.762	238.18	168.755	244.648	177.209	54.1973	208.443	179.71	251.716	107.267	173.228	152.905	168.356	223.591	301.521	142.167	218.351	102.849	136.683	360.044	360.044	360.044	150.829	92.5928	90.7216	90.7216	90.7216	488.648	154.555	128.256	150.035	167.444	158.331	353.86	167.484	124.45	135.772	169.638	195.111	294.551	149.292	153.276	137.716	95.873	233.258	130.001	220.153	85.0199	215.257	85.4273	184.411	220.317	231.901	131.798	131.798	176.296	139.424	133.253	266.902	181.987	252.562	104.62	172.039	171.343	85.2964	140.162	258.901	117.523	140.562	77.7928	137.775	90.6721	326.439	157.977	180.617	185.062	118.024	58.5906	160.478	122.486	168.303	125.961	162.83	181.83	123.453	110.093	91.1154	119.712	118.886	153.255	160.17	139.255	79.9161	81.5275	210.449	165.505	148.674	123.881	104.293	204.213	123.644	163.177	108.713	127.808	134.611	100.58	96.6939	129.288	90.4548	135.698	188.743	137.082	249.674	104.301	119.258	109.159	104.199	221.896	101.992	63.7076	237.349	118.412	98.5967	126.842	104.673	71.2627	147.312	140.537	159.998	104.682	87.5476	164.064	88.9228	69.6759	50.9553	133.711	81.7637	891.802	85.4918	160.073	367.852	77.9864	150.292	100.362	76.1344	124.166	124.886	78.1742	167.909	100.975	151.287	82.9948	162.852	179.886	152.665	159.28	91.7694	253.714	122.815	54.654	141.224	145.238	108.001	768.346	52.7648	172.538	83.6346	97.4572	86.5765	151.023	149.074	105.854	165.587	75.8325	41.7832	41.7832	103.03	167.361	220.206	58.524	50.8312	115.11	47.9506	115.949	102.642	201.67	83.124	93.4294	112.19	89.7623	99.9221	67.0393	315.111	98.4276	54.3008	135.874	104.613	95.0182	173.025	62.7399	335.588	49.9648	246.18	122.82	88.8544	260.631	59.3512	78.7881	84.5198	148.032	146.627	87.9959	128.433	99.9262	107.502	79.0514	89.5598	68.2386	82.892	86.5822	123.421	133.135	98.7841	76.1898	61.8988	115.249	115.249	148.593	92.729	106.553	110.265	73.9921	76.9386	76.9386	101.806	85.0032	55.7237	66.0926	92.6001	186.826	68.6549	56.8646	119.649	80.3736	83.8583	118.975	87.9871	68.2144	183.47	244.59	75.4381	101.067	97.5269	107.524	99.6716	70.0633	85.4687	61.4045	116.159	173.41	115.386	67.1257	91.9675	96.7082	84.2657	89.5166	118.996	110.142	72.0437	122.592	81.8786	68.276	89.123	158.967	84.385	84.385	102.699	116.145	482.257	83.5558	78.4423	109.265	109.265	123.364	73.9463	123.952	81.5072	125.254	50.7549	101.098	40.9414	111.272	100.771	79.9906	79.2861	112.6	135.51	56.1719	104.025	129.516	106.183	82.4179	102.816	186.202	47.4197	85.6224	148.871	60.4377	79.9108	177.038	101.503	101.42	89.237	47.5998	88.0753	61.759	126.07	53.4445	128.29	93.1298	56.9915	70.6031	92.5171	53.8915	99.1326	59.4027	59.4027	87.9094	93.3	65.5856	177.514	143.404	96.4777	137.384	89.3966	65.5617	100.771	87.6451	66.4213	113.558	104.722	82.4457	111.811	119.088	123.097	102.558	82.9848	82.9848	89.513	86.2144	66.2623	66.2623	71.7757	244.05	112.158	76.5736	106.763	102.814	57.0602	67.7833	113.849	78.9531	62.4958	98.9119	76.5864	58.3219	64.2121	59.3677	85.898	86.7066	68.7825	107.143	91.3722	72.7496	72.849	50.8067	119.976	203.939	84.0049	84.0049	74.6951	108.396	128.043	343.133	343.133	75.9435	62.3484	66.5622	174.028	174.028	174.028	174.028	174.028	174.028	174.028	174.028	174.028	59.6555	89.6943	82.2688	67.5501	87.2369	85.5518	50.7419	77.3415	409.019	409.019	86.3249	80.5996	59.9882	233.457	84.0463	70.5185	153.409	62.8639	76.2388	118.461	59.0276	65.8859	65.8859	65.8859	62.5086	63.5961	85.4023	84.0756	68.4037	85.7733	107.713	71.2255	81.4651	68.9169	91.3939	61.7132	54.4491	97.6578	78.9942	45.5191	178.047	78.3549	64.2897	88.1029	85.0925	83.6965	76.1298	76.1298	80.8414	96.2774	72.7408	101.884	59.6414	82.029	90.0528	65.6478	73.7497	74.5215	98.0734	93.0255	76.8994	270.821	88.1939	98.2494	74.6108	86.263	89.9843	101.154	78.2583	63.207	52.7666	80.8588	95.3561	61.3636	89.4145	343.516	92.6465	93.2803	86.9738	79.5909	76.9373	75.1869	78.1649	76.1524	71.1796	71.7695	65.958	79.9699	63.9824	71.7533	71.5624	95.1887	102.833	85.4704	81.3786	92.0828	71.8795	67.1586	96.8493	67.1833	58.6799	76.2118	82.2974	79.5493	82.8738	123.25	72.9671	77.0681	68.2468	89.9417	85.4557	70.3572	89.0039	47.301	66.9377	63.4514	72.7329	77.0941	82.0402	79.2992	101.951	141.375	79.5475	79.8895	84.4518	109.475	91.8853	73.1678	40.0061	72.0238	89.4258	76.1563	122.8	89.1153	552.525	552.525	82.1649	63.6292	71.2132	58.1318	78.9473	121.694	121.694	43.8543	63.5255	98.0762	40.7292	68.1077	65.8233	92.8439	133.053	66.0693	122.763	103.196	122.68	57.4982	117.771	117.771	57.2398	129.022	83.215	129.986	101.743	67.2191	76.3421	48.5784
9953	12804.2	11457.6	11666	8642.19	7730.2	5417.48	4616.35	2495.73	2984.59	3112.33	3039.26	1626.22	4307	3706.68	2524.35	2092.68	2136.12	1656.29	1863.47	2421.73	2386	1975.91	1975.91	1975.91	1975.91	2122.24	1966.12	1966.12	1966.12	1735.24	2079.36	1517.12	1770.45	1350.77	1317.62	1906.69	1474.23	745.747	1462.09	1604.05	790.594	1286.88	784.638	723.729	913.149	724.776	1118.25	525.633	854.986	854.986	1197.09	1439.39	780.645	586.495	1379.15	1217.68	1229.24	518.583	917.029	557.115	757.027	1025.12	812.893	995.214	988.415	927.39	748.813	1051.22	949.834	1090.79	653.555	603.513	905.847	954.609	1015.79	1133.02	939.464	748.895	1050.02	815.622	1036.68	721.27	784.643	876.803	845.847	571.12	744.378	759.812	382.961	930.314	728.915	576.635	510.474	375.312	833.202	1108.88	1039.73	655.087	850.738	618.497	720.677	534.958	629.326	641.658	567.751	492.34	262.923	624.306	442.343	679.717	496.825	578.622	490.31	370.028	567.085	537.839	654.62	695.193	648.61	421.183	429.499	726.957	629.776	655.608	498.938	779.971	297.544	650.859	508.772	465.183	324.71	535.926	482.822	242.893	416.947	385.392	565.098	365.848	486.853	459.188	460.657	679.495	436.697	630.844	172.479	440.784	87.0054	530.443	511.19	558.929	514.183	326.046	484.139	450.464	547.176	629.598	310.323	217.996	514.319	163.344	482.789	540.25	481.107	568.119	361.947	401.704	530.505	384.68	388.391	382.718	382.718	470.854	380.72	504.229	484.989	404.273	591.667	490.932	408.028	372.261	532.924	473.12	384.154	458.914	433.887	269.275	438.181	309.534	417.02	374.581	456.071	398.226	395.192	531.381	390.346	454.352	334.878	377.371	237.766	537.534	101.528	69.2463	439.466	371.923	421.151	331.967	451.981	439.353	288.526	203.68	293.159	453.628	391.493	544.403	288.02	722.3	396.07	351.128	389.398	505.629	331.451	225.288	195.066	344.8	352.106	402.42	170.882	484.865	243.702	389.46	314.556	429.407	789.399	235.9	374.721	332.126	355.558	345.074	145.154	300.652	256.771	279.05	494.322	375.872	180.479	295.531	252.201	348.014	251.7	335.809	421.696	329.679	255.995	299.212	509.648	340.168	263.053	317.238	258.719	270.802	284.266	86.0363	292.554	191.896	337.489	227.041	295.105	265.108	182.606	248.221	284.647	173.213	260.038	224.964	174.52	217.999	305.56	284.804	351.992	182.945	225.677	274.069	291.921	628.444	255.551	287.195	321.557	238.592	181.656	258.568	293.173	369.759	188.45	328.732	310.503	282.579	203.062	251.707	350.703	132.904	308.172	239.496	231.454	279.45	415.849	320.277	202.191	109.662	333.637	253.864	276.919	338.094	338.094	106.197	93.5746	134.722	178.333	252.678	167.134	220.268	104.063	225.597	253.525	213.638	201.23	208.843	193.503	302.261	124.288	193.636	314.514	277.516	300.406	227.075	99.5925	221.547	116.362	280.055	344.826	266.833	159.679	289.046	157.301	192.67	198.097	236.041	240.015	69.4709	183.607	182.306	275.317	303.639	571.087	181.701	295.273	66.4123	315.155	297.081	197.014	240.692	114.456	231.589	133.935	196.895	209.436	237.836	175.164	213.378	226.672	418.038	215.898	174.868	149.682	98.0827	209.536	316.952	201.815	177.741	269.18	159.054	145.406	211.926	163.343	163.343	150.752	157.343	164.55	116.126	209.677	213.089	129.228	115.12	173.369	174.197	176.455	175.44	119.659	75.1783	101.243	133.917	208.44	226.166	143.119	203.088	155.805	188.244	192.161	230.055	152.173	178.35	144.707	134	141.687	141.687	141.687	74.2891	163.095	176.478	176.478	176.478	75.5018	186.976	119.275	103.375	179.872	203.967	165.14	176.618	138.817	77.0418	187.525	87.8912	70.9836	149.95	154.549	178.956	219.72	205.196	117.903	214.099	75.0284	173.144	111.243	182.113	186.653	139.848	105.695	105.695	187.855	135.863	101.205	274.118	242.534	113.621	202.331	172.359	192.267	197.85	115.94	140.593	136.432	130.452	129.852	200.31	134.333	314.077	173.494	154.873	147.024	133.271	136.042	92.4351	124.643	87.5132	109.91	178.844	94.7007	180.861	96.1922	92.1418	185.141	88.4681	180.783	201.539	144.528	193.77	85.918	107.363	79.1716	166.917	158.563	122.431	146.11	63.6828	72.6145	111.444	169.561	101.389	168.836	109.104	111.25	139.71	182.046	57.8754	143.25	243.625	77.7511	125.723	130.288	82.8534	108.993	68.5135	93.9356	195.162	132.066	64.934	120.855	67.8574	96.9623	147.857	199.588	136.95	122.057	187.573	73.6935	124.855	73.193	134.611	118.317	295.196	481.928	108.04	85.9073	109.317	90.0768	70.4241	121.036	129.035	99.3573	103.417	136.661	145.983	102.428	96.3062	236.501	132.467	137.143	107.798	181.132	66.3305	109.539	162.936	167.056	81.3929	130.005	131.933	90.3722	105.748	117.39	104.022	191.162	170.311	96.8337	72.4767	153.09	144.26	252.732	345.961	345.961	112.734	103.024	89.7686	84.711	97.2903	97.3045	93.6154	104.815	105.217	86.611	349.852	121.955	127.248	128.296	81.0616	95.8289	205.963	234.34	108.119	75.291	81.6796	105.446	139.863	73.641	90.9776	94.8783	111.202	98.7993	104.083	195.627	66.6359	599.401	119.287	73.6244	111.446	64.0566	98.647	122.245	124.978	63.0976	82.6156	75.2589	130.493	107.51	76.0337	64.0676	119.744	84.4408	103.147	80.8844	80.8844	117.37	109.025	89.8673	85.8166	61.1434	63.0714	63.0714	80.9436	72.1228	130.708	114.608	107.425	207.182	69.4952	107.731	138.77	95.1905	120.367	81.4453	80.8724	95.6787	137.267	93.6556	82.1578	49.6541	52.7071	84.7804	85.6689	97.6143	127.146	80.2579	101.256	97.2167	112.177	87.3889	78.1024	144.451	85.5981	90.8186	160.204	170.041	95.7645	72.4166	79.9777	95.9444	78.64	81.3909	65.9102	65.9102	79.222	75.7724	61.5321	114.258	104.207	83.4286	83.4286	148.11	97.6187	92.2531	80.5278	81.2857	83.498	149.855	59.8015	75.7188	64.634	128.419	106.269	99.1168	374.763	109.584	98.5628	113.331	63.7092	123.427	71.6636	73.0958	114.915	99.7777	84.987	52.0347	79.8272	87.1658	88.283	88.7627	80.6848	115.278	226.592	121.891	145.287	87.1081	97.5366	132.913	98.5884	72.9541	303.787	88.0297	78.5529	96.301	96.301	93.0855	376.073	105.507	97.739	162.825	96.6461	92.3263	267.926	93.6982	92.8478	56.3242	85.6572	92.7528	145.745	76.4633	90.3865	166.628	72.038	103.341	70.0625	70.0625	97.0634	78.8624	60.0916	60.0916	99.8258	86.8329	90.3594	114.037	93.3443	75.7075	98.7094	113.725	69.2461	75.6554	59.7701	89.1531	116.4	100.672	90.94	80.5822	139.403	62.021	99.0618	86.3793	97.2923	98.3911	63.1596	121.186	95.7122	192.333	125.407	125.407	75.0695	110.788	65.4736	128.298	128.298	85.6227	78.5888	97.8795	87.5312	87.5312	87.5312	87.5312	87.5312	87.5312	87.5312	87.5312	87.5312	87.1402	106.053	58.5047	59.1901	111.842	66.0679	80.583	97.86	86.697	86.697	94.7887	85.7536	100.343	141.972	122.454	79.7191	73.9373	53.6926	96.9942	70.1219	95.2351	114.079	114.079	114.079	84.3302	77.7109	93.7999	92.2606	95.8531	227.659	91.2718	72.8678	68.4867	80.8956	82.6709	72.2891	83.6716	96.8981	75.4945	94.0922	84.6562	83.0104	96.4807	107.94	110.823	89.3699	74.6546	74.6546	100.638	63.4473	67.7568	88.1519	95.4367	82.4599	90.9002	103.027	112.798	71.872	76.2924	93.9655	81.7421	51.9302	77.6554	78.7349	98.6492	73.2037	77.4853	73.1828	84.6436	99.1648	86.5617	80.9067	79.3128	97.2347	90.8714	111.186	72.8297	73.1528	102.353	89.9281	77.2361	78.3063	97.8932	98.424	102.11	69.8209	80.9961	64.7996	96.636	75.8998	84.9797	95.7958	69.9512	72.8717	86.4875	80.7105	102.29	87.5236	89.3314	103.762	83.0806	66.0564	93.9272	86.3762	89.2399	73.7505	93.5414	88.932	61.5394	84.3843	95.6864	103.506	92.251	53.2992	104.028	88.4233	105.858	85.7731	100.039	109.747	87.4111	101.118	72.2861	70.0032	82.8717	57.7938	74.0012	95.0763	100.363	131.144	108.586	65.5757	98.0784	95.7386	545.61	545.61	99.9754	91.954	84.6047	121.188	77.0582	119.261	119.261	74.6917	54.1432	79.8681	60.0497	106.093	55.6989	73.2706	67.5173	55.8648	91.5472	57.602	63.2865	134.016	88.5665	88.5665	104.367	113.829	124.466	95.8162	54.5151	56.6385	78.0063	117.163
9954	13313.2	10451	12544.4	9030.18	7419.48	5707.67	4931.7	2974.89	2491.07	3119.23	2898.59	2488.23	5012.48	1498.5	3463.92	2146.8	2033.81	1995.74	1763.32	2232.36	2668.53	2422.57	2422.57	2422.57	2422.57	2161	1365.7	1365.7	1365.7	2147.2	1800.25	1732.04	1756.91	1861.85	1420.54	1454.43	1944.29	857.059	1531.63	1524.91	1020.42	1362.25	641.016	820.777	828.102	930.072	1238.19	830.02	699.373	699.373	1520.45	1482.31	1491.62	516.558	1074.75	1261.11	1572.43	378.734	1039.36	694.265	958.81	742.544	870.427	878.023	1239.62	837.378	642.226	982.043	938.704	915.802	649.36	1109.35	866.91	892.243	984.312	1260.13	918.42	702.543	1141.92	934.326	1192	953.763	1200.01	926.506	771.453	923.17	754.728	866.531	641.711	951.198	678.864	712.9	517.436	430.633	964.829	982.743	832.552	672.211	809.135	772.256	631.16	583.942	726.141	504.77	465.463	386.032	572.123	640.219	403.961	577.822	596.02	737.051	577.538	191.946	840.003	614.256	550.989	600.692	449.079	214.611	635.632	656.621	534.594	658.092	602.181	494.258	383.329	554.445	600.43	491.358	409.219	807.684	392.596	304.181	659.511	499.092	592.552	521.518	570.106	495.519	391.702	679.684	485.358	448.285	326.397	537.476	798.857	570.863	388.985	605.699	489.684	363.538	550.26	556.105	470.72	436.668	340.161	226.679	425.176	366.482	911.721	465.784	466.845	459.759	383.164	684.371	491.092	454.777	484.66	521.497	521.497	413.605	495.738	426.931	426.429	455.29	474.404	566.757	529.357	390.293	382.698	507.854	296.985	433.498	259.822	425.581	125.935	340.529	429.615	429.365	446.422	459.674	328.913	415.345	583.06	410.832	362.581	331.299	196.22	484.448	83.28	323.144	535.999	418.815	296.741	336.724	436.787	437.157	440.041	197.446	431.429	379.586	516.142	541.383	449.13	336.402	463.474	316.968	395.867	408.627	317.21	402.266	308.562	234.464	540.067	391.256	216.116	303.993	463.576	340.61	403.973	504.004	249.431	334.145	446.201	254.305	359.941	315.599	511.479	511.269	299.186	327.965	387.103	317.719	219.347	305.909	385.274	366.04	361.264	339.862	327.735	290.593	291.635	120.341	300.83	302.194	287.689	316.741	378.22	177.752	328.953	77.0526	400.578	520.343	245.449	313.46	297.599	303.433	164.783	289.501	341.462	223.966	395.095	264.861	283.738	264.825	334.161	455.124	308.601	286.716	345.701	338.507	311.112	619.303	349.049	354.816	279.193	259.019	225.407	314.949	306.562	164.74	318.056	258.721	354.892	360.339	163.21	261.31	413.329	102.685	364.245	241.988	342.38	291.259	268.448	254.515	196.933	225.812	327.528	342.538	192.7	354.249	354.249	150.68	110.677	106.84	255.991	194.069	259.5	265.168	234.535	226.216	273.468	260.529	274.49	318.25	201.829	422.144	441.976	193.057	101.47	179.66	349.778	216.398	75.1776	286.641	299.001	326.444	189.677	263.117	137.305	291.365	199.432	285.433	209.018	173.615	318.629	186.745	281.324	202.613	240.621	62.7442	583.766	86.4846	241.463	140.493	173.581	296.69	166.855	219.197	130.686	263.576	223.647	216.557	272.085	350.344	197.362	224.459	168.382	328.931	173.382	200.749	356.593	285.901	193.819	92.3371	267.335	198.042	264.322	270.443	300.405	223.492	183.795	183.795	221.257	158.029	211.791	76.7548	212.108	182.203	275.134	154.302	266.805	148.354	242.105	170.315	269.518	171.774	446.824	163.056	167.17	222.443	183.147	184.28	133.414	149.806	209.229	96.3907	210.715	165.915	228.327	171.096	308.595	308.595	308.595	166.277	87.0108	170.207	170.207	170.207	198.144	195.522	127.348	151.234	167.183	77.774	209.021	116.677	144.279	100.917	209.185	171.53	221.359	74.0677	145.431	146.076	235.054	245.389	82.0944	222.255	86.5501	215.038	161.81	152.715	125.642	138.07	147.867	147.867	136.535	176.355	115.665	280.177	121.755	222.301	233.141	194.796	162.188	220.009	138.994	391.437	195.907	125.891	104.763	164.532	143.723	155.296	123.938	125.149	263.515	119.498	70.7508	229.89	142.26	154.158	214.037	127.617	67.3773	194.64	156.903	65.1532	146.823	166.354	87.4771	193.672	182.713	91.7811	76.7746	184.086	216.74	181.15	157.408	134.764	74.3236	212.236	119.006	108.082	143.362	136.642	78.095	89.7987	168.245	88.3368	114.749	96.1122	108.09	260.701	86.3331	134.121	101.301	157.048	117.757	123.111	68.8939	108.667	128.866	200.433	167.652	381.805	173.328	150.953	154.284	167.392	159.177	230.622	110.113	124.43	79.7002	526.065	64.5998	95.1585	86.4426	92.1777	77.1303	113.955	258.455	208.787	113.728	121.354	93.5711	105.591	142.859	419.703	163.075	87.7425	175.224	119.189	71.1028	186.176	183.655	101.2	493.621	162.385	74.5581	83.277	118.21	118.586	966.837	65.6376	238.455	102.27	254.017	191.13	86.0631	156.68	116.04	137.41	172.108	55.5445	55.5445	119.8	140.929	174.502	69.9496	64.2682	143.233	72.1225	117.971	100.575	125.885	104.603	176.47	227.081	108.091	129.062	111.056	92.9796	72.862	194.925	101.303	103.141	118.982	141.365	164.492	59.5887	67.2845	227.893	156.589	102.648	165.604	77.9264	297.093	94.7391	130.145	81.8717	104.463	124.077	124.907	102.648	86.6041	110.431	85.5632	93.5683	96.721	76.0039	169.273	105.227	169.965	82.033	114.973	114.973	90.1784	209.217	84.4554	122.062	54.1874	109.355	109.355	73.3946	89.1703	73.9395	68.7574	76.8696	183.908	80.9354	99.5119	77.2088	86.7374	95.9855	95.9082	75.0389	97.6589	147.256	163.228	95.2343	96.0978	102.886	109.645	77.3024	75.2642	156.179	73.31	96.1455	64.1648	114.857	432.692	86.4941	92.9344	94.7485	96.9119	133.004	102.111	88.1574	102.211	84.0664	92.294	89.0234	175.172	77.0033	77.0033	92.7243	97.378	71.1598	96.7053	230.124	99.3342	99.3342	103.946	162.081	90.7602	79.7071	102.702	64.0603	112.735	55.2778	92.5205	104.304	95.5801	98.507	101.193	130.197	64.9092	104.814	86.9985	111.593	84.3236	93.694	155.44	60.8001	85.9472	113.928	144.07	96.1031	75.538	104.793	94.383	126.061	60.9754	85.985	64.9471	83.9009	56.3195	81.7221	166.853	69.3327	65.0645	96.8025	64.7077	101.057	217.849	217.849	97.9157	101.451	95.8236	96.3958	84.5811	100.792	60.9475	92.3904	76.0026	89.4217	76.7775	90.7511	133.708	90.798	125.858	150.53	115.164	123.439	93.9523	144.626	144.626	95.9336	99.6622	106.62	106.62	114.938	77.2138	89.8149	106.525	103.612	94.0595	88.6738	81.3542	103.291	84.4038	76.9171	86.4236	111.329	69.8605	157.449	88.3533	88.6981	76.972	79.0955	89.5512	110.444	85.8186	108.953	76.7969	106.141	92.5431	92.4621	92.4621	67.6612	88.1053	101.685	67.1244	67.1244	87.7777	73.9267	70.2677	66.8777	66.8777	66.8777	66.8777	66.8777	66.8777	66.8777	66.8777	66.8777	78.5171	69.9415	76.2724	72.4401	93.0247	88.1092	87.1623	76.6823	95.9655	95.9655	78.4503	93.2042	75.4697	261.244	97.0069	87.7663	82.2423	68.2438	78.9123	109.935	79.3703	80.4382	80.4382	80.4382	82.109	86.0269	103.419	91.5433	80.9239	259.63	110.046	90.0555	91.6002	73.4435	88.8007	67.193	61.5933	108.42	91.9412	59.345	80.515	80.864	78.7205	89.6574	82.721	115.911	86.9856	86.9856	91.285	100.168	82.4804	105.879	67.1988	84.7606	132.429	56.1845	84.0055	83.7373	101.843	99.1063	76.8444	101.524	95.574	99.6713	129.826	99.9731	93.1032	81.6278	100.071	74.6712	66.2862	89.11	84.3259	70.9556	99.6008	82.9919	88.9193	88.6475	98.4704	89.9039	78.6756	93.2646	79.2049	90.8747	94.7537	72.1392	95.5177	91.0415	75.6546	81.8334	87.9392	99.1451	91.8935	89.247	102.89	77.6579	88.1243	77.9742	94.724	91.8663	105.443	85.224	104.63	81.8529	74.019	121.258	89.5439	86.4666	79.9592	85.8294	78.6619	80.9146	94.5518	61.2962	91.2693	74.2633	82.6548	131.18	92.8174	86.9705	104.799	93.8982	84.4245	82.6542	93.1465	94.412	96.2389	88.1796	84.148	79.8623	131.193	85.1685	104.621	95.8701	393.646	393.646	80.3866	73.7896	86.8686	71.0434	90.678	119.381	119.381	58.0652	60.4376	103.301	55.0726	54.7245	76.8977	111.615	128.503	58.7628	91.3883	79.2524	121.25	69.8041	116.614	116.614	69.4434	124.484	114.89	89.0884	103.833	58.0416	89.9603	61.8701
9955	13309.1	8683.05	9625.35	8286.03	7520.3	6338.33	4359.38	3440.8	2714.87	2507.52	2673.62	3780.28	4720.74	2954.23	1664.8	1960.03	2388.73	1785.99	1940.78	2124.49	2475.58	2205.19	2205.19	2205.19	2205.19	1987.48	1661.12	1661.12	1661.12	1788.89	1397.48	1495.32	1401.36	1225.16	1287.49	1156.94	1977.98	1292.03	1379.6	1254.84	1391.7	1032.41	1316.16	1219.95	1021.45	1279.45	1272.24	1399.87	870.347	870.347	1274.53	1407.48	982.136	714.44	1005.54	1153.82	1229.29	714.133	885.292	1109.71	855.212	1241.96	759.157	647.513	800.842	690.728	599.118	897.271	735.417	992.704	684.388	927.732	791.6	798.737	862.732	1361.63	723.864	720.288	1185.72	833.346	1050.54	703.86	636.55	830.022	684.005	758.34	750.085	768.307	784.268	753.821	652.472	646.133	474.534	817.729	771.54	687.765	1055.76	762.345	665.262	674.163	656.248	515.237	674.321	589.075	550.077	626.397	580.056	639.084	556.291	507.055	543.889	721.976	461.888	607.831	1128.24	479.28	607.159	560.326	487.443	525.901	460.282	448.728	597.251	592.606	520.144	737	351.672	509.445	523.501	470.07	555.003	659.166	405.068	413.876	454.092	523.759	548.601	307.155	509.063	465.108	322.041	484.602	360.87	418.454	370.567	450.32	639.901	317.369	393.951	410.919	422.732	628.737	608.972	463.602	539.653	447.946	379.663	325.598	332.319	545.904	534.089	459.195	357.253	392.409	345.265	591.585	383.448	463.039	340.266	494.09	494.09	528.962	362.741	395.44	363.122	375.81	467.054	438.887	505.497	408.918	407.236	319.078	465.124	337.413	250.824	486.483	227.063	235.312	449.341	346.5	427.849	368.301	322.788	430.368	404.897	331.253	247.797	282.965	273.942	376.439	199.252	78.2354	366.363	371.67	373.906	501.904	518.255	379.648	471.878	500.179	408.563	307.591	313.354	299.555	341.851	293.348	251.313	347.848	374.784	300.423	267.574	299.563	345.851	626.156	350.097	335.141	346.837	423.906	425.283	303.618	258.511	83.9545	157.112	282.569	244.591	365.482	289.939	269.129	227.768	525.323	271.79	187.062	307.164	282.365	231.891	260.48	288.709	279.464	287.037	376.798	233.508	243.609	248.122	142.442	231.536	331.256	344.504	333.047	319.271	290.142	264.407	202.487	183.532	192.575	289.804	230.416	130.306	367.9	280.966	283.275	275.5	338.333	352.187	241.316	214.277	347.15	252.393	298.412	287.895	260.204	213.472	236.627	257.331	498.036	362.816	182.796	240.372	354.196	172.45	261.995	262.249	270.948	217.229	236.834	320.063	349.585	234.311	371.136	132.417	304.124	286.678	188.255	238.031	252.109	430.654	232.758	99.2007	119.091	152.055	295.444	181.284	228.267	228.267	195.686	2011.22	208.813	119.876	306.218	141.246	183.571	206.951	327.992	206.164	201.322	188.257	234.976	260.872	329.853	106.213	208.639	106.934	162.03	281.359	197.762	114.012	271.937	69.3101	167.014	383.754	227.585	187.236	219.505	203.6	237.2	225.858	151.426	208.306	278.422	130.937	181.562	227.39	118.498	513.311	192.837	221.399	219.198	189.129	318.699	222.405	146.904	133.41	217.725	216.384	166.799	155.94	140.073	197.272	256.467	153.402	253.531	220.354	137.607	93.5991	172.962	91.0453	141.963	184.622	145.094	317.099	238.9	261.103	210.805	193.226	193.226	190.835	174.729	121.871	66.2034	197.871	148.116	113.874	263.594	189.146	137.781	173.399	224.72	103.069	154.008	75.8433	163.341	176.139	203.811	122.319	167.109	111.475	197.777	112.132	187.91	222.665	175.189	176.237	147.214	275.052	275.052	275.052	108.609	144.023	187.03	187.03	187.03	101.757	168.691	317.828	137	151.093	197.246	171.845	128.757	132.887	170.924	156.652	147.775	130.82	142.883	97.9579	131.973	142.82	280.304	131.055	259.196	159.004	149.973	143.947	169.187	153.975	113.35	143.479	143.479	103.826	117.64	144.609	186.644	157.285	108.854	186.874	189.144	157.705	173.707	111.753	114.705	164.604	128.49	111.743	159.487	178.788	138.123	153.18	122.151	165.423	378.095	59.2745	220.05	215.088	190.036	98.224	131.582	116.42	180.611	106.032	80.8378	111.602	93.9373	88.2863	89.147	123.761	100.555	297.642	189.143	201.782	131.22	113.459	105.242	119.731	88.1959	146.768	172.326	138.013	145.548	106.017	106.599	83.2122	86.082	113.53	92.2786	127.358	113.402	117.963	112.171	135.815	99.227	125.49	132.668	67.913	86.4284	73.7534	119.358	93.0825	173.93	67.7234	129.611	86.6357	145.594	83.7108	198.998	100.7	92.7762	85.8645	59.8851	222.042	114.859	81.9547	92.5244	83.1721	120.002	88.4829	173.111	93.2835	153.633	97.5867	73.2999	77.9829	92.5086	67.5199	165.215	90.6814	104.718	70.9311	167.824	95.8867	104.097	87.5115	85.7347	63.3029	145.947	127.922	174.097	60.3974	237.404	69.0262	221.942	77.2025	115.513	101.227	75.7586	121.545	125.959	86.7144	54.6378	54.6378	103.943	111.508	183.87	119.987	67.361	113.1	70.9296	96.593	125.916	67.7979	232.513	157.469	197.687	80.0162	90.529	71.9481	205.833	62.5044	63.4457	96.5803	104.877	105.023	159.336	90.7021	337.854	68.4508	216.3	106.527	138.218	91.4576	164.955	349.462	121.86	100.346	196.535	100.943	200.14	119.444	127.351	113.448	90.4916	92.1943	122.803	70.9297	114.071	73.0792	110.454	160.448	84.2857	79.7699	79.7699	87.3156	72.9838	73.9568	75.3591	128.718	124.981	124.981	71.0004	90.137	61.6184	47.7831	87.0821	78.3493	107.39	63.8502	76.2365	121.977	90.885	135.478	75.8293	154.252	130.677	186.121	86.3837	103.651	98.9133	110.224	74.8408	76.9117	107.004	88.9814	89.0199	68.3062	99.7257	74.6386	86.4662	74.352	86.4472	85.1044	80.9138	79.019	78.1427	100.27	123.92	89.563	89.7803	197.036	76.7739	76.7739	91.7113	158.957	110.149	94.8077	89.4756	95.2301	95.2301	100.272	150.702	150.503	84.2512	89.2829	82.4444	84.5091	131.518	96.2992	122.03	101.649	97.5729	83.6079	127.549	62.1905	110.109	87.8805	110.376	92.2973	91.7241	71.3625	64.8984	81.5003	77.6051	57.8692	94.3455	78.8406	105.786	79.0724	110.73	69.6001	88.3334	57.4637	81.499	67.0496	130.273	86.7528	85.7284	108.445	80.1017	64.4337	87.6647	59.099	59.099	87.7124	104.793	75.7065	106.392	76.6502	96.552	56.2756	83.754	85.7451	78.8335	148.855	80.3872	78.0492	108.631	75.5606	113.695	114.677	91.6267	90.0853	81.426	81.426	114.703	92.3848	102.275	102.275	74.6463	193.194	72.7193	90.7679	85.2783	78.6182	114.82	81.803	111.767	83.1942	78.1756	109.038	97.7666	73.2587	79.0769	86.6448	94.5318	72.7349	76.8802	75.7009	79.7384	74.9994	72.0243	67.3166	105.253	91.2273	338.696	338.696	72.8788	83.6619	85.9425	67.0365	67.0365	99.6106	74.732	74.4031	54.5535	54.5535	54.5535	54.5535	54.5535	54.5535	54.5535	54.5535	54.5535	100.668	64.03	65.3622	62.0987	75.1218	83.8667	59.8125	82.2719	91.7471	91.7471	77.043	79.5625	72.5423	94.2727	105.621	80.6925	81.1658	56.1409	120.149	90.9348	84.6473	74.1016	74.1016	74.1016	88.7446	80.7786	83.0879	81.9127	77.867	204.515	115.722	72.6489	95.3286	97.7274	87.0627	65.8096	74.2379	82.606	95.0414	72.7317	111.564	81.2296	69.3603	86.2318	91.3316	67.0545	86.3757	86.3757	92.1669	175.214	83.7674	67.8117	59.5926	69.8622	91.6226	55.318	101.966	74.8776	88.8786	118.962	72.6362	107.488	100.303	67.2742	100.953	96.0646	86.4881	81.2029	96.0708	98.0674	65.4929	80.6057	83.4943	78.1487	106.037	51.3775	112.297	83.3589	567.569	109.164	86.8384	60.117	70.4773	89.2605	78.5002	103.936	54.7859	80.2234	69.4566	88.1773	89.0516	99.8101	83.9291	88.0925	95.917	75.0022	127.789	108.112	81.0941	94.1894	101.799	100.407	387.274	80.9926	65.7005	97.8692	170.418	126.219	73.9145	86.3752	77.3526	86.3603	117.65	56.5375	93.657	95.8292	101.704	71.5763	93.588	88.8743	78.7328	96.4562	76.8654	81.7359	88.8753	96.8968	82.9464	131.484	151.9	88.1446	94.3265	85.6504	99.5904	91.9695	53.8101	53.8101	95.4651	80.7219	76.8041	66.3061	92.5264	124.845	124.845	75.5618	55.6827	99.3437	130.991	53.7672	54.1741	108.006	83.3348	54.0181	87.0301	52.4377	88.7313	69.9314	89.8687	89.8687	72.3682	130.618	119.78	83.2677	102.555	53.3024	91.5197	61.3875
9956	11484.2	9473.61	7166.63	10159	6731.65	4759	3517.54	2243.08	2386.99	2682.96	2690.96	2349.09	3995.45	3050.5	2351.05	1765.57	1876.04	1855.75	1463.87	1963.31	1941.74	1898.82	1898.82	1898.82	1898.82	1933.82	962.793	962.793	962.793	1778.15	1857.73	1518.79	1708.41	1432.24	1324.61	1594.61	1801.43	848.311	1320.84	1461.93	752.683	1062.34	625.169	664.159	747.779	432.133	834.245	450.286	698.002	698.002	1082.32	1142.54	872.036	485.225	1082.34	1102.48	1121.06	457.696	854.786	572.761	900.798	991.74	818.969	885.348	976.055	1050.93	385.026	780.851	755.572	1104.41	749.255	1188.31	763.084	665.379	951.913	399.868	811.671	756.662	928.81	733.783	897.043	788.183	752.037	728.167	627.708	631.21	741.801	797.758	204.795	908.118	710.933	655.861	515.961	436.442	715.854	723.768	658.252	637.048	721.382	544.829	686.536	537.716	405.045	573.398	391.785	425.236	637.035	480.616	332.193	586.59	539.467	473.428	364.473	359.517	816.386	558.344	437.072	625.527	399.619	640.949	465.501	354.089	449.124	515.202	527.215	692.661	377.601	679.545	565.371	414.199	249.551	420.082	434.3	257.645	537.168	422.47	354.982	479.946	430.984	575.158	529.893	489.223	467.88	446.257	195.287	399.414	113.122	205.354	401.359	526.154	438.931	376.061	613.176	384.504	508.781	562.404	313.958	315.729	532.66	331.641	665.481	442.062	421.586	338.507	685.01	337.277	319.124	411.048	457.07	413.446	413.446	467.565	324.083	343.026	439.217	432.454	412.534	473.837	284.018	324.164	368.271	299.827	152.023	373.001	355.83	282.508	275.517	302.909	420.231	415.709	419.724	407.182	284.702	337.297	173.384	361.267	301.171	326.564	174.887	260.738	286.365	472.238	432.726	429.088	101.006	360.831	363.143	406.819	429.208	264.656	241.032	292.225	441.934	321.039	389.275	312.493	306.546	301.426	250.504	269.188	277.175	324.716	215.373	425.51	332.953	341.69	180.963	419.396	365.472	283.798	190.159	95.8979	87.5101	275.323	355.32	221.194	319.72	337.814	406.672	286.812	281.177	363.342	337.266	279.336	149.632	289.641	346.532	268.589	236.913	262.315	347.516	182.09	238.706	293.758	232.477	191.617	273.002	219.22	258.309	120.55	276.264	97.5298	300.222	394.457	244.182	278.11	154.091	308.823	263.859	112.155	224.113	157.391	239.743	295.749	266.067	170.367	296.541	277.879	206.057	257.777	235.752	301.253	251.412	288.923	205.014	190.24	197.811	264.511	245.073	324.55	144.146	340.568	225.54	225.21	272.703	308.044	207.437	268.169	218.567	275.088	198.689	233.81	158.491	246.333	202.346	226.184	208.337	230.768	170.191	208.698	223.542	182.342	182.342	100.954	1748.97	148.613	146.268	320.283	180.549	212.297	132.427	166.995	217.34	190.932	106.764	250.822	155.087	198.995	125.862	165.267	61.5817	214.332	281.129	205.845	110.487	171.569	100.306	241.972	178.337	258.055	129.941	225.751	167.422	261.78	236.999	212.986	242.092	330.229	196.34	241.474	179.901	153.519	161.878	165.237	191.051	93.0794	252.083	230.95	154.75	223.917	147.019	149.889	175.366	184.608	162.371	177.638	110.958	223.458	85.5862	298.442	231.525	95.673	134.151	107.257	358.869	258.258	174.341	151.89	261.726	134.114	163.545	129.128	184.549	184.549	182.378	184.388	185.093	103.438	172.79	177.676	176.124	143.834	83.7037	191.21	221.192	183.039	137.944	127.162	366.547	102.273	197.854	73.518	156.204	74.7028	151.224	171.406	196.491	155.745	175.737	103.547	114.97	119.196	65.3627	65.3627	65.3627	113.61	140.506	86.4895	86.4895	86.4895	76.7811	166.327	88.9366	137.78	161.158	184.762	153.037	121.774	151.587	72.9535	126.458	82.9624	169.927	216.641	167.445	144.596	244.363	178.055	141.322	185.838	96.3533	185.719	150.539	174.553	133.194	173.537	101.709	101.709	147.986	140.4	103.535	243.793	96.9143	101.299	230.705	116.007	201.327	128.04	93.6688	81.6844	141.49	137.012	104.075	173.443	122.764	122.873	100.003	131.749	174.589	125.987	114.4	108.271	85.7335	93.8539	108.52	136.455	99.8486	133.31	137.177	110.439	223.817	112.64	84.011	81.6871	103.995	105.783	127.943	117.682	90.7582	96.3111	147.477	152.63	151.886	132.478	98.4198	173.588	141.056	244.551	129.962	185.564	94.8203	85.5803	97.565	93.3805	142.018	148.82	123.364	119.367	134.329	70.5883	100.776	73.663	100.786	82.1644	132.194	129.903	157.209	233.639	120.087	140.057	144.011	151.108	107.664	175.617	147.05	98.6736	78.2597	386.178	100.404	95.5032	86.4256	81.3229	97.2404	80.4001	92.0958	150.725	129.307	151.518	112.672	91.1906	123.088	79.438	102.091	79.8338	87.5876	76.5295	101.142	124.191	75.783	176.854	341.485	149.751	106.459	119.219	139.542	88.8442	110.753	92.5879	101.017	82.5337	118.299	87.8644	98.2787	97.9086	111.469	73.639	121.204	114.904	114.904	94.1788	86.5035	172.138	122.238	98.618	99.2243	94.8952	104.599	115.098	98.0296	100.916	120.377	59.3398	92.4179	71.1738	145.153	108.512	106.649	104.391	73.9356	83.5236	87.5572	80.4808	80.7663	102.322	97.2981	107.393	96.2854	108.787	143.575	91.5012	60.9806	80.5391	85.578	175.068	73.5448	84.5618	82.2507	79.4155	64.3084	87.2839	87.0135	123.045	94.568	99.3628	94.691	63.6187	180.131	89.4255	91.9609	91.9609	80.6394	92.0161	95.1029	92.1734	58.4713	60.0121	60.0121	102.306	78.1437	110.624	88.0575	86.2877	182.875	97.774	106.214	98.8754	99.6711	90.6921	88.3494	92.2613	93.3249	129.383	189.345	102.004	160.835	106.379	65.5494	90.3483	103.052	59.2997	102.168	67.552	101.941	71.8898	275.341	81.0087	98.2016	84.9579	86.4404	79.4395	176.485	91.2903	72.8205	93.9659	136.179	107.487	82.4516	90.9224	90.9224	72.5796	75.3038	66.4472	77.9885	82.7495	75.8945	75.8945	112.556	137.247	82.5763	86.8402	80.4503	95.0459	88.8206	57.3925	90.6699	61.2581	95.0141	101.248	113.426	58.9351	106.414	71.1077	80.0787	70.199	83.4087	78.5669	98.5251	99.285	88.0824	98.4599	116.801	77.2641	88.9863	67.7753	103.818	109.357	99.5551	81.0722	113.733	82.3157	98.5396	91.8909	91.1813	99.6245	70.3315	87.8647	99.6201	84.4039	164.247	164.247	91.256	60.1857	109.722	94.9844	94.3741	74.8381	92.8731	87.3722	83.6155	90.422	95.4516	91.9779	90.5225	93.1211	93.3048	103.705	88.0424	103.565	96.4683	82.1777	82.1777	98.5061	75.1423	80.4602	80.4602	95.4322	78.0768	94.1085	80.6888	93.2075	87.4358	98.588	86.9885	94.7395	101.357	103.157	100.097	88.0683	88.323	188.353	82.7711	75.2737	59.1541	94.2602	90.3527	98.4073	92.9086	67.9191	103.71	93.3796	83.9459	58.6182	58.6182	97.5773	84.9712	77.7003	108.91	108.91	69.5548	90.3207	92.2193	119.2	119.2	119.2	119.2	119.2	119.2	119.2	119.2	119.2	78.1907	103.185	83.2995	112.928	96.7412	89.5045	110.694	92.9455	266.336	266.336	91.2386	82.7441	94.2525	82.9476	90.9463	77.3308	85.6826	119.915	97.6456	75.7317	84.7506	94.4889	94.4889	94.4889	82.6643	92.1612	91.5871	87.6109	92.6123	85.6835	63.2174	100.165	74.5514	76.0603	81.0696	211.437	89.0924	86.0338	75.7337	92.8004	64.2091	89.3089	98.4476	109.863	79.3111	100.544	80.6762	80.6762	78.1823	83.3225	79.9251	99.3726	148.262	94.1878	75.6231	113.68	96.4622	96.9771	77.9777	96.25	100.028	63.9717	72.5649	86.5314	101.197	78.8829	83.5312	85.214	76.6945	72.2467	98.2241	96.1975	83.638	88.9436	68.2026	121.189	67.559	90.5966	80.0337	73.7561	101.09	114.345	76.7096	82.5175	89.9031	70.8779	118.615	94.9138	97.971	82.278	82.3046	101.101	92.1789	78.3981	72.8738	94.1228	98.3506	68.1232	87.3709	73.6103	75.3004	73.1714	78.445	88.8899	72.0269	73.5875	83.2214	92.084	91.4407	83.3325	91.6633	83.2392	97.5814	119.178	76.2939	79.3437	74.167	77.3429	101.887	79.2729	86.8624	72.3576	96.7417	89.08	70.2352	69.9809	89.8714	100.824	88.6266	86.2882	78.2019	90.1383	69.9682	84.6112	116.432	116.432	101.199	61.8167	89.7848	103.822	81.3201	56.1977	56.1977	86.7885	120.76	73.1667	57.5923	116.513	123.665	68.0597	79.7363	123.974	82.0458	127.202	75.5215	112.969	79.798	79.798	93.657	123.602	58.2489	85.2448	66.6329	125.414	73.6138	100.92
9957	11551.2	10200.7	10532.9	8475.53	4526.04	5746.76	4371.64	2799.28	3098.04	2682.32	2435.93	2333.49	3585.77	2393.26	2739.24	1828.67	1831	1583.16	1701.64	2264.24	1998.47	1868.57	1868.57	1868.57	1868.57	1945.96	1049.61	1049.61	1049.61	2039.53	1683.68	1485.76	1866.73	1576.88	1277.03	1578.35	1501.26	988.049	1326.71	1173.72	841.504	1226.13	912.8	878.806	1039.77	888.652	1013.45	908.812	848.451	848.451	1254.73	1210.24	838.389	583.89	872.557	874.79	1388.44	418.488	678.456	835.456	852.467	642.739	712.746	838.054	1094.58	875.835	671.133	768.285	910.001	1030.76	797.296	998.405	817.098	822.719	876.543	1453.29	801.076	624.662	925.273	718.252	1086.74	820.111	931.978	746.608	674.546	864.576	677.111	810.887	288.906	785.303	726.376	602.558	504.039	660.402	832.585	828.874	591.288	664.144	659.797	550.339	649.786	473.026	541.128	478.809	452.29	447.373	490.663	497.977	450.602	532.588	560.552	678.979	470.618	398.686	724.395	524.755	479.87	554.17	481.354	735.745	477.318	557.768	441.096	486.503	528.601	543.619	339.017	617.407	654.359	480.44	375.246	586.706	322.884	332.903	566.097	446.827	592.254	329.819	450.855	516.764	504.236	570.521	433.745	463.376	176.904	495.645	91.8894	523.94	355.437	515.788	463.708	366.83	568.942	442.08	463.625	400.008	306.937	223.758	418.953	322.209	417.829	525.914	358.954	329.482	533.126	438.814	455.423	417.944	271.579	357.684	357.684	310.1	376.443	444.95	385.95	400.955	454.667	492.438	371.772	402.28	273.272	394.284	223.825	387.792	392.997	340.887	255.971	363.906	376.979	385.192	384.723	405.693	313.644	398.144	499.55	426.516	287.021	311.57	272.363	319.451	323.804	179.551	344.777	375.669	280.721	286.842	522.118	457.021	219.074	194.397	231.17	414.958	305.028	494.279	359.162	223.189	346.492	373.126	171.11	353.052	291.302	258.664	247.87	386.364	385.703	351.164	200.544	307.826	238.654	300.551	374.491	101.318	565.497	298.562	431.995	213.921	360.94	363.851	389.353	579.586	316.832	253.732	301.053	313.751	227.913	317.33	368.509	243.228	216.847	332.206	366.169	52.4145	284.298	303.34	132.009	400.502	233.481	241.693	276.542	167.905	276.215	174.232	316.757	153.539	336.192	272.115	322.234	186.826	275.425	80.9009	226.733	235.296	270.732	438.48	217.841	248.141	293.975	194.535	217.579	223.17	216.028	250.081	262.111	437.951	177.579	254.795	203.806	223.422	163.332	228.804	190.787	275.513	200.911	290.164	276.855	272.354	180.009	189.431	373.391	259.112	258.061	194.525	169.478	250.391	237.143	230.831	277.113	272.227	219.668	312.581	183.2	205.34	205.34	171.009	1553.16	73.2323	170.346	434.356	217.744	162.414	134.584	154.98	283.962	230.657	263.78	205.388	179.093	302.083	371.458	315.434	266.677	184.913	294.136	243.865	105.534	142.721	111.525	314.335	294.805	216.628	262.227	260.882	192.78	234.391	249.401	211.027	267.756	118.467	196.5	183.231	198.626	137.734	84.2891	206.432	187.698	164.285	205.722	210.236	550.014	193.19	105.299	174.821	189.775	165.286	193.624	279.506	231.373	236.448	149.269	101.89	202.84	110.294	176.001	222.601	135.865	253.412	230.824	185.072	258.82	239.797	204.45	211.988	188.069	188.069	235.757	118.717	155.292	116.002	213.398	191.09	194.606	68.7979	93.7005	112.164	198.486	165.947	124.195	155.128	117.975	151.579	163.598	64.6313	220.085	194.563	76.2788	171.264	131.135	218.417	164.824	161.686	124.478	163.931	55.2744	55.2744	55.2744	93.139	184.16	141.148	141.148	141.148	73.0549	134.413	101.346	125.854	161.689	193.748	138.836	158.55	149.156	84.2178	132.114	202.132	184.243	205.281	105.983	136.77	53.8966	201.958	92.547	129.877	131.43	208.737	147.498	126.871	139.219	141.368	115.265	115.265	96.159	125.863	108.74	263.512	104.502	203.003	125.17	155.763	147.753	180.936	158.781	131.704	128.083	143.889	104.14	185.221	111.917	129.483	76.2629	162.911	104.138	359.764	122.236	261.634	110.933	77.1474	114.979	177.254	127.534	149.814	95.0665	89.5061	136.575	137.107	78.2932	141.674	171.662	164.02	88.0427	172.441	145.257	128.701	124.411	157.138	112.673	103.13	97.239	149.307	163.156	105.207	107.049	74.6336	137.439	83.3392	88.8729	94.7637	148.866	82.6906	74.7246	120.214	210.448	113.282	94.3875	56.6579	96.7698	78.7611	105.959	326.429	60.6802	179.151	112.329	89.0923	135.727	94.0674	96.1144	84.8984	67.7527	85.7417	74.3246	369.118	91.2131	142.471	194.76	121.126	90.6634	245.853	88.1384	127.883	114.622	81.7098	100.239	95.6418	98.6822	76.4286	100.34	85.2932	66.3633	154.04	475.243	96.1096	152.187	63.8246	80.69	79.0173	108.904	141.436	149.956	129.305	631.095	99.2583	93.4988	71.9043	183.273	114.529	102.962	101.68	112.565	63.211	109.299	92.5097	92.5097	105.274	121.998	145.089	88.931	95.6772	155.746	91.5793	119.526	102.22	91.4024	493.696	121.125	75.3554	104.556	94.4562	153.027	174.835	101.462	104.039	71.5453	89.7738	113.864	140.414	77.7539	286.061	93.7265	98.5118	158.508	86.7371	160.502	73.8779	56.3131	133.519	87.1542	99.5426	50.1798	84.239	94.9734	65.72	69.5186	81.7472	75.9324	108.7	79.5901	142.2	135.884	59.2394	183.575	107.504	70.743	70.743	76.8608	182.283	86.0407	108.325	53.4724	55.2171	55.2171	103.36	71.3218	117.285	154.623	108.704	84.3449	83.6617	105.418	103.216	70.1098	121.03	82.2486	85.2167	103.712	86.7683	160.254	74.3721	57.7663	54.6617	163.104	100.63	92.9545	150.657	100.138	73.7154	121.231	77.0906	83.6261	75.6791	174.668	89.3871	100.627	100.712	99.8031	100.356	67.6054	63.2767	85.3245	163.959	78.7039	88.4663	88.4663	69.9148	147.485	54.1151	72.2252	89.7351	73.7325	73.7325	78.8821	90.7036	81.8091	72.1255	76.365	88.013	93.1347	74.0636	72.7639	61.0709	98.7673	97.2702	106.567	71.6828	106.123	93.1364	74.3644	62.4702	85.0585	76.3417	105.202	234.927	78.3501	119.108	125.403	73.6414	106.776	93.089	94.4169	126.361	103	78.229	115.554	73.2611	91.9357	90.7757	90.9693	119.442	65.5229	79.5576	92.8916	78.6465	99.4564	99.4564	93.4883	70.4708	95.022	223.344	162.327	96.9331	89.5117	80.3481	71.0521	87.997	95.3132	86.7761	102.597	75.6286	83.8266	83.3238	73.9333	68.3413	96.2881	73.3805	73.3805	95.9628	80.6235	63.6915	63.6915	94.3863	222.962	89.8167	65.637	89.5293	79.5632	102.97	88.7657	70.8949	100.917	84.9079	94.2594	80.173	89.6757	85.7155	98.5154	102.737	82.6824	93.328	85.4901	95.847	84.2553	53.2824	100.169	79.5714	86.5512	48.3348	48.3348	76.7111	109.43	68.4028	115.05	115.05	59.8235	89.1692	83.8169	92.3871	92.3871	92.3871	92.3871	92.3871	92.3871	92.3871	92.3871	92.3871	129.264	107.956	68.5438	107.26	99.9128	79.741	73.2591	91.5502	76.7207	76.7207	89.4788	76.641	116.021	79.1412	79.4689	85.3746	73.2551	129.536	102.389	68.7206	78.4169	90.1334	90.1334	90.1334	75.8829	73.8158	79.5815	101.779	90.8289	81.9676	59.1635	72.0234	73.3343	78.9575	77.2198	81.0725	93.2538	86.0758	70.7692	90.0493	54.0092	86.1219	90.9815	96.2399	76.3192	94.4372	74.1885	74.1885	76.3652	89.1255	94.7409	92.7007	100.984	86.8495	79.9742	109.297	90.2619	74.5152	67.2374	91.6693	72.2801	53.8289	76.2934	81.0998	100.204	70.0659	77.4206	76.7928	83.69	105.181	91.2907	54.4756	77.9862	81.2512	89.0859	118.257	64.1088	92.5042	73.9524	64.495	73.3079	88.5435	69.6964	87.5275	90.8664	65.2972	121.419	98.0615	83.8783	75.8807	82.2317	86.1144	91.9587	71.7945	91.3513	109.447	97.783	60.2156	84.3644	64.2069	73.497	75.0541	76.0087	84.5533	72.2983	71.1865	87.6987	88.4475	88.5452	79.612	90.2035	65.2424	78.5561	83.4232	67.369	78.3884	100.936	75.9605	79.7859	93.0263	92.4069	74.5898	97.581	87.5121	79.4972	60.124	78.1501	97.3234	89.2546	84.8049	91.0513	89.1238	73.0053	89.9001	91.0162	91.0162	98.936	88.3928	84.4209	98.8751	72.7227	80.5787	80.5787	78.3802	130.66	54.9153	73.7471	112.662	48.5575	64.4714	70.61	48.7071	81.1621	50.2737	66.0407	120.354	78.4317	78.4317	119.742	84.5572	132.887	85.0779	56.6014	49.4046	75.399	104.743
9958	11647.4	13181.1	10266.7	8587.76	7122	6068.6	3726.34	3157.05	4459.39	2634.22	2329.1	2980.17	4463.52	1669.38	2812.19	1870.33	2074.48	1724.74	2600.61	2229.55	2468.1	1641.61	1641.61	1641.61	1641.61	1846.32	1400.99	1400.99	1400.99	1838.22	2172.5	1405.76	1920.42	1369.34	1328.79	1098.7	2049.67	1205.11	1259.37	1327.88	925.573	1221.88	1056.17	862.393	1248.58	887.898	950.966	708.398	872.137	872.137	1263.57	1250.69	1134.08	557.045	1005.22	1106.37	1384.39	687.671	851.14	757.235	961.334	772.549	863.306	906.255	1028.26	1062.39	796.965	752.23	828.474	920.798	764.669	983.046	873.637	759.307	933.934	1403.5	748.89	620.936	964.838	757.443	1181.09	783.055	902.308	827.552	750.207	928.311	581.075	681.286	551.573	961.362	836.173	599.696	356.688	703.66	829.143	1052.49	1035.1	734.956	741.756	802.786	855.991	624.005	788.634	677.614	578.174	566.869	305.33	535.207	622.426	529.311	554.16	474.243	680.564	239.104	600.102	478.43	697.623	570.071	617.37	947.505	503.377	576.561	583.609	536.769	541.882	514.844	348.536	591.042	582.423	385.949	371.828	684.805	442.181	441.381	542.384	527.754	603.263	489.427	517.084	570.736	356	582.67	397.341	532.015	269.648	565.641	76.1748	562.635	488.128	512.439	315.381	465.822	411.993	427.2	511.832	431.559	380.981	242.059	339.369	446.897	493.163	610.23	112.735	706.485	302.575	535.281	362.97	440.806	295.627	544.107	544.107	433.846	493.753	442.229	426.198	334.377	434.089	499.073	484.139	252.801	349.651	430.531	289.929	346.962	330.309	328.019	250.082	390.23	473.379	468.046	469.701	466.39	525.963	655.313	151.185	351.209	408.612	395.518	245.652	541.532	69.2878	455.676	437.469	261.656	445.158	302.512	427.694	379.553	419.004	216.417	322.305	371.758	467.332	444.369	384.933	96.1691	311.674	391.24	312.827	259.317	349.38	320.893	346.116	364.837	357.22	328.993	232.314	365.006	317.302	347.368	363.386	102.671	77.5999	316.728	291.156	345.558	364.173	335.127	372.649	607.528	244.9	262.2	348.696	323.325	267.633	356.132	213.123	340.581	282.834	358.158	243.011	97.6761	233.442	295.548	596.773	212.712	302.053	323.325	307.752	212.801	262.799	304.937	341.594	390.528	319.659	319.198	353.752	77.3354	418.394	233.8	513.55	278.451	315.249	310.053	312.027	273.657	292.917	283.897	290.03	235.911	281.673	232.345	235.986	585.224	264.001	190.043	318.249	197.284	193.001	199.261	235.88	268.4	223.26	306.058	216.402	329.213	180.123	205.048	359.266	307.072	254.765	323.187	381.756	263.538	196.658	298.776	218.929	202.211	218.07	354.697	221.321	322.148	322.148	99.1492	1882.43	131.855	238.89	340.006	460.508	216.627	177.557	112.08	239.481	223.035	175.325	191.147	236.883	266.968	306.967	256.959	88.0971	195.93	315.62	222.723	100.457	191.484	202.101	291.101	171.486	243.511	322.314	268.192	204.819	267.245	196.433	220.646	272.498	302.127	190.564	188.242	202.694	290.809	71.0269	183.623	312.993	210.257	276.031	289.764	109.85	230.117	137.931	160.128	228.635	143.775	170.379	91.4586	206.269	248.513	216.547	302.593	234.086	176.567	83.6194	237.649	177.835	102.726	278.576	239.375	335.546	242.051	276.038	215.132	253.003	253.003	225.86	183.408	196.946	86.1142	180.498	224.957	242.924	107.363	216.1	125.08	139.338	184.408	226.141	155.506	173.371	150.005	130.348	195.345	193.032	186.762	148.318	69.6671	201.493	87.6028	172.256	203.348	216.884	141.151	79.6953	79.6953	79.6953	161.707	88.909	184.578	184.578	184.578	641.116	214.43	124.462	171.695	183.72	188.258	105.847	153.011	160.978	102.759	118.176	201.345	181.012	111.804	131.433	118.862	78.0351	86.6524	178.126	249.891	203.423	129.644	111.455	118.515	183.594	80.2397	135.278	135.278	159.333	113.681	132.119	93.2413	64.2951	150.337	114.464	141.637	150.523	133.288	174.436	288.834	125.416	147.077	126.693	121.217	107.524	377.52	118.464	196.557	86.9542	125.01	112.776	158.137	226.672	96.5037	124.081	182.998	172.152	152.327	177.435	87.8104	146.524	158.812	128.074	143.077	113.514	106.656	291.58	111.308	254.503	127.073	156.177	188.019	128.726	162.554	137.869	141.381	149.724	157.831	111.443	80.6801	182.098	128.452	116.707	102.307	122.259	97.7662	114.515	89.4111	95.8592	158.911	190.794	88.4252	69.6674	186.061	76.9413	89.3368	152.634	100.441	129.419	140.333	137.435	123.338	88.5095	215.968	138.074	107.474	137.267	514.577	90.9072	201.963	647.141	88.09	71.389	266.432	107.445	200.695	92.0131	130.316	103.533	206.165	98.3246	311.347	67.9473	149.395	215.312	134.762	103.185	70.5907	85.8659	81.3732	67.0801	183.093	106.442	80.1543	93.3941	112.662	649.94	217.135	72.5094	246.622	163.978	156.472	70.3544	176.398	144.31	129.423	143.464	60.8157	60.8157	139.711	125.641	152.992	99.8304	100.188	92.2683	140.155	158.796	106.647	88.811	88.7185	130.887	72.1607	117.833	80.0103	71.6466	91.0272	174.377	118.509	122.119	93.5136	110.874	82.2497	92.4497	292.326	85.5905	70.1342	101.392	102.514	75.2946	214.496	109.306	83.0709	138.968	90.9165	90.9037	164.885	60.2605	70.5551	154.216	114.144	87.8097	137.214	96.439	67.9928	101.022	185.006	189.839	64.0908	60.4542	60.4542	108.573	89.3942	147.367	126.425	104.688	98.3042	98.3042	143.163	75.8512	116.733	109.036	64.4561	73.2412	100.235	61.661	93.9083	206.931	92.8187	95.2055	73.0779	94.8308	141.025	76.5114	144.633	68.8129	247.173	63.2231	85.793	78.953	61.9268	81.226	104.394	77.7771	71.0005	130.293	84.2793	61.9887	121.143	78.1293	125.574	68.4885	95.0767	101.57	99.7512	118.388	84.8556	94.0714	80.3427	80.3427	74.7542	92.2065	289.039	92.8922	105.905	58.4973	58.4973	99.5956	150.643	168.904	73.977	77.9973	347.432	80.9416	102.704	114.587	102.642	119.288	68.2548	105.111	105.541	69.1534	67.3875	97.5003	104.709	88.6376	95.2785	103.635	79.9426	68.1812	103.966	110.396	92.5753	75.3349	70.0087	95.2179	126.897	55.6044	58.1193	152.692	80.3714	80.5201	116.488	89.7842	115.231	96.8785	287.22	122.873	119.639	59.5944	59.5944	99.846	233.98	91.936	180.225	196.721	90.8495	81.0144	89.8633	60.702	73.1684	212.338	121.982	88.0767	83.281	80.437	95.4294	78.5315	96.9668	78.8118	92.5409	92.5409	71.9482	95.0052	103.095	103.095	71.5306	87.1592	78.4033	80.5403	110.271	135.259	85.0298	102.604	82.6038	82.5785	74.4417	79.8566	81.2992	79.6234	74.6476	100.089	88.6747	105.949	93.265	78.4268	63.2909	88.029	81.9041	80.6346	69.2931	101.243	62.6665	62.6665	89.7547	65.6969	105.387	118.621	118.621	78.7298	88.6363	79.2845	87.1389	87.1389	87.1389	87.1389	87.1389	87.1389	87.1389	87.1389	87.1389	87.217	84.3911	82.1386	91.6919	91.5988	93.5507	90.0051	98.9533	60.4679	60.4679	87.4179	95.2615	86.2181	82.7798	62.4012	92.8149	154.052	99.6802	87.5297	89.6971	63.1486	87.6293	87.6293	87.6293	84.0026	82.3542	77.5641	71.9211	86.4618	84.4573	74.0435	93.2188	78.7709	89.7087	83.4194	83.0263	81.5561	68.2124	82.301	76.4127	84.4184	87.1236	82.3201	74.3137	60.1046	78.3785	219.395	219.395	92.9531	108.004	97.9973	80.4916	66.9058	83.7996	99.6273	60.1503	69.6209	86.0759	81.1987	94.4206	92.1013	57.2852	61.2009	88.7049	78.2171	82.4378	95.259	88.7631	81.7071	80.832	86.2665	85.6977	89.6745	100.645	91.7531	272.195	106.63	83.6531	76.0009	77.3084	87.3242	84.7052	79.7893	73.0126	69.8458	94.052	77.55	117.083	78.6356	90.2763	89.2901	81.1778	97.9886	67.8822	97.8325	85.1204	104.058	85.7141	59.8529	90.074	88.4581	89.977	95.3935	67.2694	139.669	97.3289	78.3952	79.584	92.8108	76.7291	87.4263	81.9786	79.1503	93.0002	93.4861	73.6733	89.4963	72.311	80.1939	97.2295	85.5289	88.5034	93.0145	84.2924	83.8746	85.4856	79.475	79.1771	68.6013	74.5363	80.9186	90.9429	89.3721	97.3855	61.6468	61.6468	80.996	57.7027	85.5147	80.7116	104.321	68.2381	68.2381	97.9644	94.2686	56.3385	103.071	61.6905	104.105	122.362	106.876	96.8473	63.3735	101.133	113.009	114.245	69.7924	69.7924	79.5493	65.5498	70.7981	65.9135	67.4424	98.0027	72.9766	54.832
9959	14223.7	13592	12289	8907.49	7325.02	7123.39	4416.39	3640.74	4910.47	3105.87	2999.34	3667.67	5296.36	2469.73	3435.84	2317.44	2775.56	1828.69	3754.36	2122.64	2817.13	1759.95	1759.95	1759.95	1759.95	2101.81	2295.99	2295.99	2295.99	2129.33	2317.52	1648.02	1991.94	1616.09	1477.78	1609.92	2411.39	1159.71	1512.51	1891.21	1153.89	1376.06	1148.5	952.302	2124.56	1163.75	1523.14	979.596	1298.93	1298.93	1676.53	1574.86	1170.88	894.094	1243.98	1247.25	1352.05	843.199	1234.85	1196.61	1016.66	1275.73	859.429	1050.1	1060.46	1045.81	1161.66	828.811	970.805	946.775	989.853	895.435	1012.05	1216.79	1111.75	1232.19	981.677	810.582	1150.76	803.501	1043.12	970.489	920.53	937.081	812.829	656.241	1088.33	1462.11	1136.82	1059.7	960.606	705.143	650.521	788.433	892.248	1079.52	1730.31	825.778	851.489	677.159	852.558	724.594	1013.35	850.678	647.7	492.025	707.971	775.097	589.039	606.287	704.712	581.343	693.05	491.786	863.224	638.815	671.283	621.52	763.527	1295.08	555.989	628.646	624.957	744.169	628.103	689.342	318.472	836.303	551.98	517.34	396.86	716.548	455.318	550.791	692.711	793.22	797.737	542.542	646.182	521.223	481.996	575.33	640.733	633.08	427.703	678.942	92.337	571.351	602.042	592.905	588.859	404.273	679.823	360.791	564.055	821.461	407.549	263.371	544.309	498.975	683.75	635.687	524.846	673.224	934.318	606.147	465.323	434.918	477.433	514.397	514.397	509.247	476.82	479.244	564.004	449.719	516.144	483.325	615.668	424.885	401.757	444.852	454.102	449.949	389.304	345.478	240.244	570.879	549.6	477.356	438.834	478.801	574.125	575.651	214.435	423.846	478.392	467.05	276.037	654.061	50.232	448.976	456.652	442.93	355.229	348.436	502.312	369.571	390.967	360.893	504.726	382.611	548.775	511.155	249.588	539.363	283.034	355.077	404.143	568.295	295.515	386.253	390.555	466.701	367.268	340.267	228.892	379.263	314.714	368.875	466.697	613.149	1111.11	336.185	388.593	400.861	420.831	365.147	454.908	837.03	241.703	430.795	439.528	438.507	296.951	367.115	265.093	363.982	313.914	152.499	561.89	366.727	309.041	270.048	444.595	315.581	338.199	421.076	334.813	416.732	270.247	389.013	345.047	291.833	323.978	339.232	191.062	351.466	170.172	358	572.207	312.598	425.008	352.414	391.202	253.859	372.935	128.638	204.283	282.7	83.6839	333.395	335.817	690.59	456.141	255.787	351.761	261.763	246.438	314.438	336.706	292.99	224.722	276.306	381.558	280.016	242.473	337.723	450.933	248.821	319.008	381.945	302.282	311.468	165.814	298.95	187.221	129.087	305.819	314.922	256.457	283.751	283.751	178.772	2368.84	146.594	173.139	574.898	274.001	178.374	290.165	239.112	316.309	228.256	79.8948	198.574	222.476	245.61	110.049	230.223	425.16	191.139	394.549	200.61	147.189	197.749	339.907	426.658	176.018	300.546	236.867	187.946	170.252	338.34	173.69	298.087	205.441	338.376	264.086	226.635	196.11	326.688	619.624	241.702	383.214	197.159	242.492	282.822	91.5066	268.55	164.304	232.577	232.248	245.016	197.854	440.417	226.315	271.365	165.364	274.317	232.439	164.456	92.1108	201.23	246.979	289.518	301.209	318.62	239.333	215.746	254.944	164.429	179.723	179.723	213.503	186.406	263.914	80.9782	196.831	188.689	266.617	149.367	227.306	234.535	156.897	180.477	322.239	223.018	150.825	61.3725	191.584	167.398	168.754	193.714	148.748	156.243	210.945	215.932	247.587	249.027	165.97	182.013	55.9229	55.9229	55.9229	195.174	144.293	144.95	144.95	144.95	183.27	194.036	102.332	149.629	186.876	145.161	130.601	182.881	178.222	73.9675	230.008	184.289	174.863	227.391	212.158	155.686	172.653	283.981	116.923	317.515	212.149	125.351	170.945	168.753	191.522	69.8419	155.971	155.971	247.711	99.742	129.055	362.353	186.604	130.233	223.691	155.166	198.575	186.926	198.957	206.608	158.073	150.347	92.3904	212.634	93.7616	401.898	186.522	175.163	218.543	163.268	105.145	136.291	125.991	84.7298	155.607	146.116	198.657	105.25	256.529	108.653	146.858	191.362	148.599	154.147	171.639	131.68	299.389	197.737	166.772	119.093	132.257	96.0688	159.638	161.951	198.139	175.888	138.351	128.587	142.623	283.382	141.505	73.5212	130.714	317.261	212.464	244.026	108.877	172.56	160.589	78.9243	292.34	75.719	88.4998	190.694	129.83	61.0843	72.9312	174.62	182.902	103.394	200.678	233.531	118.743	249.157	61.666	145.363	58.4608	622.95	169.178	83.2846	485.808	77.8792	122.63	371.54	93.3008	158.864	334.423	112.184	121.693	139.893	180.042	72.8026	60.727	89.6821	223.193	160.979	80.7095	100.389	71.3239	73.0584	86.9364	152.431	85.8693	167.563	186.896	141.632	90.9272	104.659	96.4219	78.1184	96.0604	174.091	57.9632	143.251	156.906	142.419	116.667	237.369	237.369	139.698	127.298	179.592	111.437	102.209	106.778	112.225	77.0867	122.873	344.315	111.022	98.2417	224.589	150.121	110.06	125.252	256.633	67.0372	196.096	110.66	101.199	140.975	92.0239	146.425	386.253	113.031	100.587	129.498	220.484	202.85	89.2002	82.3955	56.483	157.34	93.7416	100.534	136.401	121.71	65.1267	67.0954	116.599	78.3904	77.7112	118.516	84.7333	121.006	194.098	234.096	88.3195	68.9972	68.9972	119.16	230.195	101.045	169.475	86.9858	111.638	111.638	158.579	75.6378	100.689	136.076	61.3348	240.936	106.795	77.2759	105.398	315.463	74.9722	103.856	65.0283	65.1054	134.104	115.269	95.1315	85.5835	64.8209	65.3489	93.0255	86.5072	57.8414	99.495	85.4593	217.23	64.8861	501.925	104.256	70.3299	83.7073	104.72	118.258	84.7485	99.2536	89.4156	126.581	86.3657	100.442	73.698	73.2452	73.2452	53.6488	86.3466	112.05	69.6465	74.0178	582.529	582.529	71.8082	169.639	111.044	63.6473	67.9678	336.004	69.0455	89.2307	97.623	117.219	109.626	84.6008	101.359	86.1037	102.339	61.8718	142.813	69.0288	132.997	110.289	94.3427	87.5881	94.8062	206.771	222.434	85.8655	186.962	60.4365	94.4975	96.719	87.8837	101.92	94.9798	123.565	85.4674	86.1635	111.981	102.637	90.3386	74.2517	94.4114	72.7145	74.5009	74.5009	127.112	63.3053	110.883	89.7893	225.015	79.5432	302.129	79.8606	68.8314	80.1369	191.333	110.8	134.873	102.636	93.5781	79.1055	180.071	132.239	115.105	118.615	118.615	55.4553	87.3357	89.2587	89.2587	104.135	89.2072	71.823	87.8252	107.097	72.9546	144.407	87.6695	82.6749	79.5072	86.9359	93.6244	121.18	108.454	77.9455	86.7924	82.8688	118.259	91.1961	72.9864	65.7056	96.1198	66.8824	77.0324	61.3476	148.295	56.9852	56.9852	167.899	78.3536	102.378	98.6803	98.6803	81.025	90.2448	102.928	112.387	112.387	112.387	112.387	112.387	112.387	112.387	112.387	112.387	127.196	87.1763	119.656	96.785	137.844	75.7928	93.1411	185.329	59.5993	59.5993	80.7276	83.2709	124.4	72.3178	86.9873	63.8016	94.8428	107.053	129.178	65.1194	63.2532	103.805	103.805	103.805	87.8482	101.249	79.0012	80.8651	94.1967	240.121	70.4675	106.855	77.5887	119.668	74.7858	124.579	81.3052	62.7627	76.722	91.0978	65.5372	88.9897	130.374	107.268	66.9775	78.9755	86.5322	86.5322	69.7819	84.6954	80.8277	100.286	106.67	92.7203	82.2262	79.6247	77.6114	97.2294	100.283	62.1	94.483	63.7869	59.3703	66.9995	80.4512	74.1901	83.6947	98.67	62.8327	75.1665	110.919	89.0766	67.8167	86.7275	69.8368	50.0225	92.2634	74.7543	80.3581	75.7801	89.8657	84.3867	87.5412	94.4929	85.8373	78.9355	88.6298	89.9882	110.148	80.4313	96.7338	91.8091	78.9942	78.0406	84.6579	93.8306	72.6031	97.5178	74.0875	87.7327	67.1992	97.8193	144.729	71.917	81.0732	75.8974	72.9526	49.1815	142.579	74.4731	79.8366	98.2985	107.707	100.928	83.0786	66.1365	64.1294	89.2877	108.427	79.1041	85.849	89.5179	92.1815	83.3237	74.2365	51.2077	75.6167	70.337	50.8641	83.5568	61.4041	99.3754	74.1805	98.1433	77.2048	77.2048	101.464	69.8413	100.719	120.589	74.4428	67.9581	67.9581	94.5475	99.2257	65.1359	88.7024	77.136	116.259	71.5095	84.7545	95.9191	56.188	120.566	79.0192	103.451	66.0628	66.0628	102.932	71.4764	64.8864	53.4824	61.6496	94.5011	66.6274	89.4411
9960	12234.8	9267.7	8097.78	8190.16	6750.29	5722.29	3862.43	2320.76	3930.75	2700.37	2830.86	2228.6	4477.94	2251.41	2552.73	2223.37	1824.92	1991.47	1942.04	2014.11	2466.09	1631.12	1631.12	1631.12	1631.12	2119.73	1261.22	1261.22	1261.22	1763.68	2181.81	1764.4	1257.21	1593.94	1492.39	1770.95	1406.59	616.811	1299.89	1251.39	1020.69	1514.72	798.84	600.508	1125	649.219	1286.07	998.307	674.556	674.556	1296.51	1266.89	759.958	601.758	1074.83	1050.27	1002.83	750.787	1145.56	698.692	955.768	854.762	836.175	747.011	799.809	816.368	867.571	913.42	926.355	932.932	600.667	882.884	821.83	836.765	708.412	919.073	814.628	672.615	865.425	740.439	1130.37	851.456	596.36	674.149	907.852	919.28	721.673	674.064	643.528	423.688	841.224	848.477	614.771	513.322	696.13	755.384	593.837	682.716	720.821	770.419	994.016	409.041	786.133	779.433	383.803	402.465	469.762	645.426	509.43	584.48	472.737	518.734	555.557	524.048	688.241	583.869	379	502.22	504.624	424.508	715.897	533.122	543.588	479.94	521.096	523.404	235.735	561.945	479.214	370.54	118.09	614.611	260.767	249.702	673.963	484.242	697.789	266.965	564.688	493.747	599.466	567.696	419.46	535.548	381.945	654.571	630.902	500.571	560.043	550.273	603.751	369.281	424.251	685.771	506.922	436.792	388.651	216.271	411.078	430.089	416.148	492.14	454.639	568.822	982.556	749.097	407.085	419.866	484.938	373.724	373.724	251.45	422.595	382.966	375.411	375.93	435.117	383.685	546.548	275.838	412.684	469.959	196.601	396.329	337.704	358.165	173.211	484.884	463.148	409.081	309.897	355.71	300.455	492.433	459.345	367.045	316.064	301.461	281.473	540.74	387.6	243.647	431.872	384.538	358.881	222.034	381.825	392.248	801.635	138.086	549.468	358.655	434.318	614.681	380.954	338.994	394.895	291.4	231.836	406.118	303.92	207.294	228.443	319.046	379.26	294.456	240.947	424.79	249.766	268.721	320.95	322.425	86.5386	276.279	389.306	286.884	362.034	356.95	246.358	496.697	403.197	346.154	363.059	334.63	216.675	221.718	341.147	299.285	302.204	344.529	303.214	182.525	288.466	191.272	417.974	342.061	284.803	264.326	295.881	242.56	280.479	106.519	364.334	250.829	152.087	241.069	370.185	311.041	181.582	158.107	445.155	179.376	271.336	167.885	228.236	219.993	313.563	264.918	423.048	232.912	311.213	279.577	293.334	407.929	214.175	306.911	295.348	309.527	223.367	194.121	222.593	476.731	298.764	258.001	242.919	327.01	211.957	265.363	346.912	158.921	184.832	299.565	287.642	249.53	373.884	253.825	224.393	256.085	224.738	406.044	245.185	395.947	395.947	244.04	2259.82	190.898	260.773	376.896	225.64	207.152	157.95	326.459	189.558	197.775	283.023	237.244	226.01	192.537	100.802	218.212	139.098	221.275	383.378	210.305	48.7265	102.275	61.7911	354.183	271.6	197.595	151.272	289.484	212.475	291.6	153.265	288.378	258.255	250.818	254.26	402.447	217.067	69.6597	161.379	175.752	248.434	150.942	252.421	234.572	166.734	166.106	99.8656	262.378	238.042	310.858	230.18	332.592	202.138	192.122	216.296	325.509	214.806	259.89	247.527	207.22	139.174	167.428	303.991	233.518	139.112	262.737	237.739	230.101	176.423	176.423	200.487	174.718	243.649	65.9969	186.428	191.625	144.174	102.967	184.165	212.634	152.172	149.683	245.189	190.601	197.336	134.182	190.817	178.024	169.947	184.262	77.2274	57.938	121.174	191.021	163.947	202.96	207.593	102.437	227.839	227.839	227.839	254.887	102.063	156.925	156.925	156.925	148.588	146.133	247.893	113.404	162.755	220.658	199.371	189.921	143.988	71.7394	203.535	158.422	207.091	151.73	114.338	140.167	194.759	181.516	152.356	178.046	158.81	224.938	184.471	193.509	145.623	78.1558	99.9073	99.9073	177.822	162.263	122.425	291.739	54.7157	176.218	188.134	160.83	117.626	144.653	153.986	92.1153	116.343	169.381	151.156	163.523	100.351	114.383	192.672	127.086	190.603	145.524	79.438	192.709	131.377	126.39	90.6928	251.862	167.688	90.2764	194.395	104.513	146.454	280.221	141.054	175.16	224.788	85.2589	75.429	56.3955	219.943	141.896	135.126	125.3	102.071	383.605	94.8195	176.744	121.089	132.312	84.9489	87.9824	155.235	141.293	414.574	216.512	126.418	137.102	129.63	164.222	79.0541	147.203	159.42	109.649	66.2192	161.845	124.864	204.087	139.231	268.826	114.441	91.9264	145.428	104.773	110.166	183.9	45.084	225.812	104.24	489.868	265.384	261.546	515.781	182.934	83.9484	100.102	100.121	211.614	99.0085	176.336	115.004	115.505	83.8213	134.239	53.6384	86.5439	164.125	169.465	422.28	164.104	92.3009	81.3474	56.6985	86.0163	91.9305	69.143	97.4935	135.27	76.6489	318.317	214.534	199.035	148.966	75.6625	79.9096	165.834	147.871	107.387	232.61	58.2718	58.2718	82.2535	110.182	67.0676	72.5819	104.783	93.8351	99.9604	165.148	81.6441	75.9172	76.9125	130.684	46.3881	111.427	117.587	65.2094	152.375	69.1174	43.0097	108.348	102.579	102.824	146.37	152.735	254.905	67.9375	293.777	149.007	130.342	128.76	102.244	142.177	78.6584	157.693	55.087	77.1727	197.279	84.0336	78.324	118.791	96.8839	100.138	111.915	121.991	85.9602	92.2253	89.2801	100.316	68.7933	63.2158	63.2158	99.6141	96.7818	67.7462	98.4532	99.5056	101.978	101.978	86.7504	105.875	75.8681	30.2299	58.6956	97.9896	99.9282	57.2851	66.4641	156.257	78.5369	87.0167	109.86	97.1184	63.1127	69.9699	72.6662	85.5664	196.747	60.4985	62.607	148.445	90.4691	149.193	85.6796	121.979	47.5882	72.3795	229.467	59.3878	123.082	70.5172	110.24	53.0134	64.7387	86.1815	87.9875	79.796	89.6413	83.5682	102.215	102.215	87.9834	82.0276	102.836	86.3785	88.2687	69.6121	69.6121	121.08	64.0882	62.0132	89.633	139.357	86.6872	68.095	150.867	106.192	96.609	121.731	56.2824	92.2275	98.4346	53.9697	72.146	68.2384	108.227	85.1375	109.922	140.479	65.4337	57.9894	168.032	189.577	84.4629	113.773	80.5689	94.767	124.575	65.6656	67.5876	71.3511	109.796	78.6986	76.3621	65.4812	77.4358	96.1138	64.1865	114.947	73.0785	89.9527	89.9527	86.2848	79.299	85.6351	67.46	176.746	404.463	78.6275	91.0005	62.4598	49.9556	113.969	62.8216	57.3466	241.151	73.9416	108.735	108.183	105.433	117.909	110.237	110.237	50.0863	77.5415	102.293	102.293	55.575	159.183	70.8876	87.8204	91.3092	91.4872	91.7498	66.1665	89.9158	76.182	238.241	80.6965	51.8065	97.2274	158.921	78.0514	86.2088	133.366	119.189	71.2216	59.691	87.5153	86.8956	87.8791	51.7988	195.138	63.5062	63.5062	91.3573	59.7099	92.97	74.2622	74.2622	72.158	87.3862	66.6011	78.5095	78.5095	78.5095	78.5095	78.5095	78.5095	78.5095	78.5095	78.5095	72.3374	67.0951	105.151	99.7175	63.6843	86.1052	82.6829	61.2826	66.6037	66.6037	173.196	75.8226	106.764	129.695	59.6833	85.376	71.4149	101.264	138.073	83.8942	60.9674	75.3307	75.3307	75.3307	75.8932	118.408	69.5043	51.2346	63.0329	76.9343	104.804	80.9081	99.4157	85.5593	103.77	127.513	77.2337	52.1967	92.5554	87.7612	92.0284	319.658	66.2183	58.0733	64.4646	101.251	91.7826	91.7826	80.6487	96.7698	96.8058	75.7012	56.4837	95.1274	71.6543	59.133	61.7447	88.7335	75.8315	69.6351	90.4121	71.5831	66.3596	59.5516	67.4639	84.1485	80.1333	84.1778	70.5086	85.3909	128.803	93.95	84.602	80.9268	64.3897	255.178	81.0584	90.3096	74.9421	72.5836	88.8611	75.2209	92.3527	51.2566	52.7582	82.2452	86.9369	80.898	68.9555	85.3707	83.329	65.5391	75.3798	88.8537	73.2549	91.2344	70.1716	90.1138	62.9595	65.7708	75.8409	82.3933	92.958	96.9425	68.0375	77.4401	71.2793	81.4763	110.68	75.5087	119.167	66.7209	99.3165	116.52	61.9695	85.1843	82.7212	114.025	87.4543	58.8436	73.6221	67.1761	79.1141	100.519	87.2416	114.94	69.0408	70.029	56.2882	95.6286	54.961	83.9701	71.8482	67.4838	310.712	310.712	68.3679	85.1305	60.0228	45.3183	98.453	49.9774	49.9774	108.714	114.434	73.1915	206.49	57.1726	88.3812	80.8179	96.7977	110.389	62.5633	91.8616	356.387	78.0796	48.4987	48.4987	77.7007	52.7289	47.5823	59.3695	100.625	108.657	79.3654	66.9018
9961	13639.6	10938.4	8739.42	9083.61	7406.26	5495.49	4260.46	2897.78	4471.07	3197.49	2841.57	2814.51	5012.81	1389.58	3344.53	2063.29	2560.43	1889.63	2489.5	2381.15	2555.35	1733.8	1733.8	1733.8	1733.8	2556.38	1709.15	1709.15	1709.15	1795.62	2035.42	1694.26	2062.58	1450.62	1598.37	1099.05	2530.89	717.19	1589.17	1356.35	992.697	1428.45	1068.09	850.013	1220.95	997.974	1335.88	716.52	907.181	907.181	1801.71	1578.47	1009.53	574.575	1199.85	1179.62	1321.1	635.617	1162.11	1036.17	913.989	1204.49	985.655	850.383	1012.02	1031.51	784.347	862.914	1080.61	883.702	754.387	1170.76	995.045	835.341	1014.36	1404.75	853.472	772.863	1214.6	838.193	1026.71	696.851	781.193	1084.05	822.578	1088.23	838.104	711.26	385.951	1024.75	865.887	539.62	590.963	483.636	918.269	1186	1364.65	696.862	791.769	885.313	857.359	717.423	866.502	822.008	741.458	456.944	576.916	685.162	488.037	616.199	567.692	658.128	481.25	396.347	1003.76	477.665	624.659	615.262	740.552	553.356	572.746	612.318	394.799	635.033	707.413	642.874	340.549	490.238	574.909	375.172	471.219	694.114	320.778	281.783	486.996	566.07	692.12	443.957	671.781	440.056	417.257	554.207	552.794	470.44	240.315	601.017	573.343	463.742	695.931	530.698	608.55	61.5804	677.131	494.992	522.016	656.477	406.41	410.109	433.478	413.882	724.131	562.353	446.915	590.859	704.966	100.837	416.449	467.046	451.624	538.289	538.289	467.345	396.407	568.752	460.675	436.511	545.118	551.258	632.345	332.734	364.62	543.919	494.107	395.427	327.244	450.531	431.293	528.606	470.526	433.958	550.917	437.455	256.916	592.767	231.762	357.471	538.257	390.398	230.808	585.272	240.652	431.09	567.157	435.704	334.018	389.301	421.513	365.088	351.331	361.499	372.718	399.766	310.704	491.327	505.069	549.839	383.938	424.882	417.102	545.317	318.923	411.649	299.285	565.905	444.565	336.017	237.878	522.825	445.115	424.629	279.566	459.421	211.456	326.213	391.64	389.994	366.918	368.748	360.785	766.461	320.615	271.762	406.474	335.714	239.526	298.229	221.071	298.078	238.004	339.412	525.528	398.839	322.696	165.989	259.132	381.522	201.554	343.516	297.966	196.016	319.005	153.156	364.245	300.947	394.545	320.957	226.065	204.854	195.363	326.254	507.357	259.796	391.562	241.319	279.199	176.714	329.851	434.016	245.009	348.111	251.035	147.95	311.203	583.159	302.292	270.903	335.218	250.827	159.283	395.38	295.575	300.348	251.281	284.805	105.2	314.787	169.779	276.802	436.403	359.795	283.156	220.014	261.145	298.974	139.532	300.287	176.417	274.646	320.477	181.573	238.94	319.516	319.516	235.68	864.684	144.289	255.221	284.655	150.479	205.547	156.901	287.754	235.352	190.58	327.528	201.947	316.339	312.414	426.813	159.304	237.773	227.993	436.258	195.643	158.615	385.006	253.26	308.233	321.138	269.691	220.295	310.766	208.081	205.31	245.699	351.906	294.491	311.929	195.744	228.262	307.28	490.053	561.222	236.802	326.828	154.275	211.524	342.942	269.492	225.821	153.009	261.141	260.331	181.513	189.344	405.18	222.403	252.299	214.566	335.865	215.95	134.64	203.312	220.282	215.077	214.809	293.642	123.537	220.539	139.632	298.865	215.409	134.442	134.442	240.837	156.88	273.66	80.4622	256.577	185.927	179.433	167.251	180.551	157.97	171.493	164.471	296.208	109.678	106.245	172.073	162.563	242.921	100.866	147.444	130.59	194.795	223.815	211.07	236.226	259.587	221.172	148.816	181.454	181.454	181.454	144.34	95.8946	209.195	209.195	209.195	156.043	137.072	132.432	140.398	200.538	169.161	152.557	103.888	107.741	70.6484	234.242	149.2	237.453	181.87	161.321	130.836	166.459	247.944	135.682	281.729	146.896	247.312	184.24	215.288	190.224	97.6869	130.491	130.491	116.704	125.466	100.016	359.529	190.211	281.39	217.744	235.063	227.238	173.655	122.434	142.531	148.01	140.671	104.978	169.984	84.6662	314.101	137.943	164.934	190.321	112.64	40.323	159.788	147.926	117.15	99.4777	171.672	166.261	200.621	147.746	74.6666	157.487	149.205	105.032	167.082	207.665	144.268	73.5211	100.97	232.18	183.444	199.554	106.019	170.863	194.577	130.395	178.588	166.473	107.111	168.369	216.882	98.54	72.3947	136.509	47.2649	115.079	262.356	97.442	115.406	119.378	101.491	192.797	125.477	86.5239	191.22	127.845	54.7494	148.711	203.789	170.247	249.842	154.317	120.569	148.873	178.244	155.17	102.305	127.719	73.8019	69.4153	86.4238	94.0668	86.6122	84.9893	265.674	83.9116	207.237	138.698	84.6777	103.759	120.324	44.7332	58.2221	281.158	109.817	219.797	183.627	115.565	429.115	130.105	88.2396	361.044	146.908	83.4927	169.836	138.515	134.519	92.8171	96.9362	91.4023	291.066	258.59	117.874	165.559	63.0146	240.137	89.3004	156.328	288.849	288.849	94.2852	187	83.8217	76.6713	92.3828	126.309	107.43	105.157	97.8587	77.1202	74.0928	145.094	79.0527	131.602	105.535	129.479	238.273	87.997	106.199	66.6917	91.3019	109.915	166.007	125.434	373.133	88.7822	358.589	105.612	106.277	203.869	162.616	54.8093	116.113	62.1844	113.057	54.2507	170.862	135.974	76.3931	65.35	88.3533	68.3238	112.013	109.597	121.652	52.04	66.1045	194.877	94.2484	118.69	118.69	141.2	184.797	71.9365	157.404	51.3557	53.4775	53.4775	74.0806	61.8384	137.876	133.381	103.065	79.0742	75.4309	104.409	130.176	57.207	90.3952	174.758	71.1643	90.5847	85.1778	172.508	71.4789	72.519	40.1531	61.6623	69.3972	94.9069	122.027	68.4319	118.922	213.72	81.3961	139.706	70.4041	125.582	61.6638	87.4905	111.353	120.637	114.241	63.1885	73.7431	223.435	122.011	73.8098	63.9918	63.9918	72.1722	79.2503	52.1432	101.092	120.575	76.918	76.918	93.2676	172.771	87.6574	68.5126	73.2809	146.39	92.1712	202.117	65.6731	52.6447	103.714	89.3987	108.953	56.4613	107.425	79.4177	108.97	52.5809	56.629	61.3435	60.1298	116.648	112.001	58.7573	41.6411	73.1296	142.39	91.9936	92.0174	100.553	117.104	79.2761	141.184	107.413	77.6111	94.1491	153.06	104.214	77.7498	280.05	105.039	92.774	127.443	127.443	119.167	79.9618	112.95	89.5237	182.435	91.3011	86.1813	184.268	116.721	86.8756	74.6424	76.9185	114.046	72.2372	71.8374	65.7018	71.6806	53.679	85.9078	322.253	322.253	91.1953	66.3326	57.4561	57.4561	96.0712	84.0372	135.052	101.848	94.1921	65.0235	83.096	90.7005	80.0435	66.8975	96.0177	80.8438	112.6	99.8357	85.0515	58.8744	101.012	52.9548	95.8018	78.4755	91.4217	75.9363	54.7868	72.7295	84.7643	154.646	123.898	123.898	74.7331	108.18	53.242	134.581	134.581	151.701	89.8439	77.7286	78.0052	78.0052	78.0052	78.0052	78.0052	78.0052	78.0052	78.0052	78.0052	209.597	83.4858	57.646	59.1842	61.0357	72.1387	70.0453	93.7005	315.654	315.654	91.6772	74.4754	87.7261	74.7257	94.9697	98.3135	93.62	43.3747	61.7276	59.757	113.732	108.755	108.755	108.755	80.4186	89.787	85.2944	94.6864	90.9331	79.8715	74.952	83.0146	89.4858	72.8244	75.0866	70.8322	79.1464	93.4941	66.3931	88.73	56.9573	283.798	91.2235	88.9651	109.367	80.5357	160.25	160.25	110.526	54.6501	50.4694	79.1751	86.8782	72.0948	74.1471	339.747	108.314	57.8995	68.8256	78.3727	64.611	141.857	93.4053	73.4002	93.4578	83.8704	67.9376	61.9592	80.3454	92.4356	76.5224	74.1062	70.6181	89.5641	78.5353	105.954	64.8951	77.3338	97.2575	82.6245	69.2866	70.2519	59.1546	96.0183	100.077	60.1299	73.0015	55.7112	73.7521	65.9666	77.2112	84.0383	61.1957	62.9381	77.7711	72.3381	99.1561	80.0955	82.6026	98.5426	77.454	76.1384	66.3993	78.2731	111.919	62.7277	90.3271	81.7648	84.1494	76.7732	93.1462	85.836	75.6228	68.3244	98.0472	83.99	69.6943	80.7267	85.8415	103.983	78.339	68.5489	58.9819	61.5273	70.4759	45.2616	75.9639	88.4885	97.8033	134.992	83.2964	55.6196	67.1624	91.5379	100.237	100.237	95.9104	97.0635	75.8006	84.5998	68.0937	86.003	86.003	63.1722	43.8477	40.3875	58.5133	99.6892	45.4924	64.9732	55.4009	64.274	86.7866	47.5231	50.9313	39.5442	83.1316	83.1316	83.2596	91.3757	122.691	130.539	29.4113	84.6681	54.5394	119.6
9962	13533.1	12906.9	11494.6	7374.31	7807.09	6090.21	4135.04	2840.23	3872.84	2562.69	2548.91	2767.06	4025.66	600.758	2567.12	2025.65	2037	1670.53	1706.82	2063.61	2293.23	1631.74	1631.74	1631.74	1631.74	2002.58	1235.63	1235.63	1235.63	1714.35	2289.62	1302.03	1929.71	1374.43	1568.02	1214.22	1991.12	1075.88	1375.59	1366.68	710.292	1320.22	1149.06	848.871	807.038	979.011	907.215	601.374	625.008	625.008	1278.18	1465.21	930.966	520.448	1043.72	894.751	1461.73	339.824	773.78	901.909	838.707	694.187	842.385	905.064	1025.26	813.798	457.272	654.542	847.737	963.052	555.499	871.897	742.667	755.735	986.256	902.235	752.598	621.421	1208.52	881.703	810.806	693.006	782.197	991.981	755.289	553.003	726.658	925.99	809.587	911.774	647.22	552.544	571.845	344.563	752.79	1105.45	1489.89	582.222	743.937	602.637	600.587	517.961	801.966	608.637	602.889	426.936	288.965	642.094	486.572	575.539	577.149	469.041	610.842	419.599	644.236	498.995	670.025	571.638	616.656	782.798	498.902	530.854	589.427	595.242	601.75	420.553	332.83	448.383	614.328	569.459	421.123	562.285	442.492	456.474	400.051	473.128	582.838	485.952	550.52	498.126	373.797	568.325	405.273	510.411	229.073	578.093	763.367	555.71	544.776	472.164	278.332	477.347	437.448	411.704	447.509	414.04	294.301	282.71	502.322	438.929	397.966	464.415	403.595	398.954	733.274	496.409	504.799	412.255	372.973	585.609	585.609	334.01	371.299	490.546	534.328	415.047	406.058	498.585	545.698	267.238	364.433	336.544	412.439	386.586	396.263	196.535	116.171	363.565	399.171	378.634	445.641	424.616	623.794	736.453	146.18	340.451	341.408	273.915	274.015	527.471	338.002	328.537	441.134	263.999	255.195	267.734	466.11	425.532	291.555	283.789	440.148	383.804	304.513	484.385	339.21	450.498	276.859	394.024	355.495	415.014	381.843	299.892	211.738	408.768	266.885	362.521	234.762	331.341	210.474	378.057	411.129	89.0168	158.555	306.212	291.429	376.25	395.782	296.815	382.431	522.086	301.636	264.851	308.388	316.897	83.3063	313.59	235.578	274.923	198.544	423.535	182.509	339.499	301.615	122.237	565.059	283.007	186.732	347.295	260.825	77.1385	266.996	85.0085	445.726	192.684	264.417	217.999	123.396	167.107	318.658	315.92	398.455	156.506	368.711	273.779	262.109	310.39	309.51	392.152	188.964	299.911	248.76	307.346	313.45	514.788	294.337	281.742	342.825	251.228	179.709	257.153	226.209	332.652	238.231	260.318	146.977	284.097	123.942	343.939	363.955	269.919	324.374	226.247	342.396	272.979	141.048	256.886	272.354	399.148	264.483	257.206	208.109	403.041	403.041	288.911	207.768	82.1957	246.437	142.194	351.062	218.651	292.205	221.934	234.199	224.274	123.885	253.8	226.064	297.363	101.504	252.763	331.345	170.15	397.499	191.554	152.528	184.45	77.1968	219.097	327.91	209.193	282.888	245.647	163.988	230.874	188.051	204.278	321.13	267.179	225.773	268.008	365.058	1195.12	558.122	149.491	262.593	235.42	255.076	256.29	98.1698	285.852	74.1196	250.79	147.782	111.907	218.753	178.907	193.538	226.01	147.389	339.466	260.87	177.27	157.249	201.627	130.028	128.859	251.409	191.629	243.602	177.823	168.101	192.824	196.216	196.216	234.969	113.482	216.476	257.545	244.942	217.369	226.038	97.5077	166.341	104.233	174.895	111.159	205.769	263.778	115.218	61.9868	207.095	179.749	166.383	88.2354	138.085	76.1443	190.385	215.347	101.11	92.4954	108.773	138.392	186.952	186.952	186.952	218.743	141.25	158.862	158.862	158.862	617.343	154.126	111.739	173.984	148.628	109.405	248.436	152.653	184.629	82.2941	174.632	155.129	209.5	152.218	165.107	112.794	61.0865	143.061	100.253	151.753	97.7048	205.7	117.055	132.756	107.204	260.92	118.657	118.657	160.732	90.5681	122.875	114.288	132.613	112.568	131.12	176.036	177.205	195.114	87.7222	87.4406	154.672	163.208	127.087	167.492	142.871	318.261	142.518	149.916	150.118	157.228	100.229	115.1	158.409	92.6552	132.111	145.467	160.088	139.589	165.69	122.406	157.951	176.18	111.447	179.648	123.529	75.4786	85.8257	197.646	146.423	160.716	121.11	112.93	131.581	183.663	99.6593	114	130.511	100.232	146.969	130.643	171.458	78.0677	140.012	106.235	90.6548	194.195	127.125	107.709	126.417	104.618	198.966	82.6676	79.0052	189.18	109.895	70.6944	89.3811	117.127	85.5843	138.149	96.9109	158.86	97.4489	232.472	70.0326	150.559	96.0126	571.268	91.8832	85.3742	74.5379	76.5527	76.0867	222.166	102.227	197.319	108.684	111.062	92.9201	117.035	97.489	358.885	68.7476	102.755	107.255	163.335	89.0376	171.326	112.805	79.3459	69.6466	105.049	105.196	102.88	99.8914	100.141	753.17	68.6542	103.2	119.834	169.718	162.965	63.7721	158.023	174.591	76.3918	108.1	78.9311	78.9311	94.7419	86.3368	211.403	86.6101	110.369	82.4877	110.091	100.616	104.515	287.174	88.6631	95.6571	120.425	131.267	87.2176	92.9684	217.482	73.5414	128.058	74.4937	130.97	105.242	136.291	105.05	453.095	109.838	92.9914	111.463	79.3123	211.805	253.922	97.6161	68.3873	121.176	83.7948	85.7906	72.8414	84.5145	88.1264	118.162	86.4934	111.617	83.0186	130.008	81.6954	110.503	173.942	89.7913	92.4177	77.254	77.254	84.2309	91.996	88.4368	84.5745	102.045	112.945	112.945	88.3344	88.6541	96.7378	114.649	73.2484	99.8974	107.909	72.1522	81.3077	119.058	94.3522	99.3407	83.1895	75.7468	103.313	86.4965	155.061	74.0435	166.835	74.2499	100.57	77.0388	73.0702	102.335	88.6977	88.7553	67.4941	86.0247	81.0537	137.707	82.1733	83.3926	137.616	95.6168	96.6879	170.365	102.499	154.574	94.4893	102.398	116.231	116.231	100.09	100.88	119.406	101.624	73.2447	64.98	64.98	108.763	76.9346	71.0363	74.8486	115.962	104.226	137.719	104.072	83.0491	108.491	97.06	87.3638	91.6585	101.198	74.2284	78.0592	133.381	96.6019	114.504	106.66	191.477	86.299	67.1541	106.207	102.451	101.357	87.4005	67.3445	107.82	93.3162	86.5452	78.2767	157.273	127.679	92.965	90.6241	97.1836	98.2438	114	79.9357	126.378	99.1657	103.023	103.023	81.0963	82.6129	94.787	85.2332	150.767	82.2173	165.126	90.1199	76.8187	65.7142	101.867	105.189	74.2233	104.375	97.4752	84.4512	82.017	96.7953	87.3851	270.898	270.898	64.5828	88.879	118.172	118.172	76.7631	84.4952	79.0916	87.6436	89.128	82.5004	101.499	90.202	75.0744	80.944	113.129	80.5373	74.7723	99.4647	89.742	100.643	83.4217	109.623	95.487	102.429	68.6916	102.515	96.5713	90.3933	69.3325	83.884	72.1837	72.1837	104.835	73.1547	105.189	95.1554	95.1554	86.5218	97.4694	83.6841	83.9537	83.9537	83.9537	83.9537	83.9537	83.9537	83.9537	83.9537	83.9537	101.041	74.5725	109.853	103.936	84.0492	88.4569	99.6537	86.6609	67.2312	67.2312	109.444	92.4371	101.377	81.2258	79.8768	84.7741	100.871	110.874	101.522	84.6305	78.1033	88.1641	88.1641	88.1641	103.712	90.5741	93.1959	64.2797	75.3465	89.1869	85.7089	99.7499	83.7178	103.372	81.042	97.3964	91.1574	74.1859	74.4711	98.0106	106.532	90.8167	90.3892	88.3638	76.9932	79.2306	99.6205	99.6205	71.3769	89.4388	116.61	81.8704	95.6664	119.156	86.6397	60.6424	91.8626	101.028	95.5788	77.293	106.654	79.1631	74.5773	83.3168	81.7925	84.9804	81.407	120.27	87.2875	90.1185	124.508	89.7383	93.8076	92.9518	81.6532	64.8802	91.0601	78.8827	86.6426	92.1061	97.8302	84.8777	110.874	75.0965	77.7133	90.0781	89.3474	82.4561	101.905	120.495	95.9811	89.5168	89.3428	88.3435	89.2892	96.7025	97.252	99.6532	89.2535	91.8756	99.4616	98.3489	81.3663	208.4	103.79	86.8678	82.6021	95.7854	99.6803	85.3613	93.5906	105.067	83.8985	115.251	92.4922	105.11	98.9845	91.0691	82.6861	79.0292	81.8152	85.3831	94.659	90.3008	102.68	87.0364	82.202	77.9021	65.7723	98.0738	67.5021	99.9305	83.1989	94.5662	77.8374	77.8374	94.3743	66.6526	76.8477	133.325	73.5628	70.1194	70.1194	109.251	106.122	80.5309	103.691	62.2393	108.82	86.9257	99.8979	110.547	71.356	112.109	94.3296	98.9045	68.5146	68.5146	98.3939	73.0772	71.7034	118.343	82.6452	109.207	88.0989	87.7985
9963	10834.6	9234.76	10039.6	7912.48	6612.44	4920.61	5005.63	2614.42	1854.51	2828.01	2739.69	2644.38	3732.89	589.041	2425.82	1736.27	1453.55	1655.74	1104.59	1889.52	1901.53	2058.79	2058.79	2058.79	2058.79	1840.36	1217.28	1217.28	1217.28	1386.71	1470.89	1285.09	1538.61	1351.75	1230.46	1771.1	2195.29	804.047	1205.72	1239.5	757.327	1142.57	765.967	728.297	711.031	603.368	1160.77	697.619	535.405	535.405	875.994	1397.47	880.946	509.157	966.32	1041.56	1284.8	291.651	707.88	573.2	791.834	953.741	777.09	849.19	852.907	862.683	499.439	916.983	654.169	842.112	634.156	900.494	741.15	764.009	898.492	1266.27	582.893	640.69	1034.32	782.124	951.165	679.08	572.504	808.494	600.922	707.027	620.387	646.216	453.758	873.783	649.608	549.536	363.088	548.147	711.775	708.138	669.487	688.024	705.614	680.637	697.1	525.396	338.705	475.204	539.948	595.906	608.713	205.787	481.493	497.641	519.31	539.25	371.806	381.946	1094.03	494.775	382.288	590.056	387.172	390.674	488.93	405.676	538.242	532.748	451.868	739.386	243.095	403.176	471.064	364.916	273.112	550.953	414.733	252.283	350.927	347.842	429.621	436.58	431.337	505.924	328.271	607.723	420.608	470.42	236.353	395.868	489.996	455.485	241.727	464.318	511.181	115.291	623.635	379.128	506.504	428.478	305.428	152.193	429.745	312.982	799.479	463.428	345.91	315.024	372.762	377.518	381.7	402.01	266.058	369.003	369.003	525.16	404.199	436.863	431.625	371.645	492.736	504.498	365.447	381.606	407.776	402.194	187.502	283.034	462.983	383.544	73.646	308.951	371.938	361.43	389.128	327.154	396.749	330.418	518.076	305.53	65.112	290.202	199.83	302.779	196.61	407.183	366.141	404.81	119.499	328.009	193.092	265.312	354.8	78.2925	235.883	326.289	338.043	318.592	257.333	345.656	330.319	343.72	219.984	418.092	298.147	286.73	228.634	369.997	327.077	303.993	165.042	287.311	352.145	228.408	324.704	67.933	872.932	141.605	255.389	215.282	226.91	306.761	386.194	202.974	228.118	309.039	360.772	327.02	414.097	309.022	329.999	275.658	259.04	111.351	323.325	320.763	255.453	147.391	121.687	96.3109	231.372	262.233	215.882	80.7018	249.27	84.6508	162.637	120.611	216.463	299.948	113.427	368.715	311.436	319.333	185.738	220.165	244.235	285.308	165.913	193.824	216.951	261.826	255.442	259.968	242.639	241.64	222.807	389.414	98.942	258.237	177.524	299.365	177.319	345.264	252.576	257.116	207.359	204.582	220.189	289.942	211.254	300.08	193.293	266.287	306.417	185.527	172.48	223.846	214.14	165.035	121.729	347.462	231.419	200.569	191.264	164.405	164.405	78.4643	1335.73	87.8388	159.924	211.387	153.43	177.87	175.95	114.423	232.236	221.23	132.815	183.158	179.761	172.097	376.375	219.029	84.4989	200.181	230.349	226.713	67.4594	142.587	59.6465	212.069	298.082	205.764	221.577	253.551	185.439	251.058	68.6574	603.291	156.12	115.813	157.803	150.219	124.772	338.774	545.832	158.052	291.774	93.7	252.645	213.944	179.358	165.628	125.301	138.415	184.527	65.6421	214.9	149.374	145.666	249.401	151.732	226.125	101.57	66.8731	240.465	199.261	69.8101	221.848	249.638	127.026	274.958	149.4	263.661	88.0071	210.451	210.451	161.217	197.4	208.441	84.5314	214.377	175.352	145.067	227.259	174.385	81.236	214.638	157.982	173.565	146.911	105.771	70.9262	148.497	163.205	90.3652	176.713	147.9	149.512	163.35	192.371	132.646	112.754	164.257	146.515	119.612	119.612	119.612	89.6158	116.125	184.03	184.03	184.03	92.6677	159.817	108.828	110.472	153.204	169.291	94.588	97.5673	146.005	94.8457	138.284	159.656	168.062	68.1427	145.67	153.086	84.7206	137.024	99.8542	159.307	182.383	99.7579	129.258	120.838	145.956	139.815	113.328	113.328	91.5794	119.655	90.6268	127.128	65.95	120.534	212.733	165.079	113.094	79.0664	76.9226	77.8978	162.591	137.884	137.244	118.08	141.655	108.64	142.361	86.3879	87.4849	148.702	125.304	99.2851	135.797	78.6525	129.459	110.496	68.8651	78.6661	186.288	78.1335	128.061	142.264	85.3079	84.8539	121.229	83.5297	96.9364	225.273	122.35	97.7295	108.157	112.879	178.653	101.575	132.799	141.253	129.044	93.9837	77.5743	97.283	99.4301	138.851	93.2794	111.649	91.4184	105.273	126.803	149.396	108.264	94.9481	105.967	98.5164	77.0189	81.211	116.467	321.213	115.195	124.27	102.552	140.574	141.562	87.7685	98.6161	159.766	93.6758	117.259	55.7047	645.669	81.1294	79.5384	68.9647	79.2635	81.1954	110.636	78.294	133.958	113.967	163.964	106.588	114.188	141.956	269.209	65.924	185.721	85.2146	107.003	421.42	178.563	85.8594	121.925	354.717	112.579	124.312	87.8207	116.337	104.337	70.0602	66.2046	69.7704	83.2095	134.503	75.7937	69.4702	92.9362	98.4284	131.25	91.2068	64.9999	64.9999	131.536	97.4211	77.4612	74.4461	72.1043	73.7144	97.4007	105.06	106.592	79.1487	88.6213	86.6772	77.9586	90.8978	87.0584	70.9178	99.9265	69.492	125.63	105.757	94.958	86.0732	91.9505	94.0208	90.3087	72.3651	71.7456	104.548	85.0417	81.8259	74.0468	98.6034	62.1706	93.4049	89.0698	92.6921	70.626	86.2848	96.8507	88.25	78.86	87.9335	73.0595	126.407	90.2073	104.281	101.688	85.1152	65.9005	95.3464	95.3464	81.7154	88.6135	101.562	97.3963	94.1815	97.4592	97.4592	90.9898	92.8587	52.6706	132.125	64.5492	136.132	93.7036	62.8292	80.1828	114.051	68.4232	88.9672	87.8132	79.8084	75.1782	78.1345	91.9233	95.2803	263.96	98.2411	83.8685	66.4709	102.665	96.0679	92.7353	76.568	76.6337	75.8233	81.7532	62.2413	97.4297	75.0427	122.526	66.6958	63.7522	91.9036	135.733	79.4915	79.2435	87.7057	82.8839	82.8839	84.6997	152.179	104.654	100.342	69.9541	79.4776	79.4776	70.272	79.3045	65.2032	82.9709	82.3854	81.8403	76.0692	92.2857	89.6836	101.812	76.7996	71.0042	78.7085	94.9974	62.4365	82.3638	75.4165	93.8221	102.507	91.504	103.639	59.3216	59.736	137.333	122.495	89.189	75.4916	71.1813	86.8046	104.289	59.0965	84.7616	94.9558	64.7132	77.3674	72.1848	95.6604	116.039	97.1556	82.1462	75.4989	90.8366	65.5007	65.5007	78.5096	114.397	86.9304	73.7639	181.915	74.5307	74.5104	117.897	58.9338	72.551	95.9989	80.0877	65.3947	84.9232	88.3284	90.437	98.5745	113.665	69.5329	94.1598	94.1598	70.8492	87.2142	121.33	121.33	81.2645	78.217	76.1609	92.1744	90.7892	91.0041	85.3509	73.6607	87.2146	110.932	76.093	80.6951	59.1548	73.1654	75.2069	103.955	89.7353	101.359	71.4206	79.4279	72.3525	78.533	106.592	94.4237	74.817	106.031	54.5891	54.5891	83.7945	61.8756	104.916	53.5765	53.5765	113.896	85.1198	81.1598	77.5424	77.5424	77.5424	77.5424	77.5424	77.5424	77.5424	77.5424	77.5424	83.5571	74.9769	96.5433	98.4192	100.63	94.9543	88.8073	84.9089	76.7277	76.7277	90.0228	91.1644	84.0164	84.1236	103.066	83.2435	91.7703	100.416	101.48	94.6674	84.9831	80.549	80.549	80.549	80.9934	89.4239	77.5644	68.044	70.0894	81.0833	88.6431	90.3328	101.698	85.1284	81.0301	85.2539	76.2574	69.4775	98.1981	73.2335	85.6411	83.2683	75.0787	69.9325	56.0667	76.4814	98.9153	98.9153	74.6378	91.069	107.951	79.1297	70.1263	81.4599	102.137	65.3633	61.0757	110.89	88.4368	84.63	84.7924	122.455	76.2202	83.5994	77.3215	109.874	85.095	88.4415	78.5635	71.6617	76.6713	109.647	87.7078	61.9848	83.3877	60.9541	92.7989	87.1405	76.5931	109.125	82.9303	84.1687	98.2966	70.5061	66.2095	89.2523	94.8311	102.934	82.3549	89.5144	83.6817	75.7987	99.122	93.2857	93.2901	94.8362	69.2624	83.0278	74.7892	107.997	84.516	92.651	84.0823	77.6358	62.3715	91.934	73.1628	79.6176	108.617	73.2818	79.8192	79.7641	80.1354	83.0472	79.1178	79.8245	93.5907	74.28	82.0095	67.9333	79.2101	85.1249	94.3398	101.68	83.61	111.02	79.9081	71.4241	60.0996	65.7099	76.591	103.527	87.0174	56.937	65.9444	65.9444	71.7471	69.3942	88.1461	71.4349	82.5083	73.4625	73.4625	87.7664	118.116	120.305	92.6367	63.6302	115.089	111.166	96.2757	86.7031	55.2439	111.6	102.157	127.039	75.2422	75.2422	86.7653	70.3904	54.9671	70.0084	117.137	87.8028	116.102	58.2244
9964	12737.2	13111.3	7981.72	7866.48	7681.02	5091.11	3054.51	3548.34	4224.32	3051.79	2574.6	3686.52	3367.46	4803.76	3308.53	1846.71	2347.85	1665.81	2074.34	2174.85	2932.05	1777.5	1777.5	1777.5	1777.5	2014.32	2071.88	2071.88	2071.88	2100.62	1805.91	1509	1796.37	1486.79	1404.43	1192.71	2058.36	1581.09	1352.52	1708.5	1516.5	1330.3	1852.14	1321.26	1184.02	1396.47	1441.32	958.477	1140.27	1140.27	1800.14	1304.6	1305.89	645.075	1124.87	1214.44	1343.06	538.244	921.913	1459.58	827.85	762.839	850.051	804.363	1058.82	1178.36	778.127	819.569	921.868	1056.04	849.621	971.848	912.789	1067.27	969.984	887.502	870.187	696.19	1070.58	835.143	1054.07	667.076	889.941	809.902	946.422	780.367	940.819	1125.08	728.845	1044.31	826.774	516.518	571.772	781.435	909.64	939.807	931.977	484.871	767.847	763.716	447.319	692.496	770.592	805.414	459.62	630.268	309.517	609.236	753.959	507.89	524.729	739.592	736.028	457.719	661.145	585.164	552.298	545.374	571.99	841.045	585.203	748.255	507.792	606.97	542.713	482.116	568.964	600.968	529.847	455.528	447.903	628.083	343.647	349.647	463.825	570.675	763.698	490.439	570.515	462.421	440.125	561.18	515.375	412.382	209.55	531.6	646.95	556.349	690.035	553.302	552.839	279.097	389.322	497.414	511.131	611.39	388.245	329.416	401.398	451.265	777.876	408.276	410.109	646.713	278.59	669.105	479.268	479.632	445.865	561.015	561.015	396.128	443.737	470.898	402.738	459.621	425.3	544.419	560.853	426.966	363.658	497.898	465.205	461.259	358.397	371.08	287.67	426.571	388.74	398.899	555.594	531.343	221.288	677.977	455.328	422.909	439.109	386.164	273.657	579.959	397.631	64.3463	327.756	360.878	448.321	329.625	469.856	396.609	349.314	81.4133	509.375	399.551	323.197	542.843	281.758	520.102	385.902	311.665	347.243	290.22	303.294	275.019	415.899	497.513	426.798	387.918	351.981	343.982	348.426	365.086	354.69	368.287	651.395	336.173	312.443	339.607	420.326	394.288	440.969	570.677	274.942	391.613	261.713	402.965	216.634	294.418	250.507	297.156	204.19	330.078	413.703	448.769	236.334	173.644	602.035	347.776	258.28	291.763	319.383	324.803	293.475	242.826	378.759	103.688	353.906	281.591	384.858	328.162	171.299	236.733	493.004	317.219	394.162	240.889	290.317	364.063	277.129	271.854	286.111	282.11	258.368	314.059	288.035	698.59	261.052	225.455	304.094	230.824	177.572	347.494	273.55	68.3352	288.157	273.93	260.551	368.545	224.123	255.987	393.661	385.196	307.21	314.02	328.564	265.244	360.66	271.985	172.692	199.26	241.665	295.877	256.536	414.075	414.075	441.945	2524.07	173.904	209.316	283.569	260.357	214.005	258.859	254.153	243.845	244.523	236.065	273.713	278.398	341.967	283.927	254.357	60.7678	191.545	226.338	179.822	207.062	117.416	250.049	352.262	175.928	228.745	175.91	200.024	151.472	259.366	226.306	191.627	307.038	273.495	226.229	253.73	315.716	134.803	163.157	250.318	274.445	552.234	277.336	376.498	143.208	208.453	180.811	230.471	212.231	202.473	161.896	318.645	223.943	175.36	158.386	82.7731	203.569	189.939	224.608	196.807	247.696	152.382	272.617	150.555	295.025	230.249	177.58	212.754	155.125	155.125	229.047	126.385	155.599	371.719	185.591	213.974	195.145	149.927	150.366	209.633	261.262	108.222	331.57	219.917	98.3343	351.605	193.381	206.988	110.382	159.514	178.106	108.379	202.07	144.019	202.074	151.985	97.6388	112.9	56.1397	56.1397	56.1397	158.087	163.663	172.941	172.941	172.941	587.718	149.946	144.639	136.339	166.596	151.932	137.355	121.151	127.829	171.951	194.423	157.602	142.954	185.337	161.442	189.678	173.941	179.926	128.53	267.68	137.303	237.252	122.506	163.694	138.986	204.033	132.901	132.901	186.346	112.121	85.6873	322.976	209.252	168.112	172.541	129.393	173.935	153.176	168.375	157.431	73.2194	111.402	106.851	195.285	116.168	327.622	135.17	173.934	109.876	109.182	73.8178	102.846	126.563	130.442	154.062	149.179	214.997	118.775	164.762	97.3077	133.291	118.165	69.3499	161.936	215.641	194.559	320.105	233.561	151.273	167	102.977	100.407	131.317	52.7153	119.02	159.324	172.112	102.396	126.628	180.708	148.193	152.504	100.798	59.6755	130.497	204.067	118.999	100.054	113.144	115.674	221.282	63.9992	146.101	198.577	145.45	45.9707	135.104	227.827	97.6553	133.875	143.555	192.419	123.761	194.541	73.1619	65.8666	79.4597	423.152	60.3064	89.2899	500.47	70.8452	97.9914	300.225	266.937	111.696	135.449	95.068	101.326	164.663	81.7823	59.8506	100.068	109.289	180.865	188.267	440.635	433.622	70.9883	49.3012	85.7329	63.0278	106.267	80.1773	112.383	147.445	80.0988	100.417	229.749	90.1737	233.765	142.439	73.1248	112.008	132.961	149.421	166.891	101.341	101.341	125.324	174.837	208.329	77.4863	88.7207	157.913	84.8363	98.1304	109.84	214.248	207.268	105.431	285.011	96.0477	109.621	136.149	288.33	244.101	112.818	131.768	87.878	103.703	137.012	179.183	328.058	85.5118	102.142	146.214	101.19	238.517	176.619	671.755	123.529	98.5201	184.224	53.9256	155.253	110.916	61.3079	66.1847	88.9382	59.8736	90.4959	95.8305	94.9085	140.091	61.8002	79.7402	408.167	76.1272	76.1272	106.041	182.518	77.5951	119.879	47.8439	51.8049	51.8049	132.603	78.0931	97.8533	130.935	101.441	94.3714	79.9935	103.289	133.016	288.162	92.051	92.21	75.7346	85.6381	118.991	86.5022	78.0122	67.2756	65.8457	94.0582	88.9388	84.6287	99.2909	75.395	76.5289	91.9049	156.683	89.0945	68.5615	94.3172	63.5217	76.8917	94.2708	106.029	88.3673	122.226	63.0376	161.24	100.839	72.0906	79.4594	79.4594	63.6054	64.0204	51.4401	105.164	67.9955	68.9464	68.9464	101.403	87.3852	77.5981	86.6501	89.2386	111.646	79.8095	80.592	64.4709	54.7306	123.154	96.2943	99.1488	199.57	100.529	101.726	113.902	52.6639	77.7201	73.7798	192.682	90.14	85.2549	134.522	126.132	67.9121	148.682	80.0774	95.8642	171.167	100.838	77.092	84.1516	94.8412	72.3709	120.144	120.368	76.0554	63.6528	249.029	82.9738	74.8095	102.575	102.575	86.0013	78.1524	120.296	292.869	153.256	69.2322	85.3865	199.071	87.1437	75.3841	91.1464	85.5731	113.353	97.2987	76.6015	71.8703	140.327	63.1575	87.2427	112.082	112.082	64.0376	193.763	46.9081	46.9081	80.6404	197.876	82.169	86.8005	88.8536	65.436	87.2944	65.4464	76.9456	85.4816	121.867	69.9291	115.313	89.6542	85.0744	70.5551	95.7895	73.7511	70.2096	75.8353	92.5372	111.158	66.1651	107.114	78.6583	183.662	75.733	75.733	65.8699	80.7877	56.9377	79.0836	79.0836	101.389	65.8957	113.249	70.8789	70.8789	70.8789	70.8789	70.8789	70.8789	70.8789	70.8789	70.8789	130.838	86.3784	81.683	89.1126	156.026	58.5756	73.469	86.205	72.1329	72.1329	169.097	70.3028	93.0075	206.966	84.0555	67.8076	68.0299	98.8467	75.5675	77.6837	86.4763	80.5442	80.5442	80.5442	73.0848	67.4009	85.7702	84.6056	85.0805	74.3698	62.0229	272.581	65.7341	65.9364	64.7393	66.0529	75.6361	106.754	60.8998	67.8652	57.4523	75.3439	85.3132	106.604	80.5164	84.6453	85.6006	85.6006	57.4966	50.0316	61.0506	83.5712	96.0552	87.8106	55.8734	99.8321	82.7903	101.746	89.1393	71.0999	66.3224	44.6117	73.4706	255.775	85.2057	73.8251	70.116	73.5556	70.3058	60.3487	117.104	54.2899	70.2598	92.3916	67.5855	87.2451	66.5521	55.4128	92.4353	70.8984	69.1737	82.8962	67.2011	75.5807	98.4948	45.619	121.135	65.6228	88.3584	75.9914	67.816	89.5914	69.8028	70.1897	82.0162	89.7037	75.2239	68.65	78.0951	54.6701	69.0621	61.6205	67.0973	67.9724	81.1752	59.5626	76.8368	70.4235	100.76	79.7138	85.2277	82.6486	94.7092	129.744	101.455	74.069	70.3349	79.697	92.672	61.0157	76.7357	53.4174	71.1294	59.5624	72.0164	50.5913	66.4755	89.4418	85.6788	96.6974	99.1945	65.3598	88.8752	81.8883	441.744	441.744	84.0872	78.4718	100.008	106.944	74.1376	118.573	118.573	43.7035	41.4706	65.5	46.8393	103.334	42.8751	59.1857	49.2131	43.0253	76.9005	63.6243	56.2906	75.1316	122.271	122.271	72.6808	112.249	124.68	81.1339	47.2345	43.7268	57.6927	87.9924
9965	11643.4	12136.1	9800.89	7399	4392.36	7137.68	4930.32	4831.87	3849	2450.99	2634.74	3563.24	4109.41	7470.53	2408.03	1910.29	2924.71	1633.67	3571.84	2239.21	3046.08	2022.59	2022.59	2022.59	2022.59	1798.15	3468.94	3468.94	3468.94	1757.1	1635.91	1465.57	1515.89	1087.14	1370.75	1344.29	1709.47	1439.23	1222.92	1775.03	1741.84	1313.32	1616.84	1299.99	2360.22	1332.58	1054.45	1284.86	1616.8	1616.8	1104.35	1436.05	927.008	1136.41	1114.63	1178.36	1049.66	984.098	1079.23	2059.02	713.175	811.568	782.868	697.754	792.391	834.986	989.696	898.143	889.353	1106.06	676.26	909.637	872.322	947.488	793.532	1315.33	752.175	660.103	959.61	963.59	1026.98	734.91	769.951	904.192	932.498	747.938	754.862	910.657	1697.37	837.465	682.264	598.053	549.811	1246.15	820.557	848.023	1575.54	736.057	803.172	651.362	605.667	572.82	890.664	787.987	596.258	687.663	500.136	476.733	922.729	526.428	517.497	686.701	776.289	618.057	534.966	516.799	332.4	511.14	835.858	854.295	464.184	518.621	674.656	593.945	595.492	552.038	427.091	521.418	473.043	336.982	494.824	665.193	322.704	294.516	474.348	480.715	554.534	379.132	627.079	551.07	393.63	617.093	483.038	498.547	525.956	627.149	780.744	466.253	547.452	501.277	571.177	483.254	404.665	420.178	617.729	570.414	384.664	556.11	471.479	548.349	436.478	597.004	512.315	611.245	569.409	595.876	564.323	393.289	341.523	563.827	563.827	454.873	434.889	418.067	407.712	407.019	337.033	448.874	473.245	312.079	383.102	469.962	493.761	407.404	385.845	422.623	653.014	346.869	399.655	399.633	403.834	433.89	517.681	504.842	472.724	317.859	374.789	334.731	372.24	521.306	263.099	437.196	384.609	372.532	67.1573	426.717	537.633	340.566	430.532	404.13	338.216	351.133	440.862	443.67	300.694	240.424	354.766	361.926	402.115	377.191	343.019	232.831	360.073	567.107	322.316	367.712	291.127	463.027	349.313	403.983	349.865	497.452	1000.9	295.239	301.477	352.248	345.718	350.653	266.523	483.851	269.639	340.001	392.469	351.471	497.346	321.157	194.176	337.024	266.579	332.962	560.5	397.229	239.786	467.478	215.633	310.845	231.596	370.22	306.09	422.702	195.812	397.607	318.619	575.732	96.214	267.768	156.164	141.082	585.904	315.958	503.568	352.645	372.783	243.134	307.808	375.407	90.7335	219.687	177.148	205.968	222.764	253.876	340.249	682.281	490.14	240.211	313.02	240.025	152.169	298.173	291.968	248.273	254.296	243.561	369.045	369.427	202.727	338.708	344.388	332.654	296.623	317.254	387.535	259.357	254.911	269.521	219.441	125.584	148.935	236.104	191.612	223.876	223.876	372.26	1286.97	239.252	260.863	257.713	241.082	256.195	374.829	288.3	236.135	198.458	257.208	220.869	220.339	242.719	456.494	166.336	322.661	194.786	424.693	236.341	169.991	136.414	47.0956	228.643	265.171	216.719	344.65	235.689	172.083	289.651	238.373	184.789	290.036	216.798	249.516	220.988	278.628	138.477	540.615	288.691	301.748	528.845	323.141	445.513	133.392	255.2	221.899	167.301	164.986	125.049	205.923	141.984	208.974	210.759	201.768	303.994	169.246	93.0053	358.837	215.082	335.098	219.242	274.947	261.412	287.81	204.947	245.317	169.963	201.863	201.863	213.343	171.835	189.664	311.587	210.265	178.56	223.651	137.032	152.804	132.664	207.57	152.752	231.494	169.212	565.624	60.6294	228.887	140.908	143.987	148.749	116.072	64.0917	254.643	195.068	119.653	171.136	186.754	130.572	80.7702	80.7702	80.7702	197.625	92.9953	152.783	152.783	152.783	130.627	151.388	177.229	149.463	161.207	146.216	222.225	126.808	118.526	184.774	148.077	157.458	130.588	167.472	132.84	121.006	166.528	158.99	133.398	147.268	75.4361	70.2481	112.453	167.92	167.131	206.546	140.934	140.934	157.774	105.312	143.366	398.753	143.884	128.244	153.69	182.846	120.217	145.256	129.523	120.756	106.933	126.954	112.383	137.611	104.222	328.213	170.758	82.4062	184.209	354.695	544.176	200.516	142.296	78.8455	115.741	173.493	227.564	152.434	180.685	172.507	120.67	285.344	131.026	148.205	192.167	159.535	61.5633	241.925	80.6975	126.577	142.515	104.817	167.104	97.9559	90.3052	111.409	118.946	247.892	66.6357	157.992	159.929	130.77	189.652	330.284	121.421	127.219	145.279	105.386	169.79	122.7	175.868	86.8443	213.113	146.434	82.1871	101.979	83.6016	83.8625	107.957	111.187	138.727	143.656	102.395	231.682	90.8112	114.035	63.2116	625.28	150.142	78.9731	1039.81	72.6147	213.582	259.92	69.3171	172.783	53.4965	102.328	90.7739	193.499	118.733	98.3125	137.53	107.281	117.913	107.891	63.6651	52.3836	124.387	100.684	83.5724	225.03	82.8542	127.913	90.6702	118.833	58.9597	77.1525	186.192	234.026	200.706	156.191	59.1658	166.911	249.32	154.843	86.1191	54.4354	54.4354	94.0948	88.4673	228.06	72.7548	125.255	90.2076	86.6418	63.8554	73.0982	237.835	877.734	88.4394	70.4328	109.652	82.9024	59.3383	195.491	266.704	52.5394	86.7668	100.664	107.515	88.4597	94.5972	364.037	61.6801	248.32	106.596	236.845	170.252	184.974	93.9197	150.044	160.647	178.171	88.8195	93.2098	95.9582	93.9744	107.752	71.1852	121.296	93.4458	148.76	88.5032	188.413	223.939	159.144	58.793	234.363	234.363	105.682	79.7688	124.56	133.523	108.375	104.197	104.197	119.116	88.0654	40.404	55.3587	53.3513	66.9801	91.596	50.7642	128.012	257.653	67.0474	81.742	144.713	71.7944	66.6002	70.7456	230.937	83.4709	184.588	96.454	105.723	72.0985	93.2739	89.5185	98.9142	172.528	82.6126	633.455	87.997	49.3426	68.8358	65.3937	204.491	55.4467	53.9276	129.178	108.926	68.9207	90.3019	200.39	113.045	113.045	79.5785	75.0039	106.943	89.0311	86.3341	72.3856	72.3856	75.4392	71.5954	165.831	93.5046	75.2795	72.7072	64.247	85.5069	84.553	100.574	52.3033	60.3902	66.3915	89.0894	50.2646	87.4824	123.13	97.4663	104.699	84.8803	160.996	47.8334	96.0119	207.46	182.816	181.499	66.4922	61.7341	81.1717	107.996	234.754	79.3739	148.272	86.2714	77.2838	107.764	81.3626	71.1088	92.7576	75.6115	64.3319	84.381	54.5285	54.5285	91.8101	118.19	206.629	64.781	179.839	65.3847	134.661	123.027	95.6954	62.9037	118.361	72.1683	82.8278	79.2407	83.0165	86.2283	96.0416	101.94	57.4567	88.2675	88.2675	60.8659	83.0821	95.5592	95.5592	59.1382	218.437	66.6174	102.792	108.041	84.8811	65.0941	64.5325	81.39	85.334	66.5307	72.212	80.0237	66.1851	151.34	107.562	83.2068	118.115	62.1054	70.6695	63.1704	69.077	67.7054	95.3035	66.5819	153.707	40.6284	40.6284	94.2362	49.9548	94.6398	41.3924	41.3924	115.83	78.2934	75.4332	67.2164	67.2164	67.2164	67.2164	67.2164	67.2164	67.2164	67.2164	67.2164	79.6156	64.3555	93.2445	111.668	123.004	93.6024	84.7838	48.4398	68.8618	68.8618	72.0003	86.3516	78.4626	78.6838	81.4304	76.3569	88.0644	128.317	70.1848	90.1181	79.8677	72.9888	72.9888	72.9888	75.2538	83.9348	70.8504	56.8124	61.1115	212.936	82.9286	85.5592	100.96	78.9285	73.3857	78.7823	66.7876	59.8694	81.2813	63.2178	200.221	603.33	67.4261	58.6641	215.954	68.7735	95.0214	95.0214	85.6217	85.2563	111.966	69.6807	57.9451	71.9765	102.716	52.4442	81.1415	114.155	84.7974	77.7023	89.9288	127.672	67.7362	261.667	71.1898	111.27	82.3006	82.3263	71.0641	60.6893	65.7523	113.231	81.7594	50.0657	76.1935	172.461	90.9306	83.9428	56.5263	109.617	88.8512	89.3691	96.3063	61.6242	55.9172	82.7441	90.3946	105.221	75.0112	84.1189	76.2436	67.4441	98.8372	88.9181	90.9965	87.6163	59.8144	64.5511	65.5263	107.747	80.2325	90.7078	92.2624	68.8673	59.9038	86.475	63.2334	72.7145	110.58	63.6012	72.9411	73.2897	72.3937	73.6339	55.5399	73.9944	59.2748	77.3287	75.6095	58.7254	69.6751	77.9553	96.825	101.765	85.8906	111.111	71.8967	67.7789	161.281	53.3967	56.2387	105.126	80.4671	69.6125	55.5598	55.5598	63.3144	63.8732	84.2072	59.4799	79.7739	64.7459	64.7459	79.6336	126.913	124.508	85.9681	50.4844	122.329	143.705	90.7931	78.2698	41.3208	117.107	98.7531	39.1137	66.9801	66.9801	84.7362	60.9423	41.0278	60.4742	119.89	119.7	87.4754	46.5722
9966	11129.2	13085.5	9332.85	8779.39	4498.77	6594.77	4566.39	3822.73	3997.51	3003.03	2506.01	3075.9	3491.74	5570.89	2594.21	2137.8	2647.34	1809.66	3222.92	2159.81	2854.8	1938.2	1938.2	1938.2	1938.2	2104.64	2362.47	2362.47	2362.47	1716.38	2214.44	1427.06	1779.75	1397.24	1411.78	1250.71	1992.38	1625.05	1337.1	1717.4	1277.01	1352.73	1388.14	1427.45	1594.04	1513.5	1429.28	1110.49	1385.37	1385.37	1516.03	1174.76	851.155	816.202	1069.83	1069.51	1223.32	644.051	816.352	961.636	791.751	553.55	775.104	848.527	992.179	781.984	950.378	779.237	928.367	1080.72	708.872	842.419	865.353	843.603	957.483	989.17	788.909	692.879	845.695	715.034	1107.69	749.765	989.486	788.813	899.43	858.591	886.651	831.058	806.034	682.268	638.883	549.372	388.35	955.655	799.744	999.711	1153.99	751.875	785.32	751.525	641.357	602.948	833.123	662.525	503.13	522.131	461.221	501.291	647.242	591.291	467.439	657.632	764.969	505.048	627.348	506.401	717.843	569.414	677.396	760.184	557.289	474.486	583.319	624.234	493.155	366.245	404.706	501.978	519.653	460.479	551.753	651.513	446.482	343.216	554.218	457.834	652.086	403.983	526.705	457.1	407.804	629.32	517.942	479.938	358.068	635.376	871.371	524.607	547.421	584.993	493.601	420.431	414.441	437.259	475.256	455.45	340.229	424.905	473.06	555.269	452.205	451.092	437.353	556.967	903.578	647.278	498.156	454.662	398.493	538.047	538.047	347.937	549.41	467.111	439.042	372.226	430.983	459.492	521.739	247.039	351.383	426.53	475.032	412.466	655.846	258.056	355.519	370.912	438.978	347.929	270.129	465.44	453.605	569.754	498.16	310.758	412.516	367.654	346.316	608.595	307.008	511.159	335.656	279.912	248.288	276.648	340.466	368.547	266.737	322.826	379.24	393.185	447.756	657.065	312.019	261.168	476.428	332.278	342.061	484.176	372.217	296.88	236.673	514.58	246.738	349.967	300.614	332.775	229.132	353.321	183.367	645.723	256.991	350.78	298.657	312.84	362.052	510.798	398.214	595.804	333.54	252.198	352.102	400.065	194.497	215.226	191.767	340.545	181.347	381.315	438.9	520.772	302.666	343.62	550.075	329.119	300.367	343.493	285.709	439.724	295.724	336.547	454.723	458.138	285.048	302.427	272.726	165.096	459.712	263.555	419.801	337.299	347.933	261.945	317.513	357.754	216.436	265.546	304.74	254.323	234.619	322.773	250.785	679.324	292.504	323.37	262.952	241.335	211.832	335.811	210.484	521.037	304.955	254.649	107.882	284.413	78.8336	212.843	416.672	419.655	334.897	271.377	348.235	295.927	133.949	253.087	250.74	217.608	289.726	212.098	265.751	246.095	246.095	238.801	60.3237	247.737	281.984	341.329	352.456	213.374	343.087	258.121	229.072	199.629	248.7	179.183	201.549	243.601	235.01	287.491	124.042	286.332	234.756	221.701	202.379	171.046	108.163	347.284	381.794	187.311	223.297	240.684	177.819	239.17	188.963	213.553	383.926	261.903	139.537	262.209	255.186	182.723	628.066	217.056	256.262	416.431	332.2	401.281	86.8015	226.661	228.972	176.053	191.74	163.295	203.107	162.517	250.838	229.714	175.224	292.751	213.939	118.433	200.805	90.5183	302.162	240.043	236.321	176.733	295.712	226.226	196.704	146.556	149.049	149.049	195.574	166.738	137.901	264.198	188.375	195.079	219.866	118.175	231.557	177.838	194.792	123.341	273.332	163.881	189.825	71.9137	182.24	190.073	157.441	181.772	165.102	153.993	182.469	149.69	130.377	132.375	137.525	144.61	178.952	178.952	178.952	206.176	119.135	141.36	141.36	141.36	427.77	166.464	138.272	147.412	178.862	94.3418	158.619	125.886	156.55	70.7666	207.576	162.404	257.012	164.126	143.809	90.0689	165.752	105.024	93.1011	160.33	136.327	201.258	120.6	178.457	178.688	218.568	119.582	119.582	226.241	133.473	133.729	313.096	152.422	166.171	110.57	120.885	159.687	159.712	195.478	126.149	110.024	153.906	98.2239	117.198	160.41	315.128	194.993	135.811	183.441	346.259	108.535	122.732	131.524	145.067	98.4422	209.826	216.633	96.1669	128.331	113.803	178.816	118.032	118.844	70.3176	137.518	122.375	235.95	79.6852	72.174	138.507	159.285	112.919	160.214	69.2529	103.583	101.724	152.685	117.017	162.675	69.7763	136.665	107.492	114.567	89.3875	157.426	230.198	78.5781	124.436	107.506	53.7911	207.432	113.395	91.9669	201.4	113.841	59.2994	244.717	83.2394	154.996	107.56	145.861	217.433	130.588	174.567	63.8839	112.242	75.9048	583.788	92.6735	109.897	797.042	117.858	242.234	280.581	86.1426	157.905	106.778	140.581	95.2042	144.463	91.7711	63.5752	97.9327	90.9297	199.438	197.99	207.866	214.364	74.6784	72.5819	96.0575	194.712	97.3751	156.059	124.528	81.2045	1002.9	96.5499	107.706	186.27	88.1456	190.385	56.5815	107.955	76.6931	53.4193	107.887	82.0725	82.0725	125.46	76.1077	165.398	104.322	103.818	119.915	109.207	97.7098	95.7076	79.842	94.1268	94.8942	236.597	115.315	82.6061	103.222	237.28	78.3976	98.3881	118.38	61.6022	116.33	76.2202	73.2972	457.488	96.921	94.0771	92.4938	159.587	90.663	88.5787	71.619	73.0328	68.7474	213.241	63.4672	74.7142	113.59	58.6543	122.231	63.5672	129.668	77.7021	163.814	78.3049	95.894	158.648	177.924	77.3676	69.3659	69.3659	109.973	87.3092	133.307	145.259	75.4354	64.0787	64.0787	157.327	68.9536	104.126	80.4513	66.2119	152.158	96.2271	80.8126	102.384	88.358	81.3654	174.726	68.4415	87.657	147.164	68.9818	142.347	78.461	123.46	63.1749	90.6193	91.1576	51.0358	84.3429	92.7292	146.419	56.7589	78.2696	71.8378	70.3957	86.2403	76.0448	130.886	123.563	93.5368	137.803	94.5771	132.235	69.605	154.883	72.0889	72.0889	51.9218	188.149	63.4106	63.701	71.8392	54.6551	54.6551	69.6217	85.2885	49.2441	71.701	64.5296	111.805	128.759	77.1912	57.3988	59.3123	121.988	77.4429	87.1214	74.7027	95.3734	65.2315	102.187	63.5966	79.0433	72.9693	157.251	91.1121	81.6878	82.6724	89.1695	77.4595	79.1226	60.634	94.3464	131.472	108.627	73.6137	112.573	92.4397	81.145	76.0756	75.5061	102.215	92.7338	73.6417	97.9007	67.9407	74.4936	74.4936	101.229	71.7661	104.267	85.6908	196.253	69.1423	84.5745	69.4478	66.9804	100.346	69.9227	190.967	94.8233	86.2813	67.7234	160.368	66.1809	115.076	110.564	80.7351	80.7351	91.1013	86.1649	77.3107	77.3107	89.4853	214.723	112.444	67.1684	114.246	71.4314	74.2165	91.0854	58.0172	86.3679	101.936	88.8572	69.7458	77.1043	80.9382	104.134	109.846	74.7264	85.6873	95.7317	76.8616	93.047	63.408	104.878	61.5831	70.3998	50.3122	50.3122	107.282	88.4343	89.1414	482.749	482.749	80.6609	80.7242	105.736	96.3554	96.3554	96.3554	96.3554	96.3554	96.3554	96.3554	96.3554	96.3554	77.9971	97.3841	88.2349	80.7834	88.6674	66.0479	91.0729	114.643	244.312	244.312	149.334	89.3504	112.711	70.8637	75.2204	79.141	152.515	101.698	78.1027	121.552	86.1601	87.3887	87.3887	87.3887	85.6733	79.6223	77.772	69.3238	86.06	78.0219	66.8578	110.14	75.1156	80.3648	74.9807	72.6442	89.127	88.9876	129.572	86.1761	60.3026	86.4987	89.9471	96.12	63.5176	78.0187	78.1107	78.1107	73.2153	73.5116	84.0775	103.594	99.2746	85.1521	81.1074	83.1656	89.4998	93.7605	59.5976	95.6177	83.3259	60.8879	84.5692	209.224	80.4351	64.7217	75.3539	67.2481	81.4115	65.5054	95.2049	70.8278	68.0733	83.1373	64.7484	123.422	90.2465	63.9887	77.3607	71.839	69.7567	76.804	90.8666	85.0299	103.974	72.1482	83.2586	87.3861	78.0727	77.1997	95.5015	74.3783	74.9289	72.3004	78.5176	88.0688	68.6353	97.3858	65.7498	91.0641	97.5103	69.5234	85.6181	75.375	73.636	55.9742	94.534	87.7564	78.707	68.0247	73.6358	91.4211	74.3596	124.279	86.5222	69.5173	217.663	97.2015	75.8632	82.5392	122.566	92.8521	91.2194	76.9238	86.4279	54.4949	73.4817	76.0687	125.41	72.4518	86.3505	70.5992	97.1044	84.6207	80.7436	80.7436	91.7375	78.4129	96.8972	103.139	72.9958	152.499	152.499	81.7039	85.5713	57.1836	76.8604	80.6748	83.0945	62.5311	73.5814	82.8386	49.6379	123.733	49.5988	106.859	69.5487	69.5487	111.984	74.9972	68.3623	47.3466	57.9049	81.6656	69.6912	92.9594
9967	10376.9	8296.41	10420.6	7303.05	4443.11	5428	4029.91	4308.68	3310.03	2141.39	2326.05	3357.15	4198.19	741.653	2586.02	1936.34	2288.92	1675.61	3092.14	2454.22	2261.78	1696.19	1696.19	1696.19	1696.19	1659.77	4062.25	4062.25	4062.25	1486.13	1637.87	1332.62	1787.54	1081.82	1280	1273.58	1546.73	1551.87	1161.58	1799.23	1458.41	1160.37	1905.09	1400.41	1183.62	1555.09	779.071	1299.43	1521.35	1521.35	1104.51	1192.19	897.925	1051.54	1116.92	881.168	1189.42	875.114	916.143	1531.94	826.763	630.372	827.031	889.125	864.951	887.113	1356.01	730.775	845.143	960.505	632.834	848.451	755.711	775.688	834.731	915.534	763.162	593.189	1000.76	740.963	977.141	650.395	701.815	865.246	844.777	458.958	567.399	837.745	764.567	771.077	691.403	493.571	555.274	914.132	668.879	962.712	971.036	488.875	763.553	891.658	681.562	512.316	800.02	665.723	511.945	646.151	676.693	599.266	799.189	568.136	507.128	791.144	572.041	621.651	549.354	469.256	629.857	606.982	793.541	646.438	366.207	594.72	540.879	593.15	1234.25	468.364	511.269	613.599	476.146	476.328	662.609	636.63	363.958	624.943	588.084	482.955	509.19	448.183	472.69	540.8	358.062	689.575	451.582	454.89	589.351	504.925	621.288	478.597	424.359	545.998	479.249	434.738	359.229	408.887	449.073	339.966	315.545	512.161	393.972	499.406	464.124	453.004	126.524	565.166	236.862	443.487	476.658	405.944	378.265	413.104	413.104	370.892	381.498	444.13	376.241	351.917	386.133	475.286	338.963	324.183	353.775	421.188	611.155	376.847	216.63	202.657	764.553	337.105	306.367	430.07	378.43	397.499	479.374	458.601	156.181	431.93	418.77	361.039	350.098	529.199	67.8404	347.292	327.004	282.203	226.869	253.914	411.33	374.673	490.375	639.249	372.645	402.797	299.989	410.472	408.95	267.328	314.289	330.892	354.499	139.222	296.429	179.064	360.562	294.244	265.01	348.59	310.406	359.75	427.457	268.744	411.488	500.264	241.716	252.429	292.994	447.058	316.665	399.298	261.655	471.406	221.212	254.145	334.713	316.568	319.932	322.892	215.347	280.623	252.194	329.592	260.347	261.92	265.46	716.534	235.929	253.163	214.107	329.22	247.43	379.949	251.776	418.848	302.58	158.545	212.31	275.076	258.01	154.291	372.91	94.5426	302.689	327.761	439.985	266.974	294.013	365.32	213.57	285.035	437.069	290.245	193.836	264.686	211.745	587.09	502.369	213.825	268.817	234.197	160.858	195.023	212.098	284.375	205.857	190.45	352.696	309.805	224.578	251.7	307.763	466.381	212.806	281.585	348.554	265.636	390.252	295.539	243.393	194.941	310.596	262.096	244.25	274.287	274.287	220.052	1885.87	178.821	178.969	211.534	128.393	248.349	239.583	262.826	232.351	168.889	244.811	196.094	222.97	295.668	179.179	190.628	361.842	202.178	179.623	194.586	232.614	167.419	67.8387	336.776	135.724	205.67	220.225	325.689	146.871	254.552	182.429	202.736	137.304	297.97	173.113	157.838	201.246	118.096	435.537	202.104	221.14	476.284	281.513	276.44	113.261	264.654	230.398	247.416	224.318	79.2047	159.84	197.865	182.098	245.803	106.98	151.089	215.833	145.618	192.092	204.061	153.557	111.753	233.471	215.83	205.724	218.136	140.797	255.113	168.929	168.929	114.25	136.81	242.212	293.32	185.018	198.857	238.321	101.666	81.9286	129.875	221.544	165.987	230.483	116.599	124.467	51.3121	179.255	185.269	175.641	176.085	154.032	177.062	179.268	224.813	148.827	249.553	101.1	93.1526	232.489	232.489	232.489	186.161	107.267	84.6151	84.6151	84.6151	159.01	151.311	143.761	162.536	164.956	99.7667	192.859	143.386	177.954	138.557	105.392	114.659	116.118	113.952	131.633	118.695	50.725	198.947	123.553	177.13	90.3002	175.897	76.9243	191.683	139.817	244.829	107.241	107.241	167.777	125.208	132.571	305.831	180.443	131.615	210.431	167.576	159.504	183.83	116.571	80.1286	116.222	168.575	134.318	135.453	138.924	301.959	151.12	165.395	102.932	141.124	434.156	116.991	152.325	184.78	111.903	160.074	236.719	136.092	151.585	134.671	157.844	94.0087	106.214	191.079	97.753	113.559	184.173	67.4436	127.239	118.905	127.459	130.835	142.449	283.702	92.2683	179.223	169.386	138.008	134.346	273.745	152.279	69.0906	198.527	251.065	119.507	219.54	145.238	70.3502	122.591	101.447	88.7793	106.114	70.0435	167.176	118.957	86.8371	107.079	95.8604	125.706	154.139	89.3715	174.817	89.2721	180.931	59.8751	112.936	107.29	447.249	194.065	91.9716	64.8316	67.3643	190.169	113.654	211.726	159.872	105.129	99.9209	90.0875	133.951	90.2621	373.806	193.302	93.029	102.449	181.882	131.938	56.4979	108.649	69.8814	491.064	99.3412	98.8609	187.013	130.109	82.9018	78.4392	58.4562	96.9078	202.64	121.099	64.4001	132.353	174.082	104.052	146.577	201.446	69.5747	69.5747	118.914	131.92	109.442	78.2112	104.598	139.306	104.255	106.297	118.591	72.914	80.2092	115.084	56.0145	101.005	89.1858	85.6587	344.57	187.46	237.638	99.1528	86.5324	121.532	103.764	99.0667	382.171	104.148	130.963	106.164	210.104	106.483	114.463	349.087	57.8699	81.8717	75.2878	78.2114	63.0172	117.074	80.0254	99.6376	79.1958	113.441	126.603	146.259	73.0743	105.063	125.216	81.3929	66.7281	231.67	231.67	106.472	218.15	80.0741	76.3106	94.5488	95.571	95.571	126.048	92.8362	143.282	98.3753	63.2746	240.802	112.104	62.1285	72.228	100.476	86.5804	89.4118	73.866	65.8526	97.8913	78.7565	77.4817	144.532	70.266	64.2252	104.894	67.8379	62.6344	209.803	75.1465	156.97	57.3851	77.495	72.0061	79.9841	68.4763	82.1026	74.2587	112.672	89.6685	89.1484	95.9653	106.381	86.5676	182.246	112.184	112.184	211.795	94.43	115.921	95.2801	63.6757	54.7403	54.7403	91.1971	67.0984	77.3147	65.2835	58.0339	82.7734	135.955	96.8696	84.865	102.771	115.126	81.6538	83.8026	93.5813	64.7063	60.759	108.952	60.3783	88.0699	100.091	167.101	77.6763	81.3308	99.8353	95.9631	95.1918	79.2844	57.0445	92.8704	85.8682	77.9404	105.568	71.9563	102.954	86.6571	93.8172	85.3489	91.1562	109.703	70.4727	123.074	111.936	63.3119	63.3119	82.783	72.2009	128.86	77.3372	115.53	73.0662	83.3985	271.035	66.9587	55.4338	181.816	126.044	71.2514	98.4783	90.287	75.8205	72.6075	89.1331	79.0097	95.9663	95.9663	54.0553	80.2107	114.122	114.122	123.658	214.137	69.69	79.252	112.106	73.2134	130.949	82.3339	65.5727	72.1736	87.1627	70.9081	64.783	92.8083	82.308	94.2185	73.1361	82.1285	99.0438	95.986	58.5835	96.0882	95.3335	82.3812	59.3468	104.442	61.6988	61.6988	113.234	63.0582	98.8545	87.6089	87.6089	77.3605	90.8674	75.2966	75.2317	75.2317	75.2317	75.2317	75.2317	75.2317	75.2317	75.2317	75.2317	94.6422	94.8144	104.021	113.83	75.5903	79.8646	92.7583	78.197	57.0879	57.0879	103.451	85.4237	95.3966	73.0217	76.8522	75.6366	94.2679	105.257	85.4896	75.5642	68.447	79.9049	79.9049	79.9049	98.2088	82.0056	86.0328	83.6705	65.9233	82.0761	76.4558	92.6729	75.1196	97.0755	72.1502	90.6746	82.8242	64.4769	65.5034	90.6025	101.13	82.7967	82.8877	80.8834	67.0806	69.7043	92.086	92.086	61.7704	81.3422	112.684	87.2909	89.3552	114.695	78.147	49.7725	84.333	94.1723	89.0931	67.2983	113.636	69.135	64.3093	77.9984	72.7387	75.9653	73.7364	116.47	80.1228	81.6162	120.833	82.1042	86.1039	85.039	72.2477	54.0952	112.414	69.9843	78.7325	83.8391	105.934	76.2227	105.592	65.6958	68.2752	81.8205	90.351	74.2223	96.1531	133.168	87.9893	82.4491	80.9984	80.1003	80.8186	89.7052	90.8577	92.6747	86.3906	83.3876	93.0873	91.2902	73.1562	92.3324	88.5205	77.9622	73.4279	89.3525	92.5061	77.2956	85.4483	99.069	99.5103	109.854	84.9854	99.6479	92.7508	83.1832	74.6003	70.1066	72.5829	76.795	86.8602	81.9035	79.7519	77.7085	73.4854	68.2602	55.0137	90.8262	57.1358	93.4434	74.2451	86.5053	68.388	68.388	87.3564	87.1648	97.8082	131.469	64.475	60.1265	60.1265	102.847	100.22	70.6107	96.4321	51.3933	103.371	77.5866	92.1015	104.353	60.8277	107.237	85.8136	91.8841	58.4344	58.4344	91.4257	63.2688	61.1931	63.6807	72.9045	102.796	79.2265	79.3344
9968	11852.8	11771.2	7411.62	7626.47	6292.91	5367.5	3576.02	3259.85	4273.49	2602.5	2054.1	2822.19	3837.94	3173.73	2380.21	1766.5	2226.55	1512.37	3563.77	2051.9	2284.96	1252.16	1252.16	1252.16	1252.16	1954.3	3144.83	3144.83	3144.83	1949.49	2249.63	1252.8	1649.51	1308.8	1299.71	951.917	1523.67	1485.68	1175.42	1436.46	1332.15	1087.77	1577.33	1266.27	2166.43	1607.12	1335.83	1034.72	1379.63	1379.63	1497.83	1158.12	1229.59	824.865	1107.73	1051.05	1343.11	1020.07	1090.18	1497.16	864.861	763.077	687.926	751.031	966.026	961.496	1349.91	831.494	932.354	901.296	871.464	632.164	784.57	955.378	1020.09	643.742	768.04	650.67	918.412	676.312	1145.19	824.476	964.8	782.497	849.09	488.119	866.901	942.686	606.672	749.053	764.746	569.334	514.932	908.326	820.07	865.595	715.679	658.304	645.989	774.654	592.863	710.215	862.143	609.818	556.439	548.751	309.576	704.393	569.802	530.339	331.052	675.01	640.155	575.734	410.053	546.149	378.984	535.84	717.362	570.587	516.159	552.414	442.971	654.868	442.465	330.876	337.049	544.485	551.649	435.574	578.254	628.948	376.955	547.828	484.792	558.471	665.023	296.732	442.831	432.996	446.75	677.864	521.531	411.637	465.603	663.373	442.786	540.746	508.479	523.178	492.46	464.988	362.428	491.09	456.302	522.479	338.732	283.28	473.806	475.332	472.462	385.89	363.015	604.137	731.814	431.053	430.166	514.348	387.824	521.41	521.41	377.937	427.272	371.434	390.691	343.673	373.088	527.239	468.248	306.244	333.102	436.11	447.335	454.358	316.36	265.637	648.584	339.963	386.197	326.89	421.813	523.362	339.028	507.01	443.288	341.182	443.415	398.011	323.136	616.814	253.157	412.282	337.372	260.054	398.056	298.644	476.949	360.328	257.77	289.003	366.476	415.024	439.575	575.998	402.58	316.958	383.954	342.158	253.29	433.78	361.097	314.574	332.449	304.644	405.145	380.129	301.29	282.411	234.162	348.113	424.204	514.603	199.441	340.832	398.091	218.416	296.543	387.307	489.941	853.059	294.35	207.952	380.363	361.268	254.734	360.283	179.55	286.314	250.09	268.036	266.661	457.859	322.11	123.076	248.795	323.233	237.44	374.598	337.942	396.702	268.104	349.314	402.99	420.68	306.282	278.289	332.655	112.477	240.838	303.264	507.79	260.549	441.472	295.89	390.913	358.839	375.013	279.741	296.962	298.032	234.329	279.067	337.298	519.479	232.257	327.063	333.237	182.909	143.836	211.77	284.834	267.067	166.096	317.227	187.265	224.895	89.6767	196.387	329.471	330.593	273.302	296.759	392.288	247.914	204.121	295.268	191.078	173.56	250.947	271.586	306.62	387.033	387.033	403.481	1579.74	246.005	210.397	147.549	139.621	186.511	358.765	207.599	275.41	210.422	208.741	238.863	206.73	278.793	231.333	183.196	279.588	200.472	313.071	171.829	174.17	154.153	62.2709	324.076	201.358	228.311	241.218	256.522	229.386	307.797	234.996	348.937	259.706	333.106	195.072	254.29	192.982	74.0791	69.6509	211.153	262.475	318.467	171.546	300.531	133.391	225.34	211.25	258.514	191.131	142.751	186.502	389.96	228.711	199.108	143.152	188.577	281.863	175.415	89.0301	239.022	332.488	100.494	234.022	280.614	242.447	269.259	258.27	251.33	152.562	152.562	200.382	150.214	122.97	180.637	163.624	184.296	204.044	90.849	190.096	128.865	191.804	126.394	263.799	152.876	191.92	89.1655	160.294	199.953	176.474	201.473	117.624	163.719	157	222.889	129.166	194.566	178.769	174.102	117.881	117.881	117.881	205.436	78.4402	195.497	195.497	195.497	643.789	185.507	127.722	157.424	164.612	84.9188	233.06	211.58	144.063	187.427	124.269	165.559	258.059	121.673	117.782	178.612	100.076	128.758	84.0515	201.915	136.856	196.065	124.396	173.815	124.091	183.981	97.7393	97.7393	153.276	131.649	149.569	284.59	201.342	114.761	181.861	196.929	198.14	157.731	143.742	288.207	119.601	138.499	103.618	169.681	144.815	323.358	136.761	154.309	161.429	111.286	51.6907	133.269	122.811	157.948	136.516	192.6	221.03	135.051	162.678	52.0162	118.402	142.597	110.745	140.432	174.252	206.003	135.188	43.4359	208.059	136.541	162.103	144.419	92.9288	79.2412	65.4197	144.16	158.604	143.707	107.394	265.971	197.466	149.624	151.376	272.233	88.6335	129.397	129.366	114.664	259.199	220.586	223.58	144.572	241.589	170.841	105.094	97.3184	87.8279	99.1028	140.533	114.461	164.486	133.143	86.8502	230.053	125.654	114.386	130.918	677.227	254.636	181.794	75.9363	88.2456	194.008	255.384	177.839	176.35	59.9027	128.41	175.835	163.881	95.6058	86.6753	59.6512	97.4147	82.8263	115.792	449.456	52.2356	129.122	98.1218	80.8759	215.165	51.5164	172.942	132.469	113.365	879.807	54.5256	61.998	267.381	63.3714	65.2521	81.6084	140.999	76.8352	88.4965	83.761	44.8829	44.8829	113.008	87.3482	132.078	108.869	58.6492	137.284	62.0376	90.3307	117.46	88.7234	72.417	97.1448	167.884	98.5012	95.3936	124.284	228.378	82.4542	100.659	164.098	117.484	82.2347	143.028	101.837	306.953	60.3825	52.8135	48.2552	104.061	63.9044	74.539	122.511	86.8318	114.21	73.5239	96.6712	155.411	111.823	95.8239	101.386	72.5835	83.9365	190.862	61.3168	123.768	71.0754	162.855	174.033	84.4637	115.926	115.926	128.917	164.731	74.9224	66.5764	211.456	104.998	104.998	95.6479	83.0598	58.4551	51.5522	108.42	70.9545	110.243	100.45	119.256	251.191	110.314	194.826	94.182	102.416	71.663	84.2157	80.9097	132.822	183.489	105.438	66.8584	73.9715	84.1043	61.7974	112.389	61.2295	93.6268	151.772	78.5359	57.3073	87.1052	73.8451	102.906	138.681	71.3012	112.911	77.0199	86.2664	82.5443	177.039	68.1252	68.1252	84.8279	180.793	61.3191	75.719	83.1435	90.7509	90.7509	95.0669	100.141	80.833	81.2795	90.5998	76.6096	84.7618	104.996	84.685	98.736	90.5531	92.262	90.6809	355.402	53.653	113.397	111.96	106.766	76.8079	139.384	190.712	52.9829	69.8551	72.0813	50.2392	88.6719	184.275	86.7029	89.1971	80.1659	62.5469	81.9313	48.749	95.8396	57.4128	104.209	93.2489	57.6513	73.8782	86.5341	54.5887	107.147	90.0356	90.0356	78.7883	97.4351	97.315	316.279	226.29	89.882	47.4679	283.869	66.1981	77.3064	191.567	193.571	78.4101	84.6213	68.1063	125.736	111.48	90.4736	78.7815	72.1731	72.1731	83.8118	100.088	69.6238	69.6238	72.4334	95.069	64.3076	78.4332	91.698	100.219	88.2929	73.8131	85.7992	81.387	62.1321	77.532	78.0979	59.7014	65.7864	80.2424	73.733	73.2927	70.1898	67.3502	102.391	67.5455	70.1494	60.217	102.229	152.266	82.7815	82.7815	61.2199	77.8271	76.852	57.2163	57.2163	100.275	71.0896	89.5437	54.8404	54.8404	54.8404	54.8404	54.8404	54.8404	54.8404	54.8404	54.8404	52.9119	83.9814	66.8794	67.6597	68.8265	78.6048	50.7685	78.9448	86.8242	86.8242	68.9537	80.2617	64.7096	90.1672	84.6982	73.5223	72.2769	48.4634	63.5297	89.6924	69.3961	65.6158	65.6158	65.6158	83.0368	78.9544	107.204	76.0224	71.2711	68.6304	112.798	84.1703	87.306	63.0999	81.0784	56.9404	73.0316	105.443	89.811	56.1743	100.851	74.3755	60.6939	50.9738	73.0088	68.6381	87.0574	87.0574	85.4128	93.2529	74.6103	58.3289	49.756	140.303	95.4874	45.547	88.2295	76.6349	81.8056	90.7826	59.5723	100.216	95.0773	235.346	91.9917	92.18	79.5585	72.8536	91.9228	90.3892	54.0278	72.6906	75.638	67.0284	101.09	243.042	80.3183	78.0778	93.6761	102.199	86.5582	52.2242	61.9169	82.9307	87.8133	62.7528	46.1242	74.7741	60.6947	73.4306	80.4203	94.5924	78.7437	82.0884	87.9308	67.4674	79.366	73.9359	74.4761	85.9769	98.8869	76.2356	118.109	74.7205	68.3463	92.8029	86.1779	123.901	66.4065	76.8445	69.3102	70.9215	93.6023	48.8696	85.7476	92.0413	88.4084	74.7758	86.5127	80.5009	70.7617	88.479	70.4752	74.093	63.6137	88.6051	76.1107	129.203	73.3617	81.2231	80.4555	93.6218	91.8299	87.98	44.0768	44.0768	70.4083	68.6442	68.8144	59.0485	87.88	119.706	119.706	45.5918	47.9937	95.4232	42.6015	44.0351	46.4541	105.379	74.0836	46.2953	81.5508	70.7946	79.8126	60.1612	116.16	116.16	72.2455	126.305	113.963	77.3827	94.7818	82.8827	81.0262	51.5387
9969	12768.3	10282.8	10580.6	9693.42	7548.36	5306.02	5850.83	3088.66	2450.66	3198.84	2957.96	3044.02	4083.81	5251.25	3096.86	2129.62	1501.53	1933.3	1646.16	2652.83	2589.03	2689.05	2689.05	2689.05	2689.05	2380.91	1639.53	1639.53	1639.53	2114.72	1868.97	1702.31	1826.29	1561.07	1547.04	1376.23	1959.61	1053.04	1392.91	1612.64	1021.66	1247.24	915.648	923.19	1050.12	781.807	1068.38	713.934	888.125	888.125	1096.59	1464.05	1194.5	560.451	1171.88	1373.2	1541	458.005	982.417	830.376	1008.23	806.34	902.759	981.921	1229.22	808.738	753.282	1029.98	955.103	1219.56	873.491	802.566	861.835	929.198	1066.2	1021.77	869.865	739.143	1143.72	939.975	1071.79	910.587	992.872	951.654	779.061	1053.36	787.31	840.544	243.747	1140.29	1036.64	649.207	343.337	500.836	970.491	1149.05	881.525	745.102	702.068	852.618	675.263	630.725	682.626	625.815	515.63	556.422	423.931	685.683	516.165	579.068	599.568	726.254	456.655	159.288	802.942	638.11	538.471	642.327	754.512	549.419	578.187	608.38	540.393	757.802	641.58	736.882	287.526	668.117	637.826	571.267	437.5	738.091	517.769	345.018	672.295	443.556	499.351	506.446	551.193	666.753	380.466	515.311	600.434	537.979	252.2	513.83	99.0314	436.574	490.97	581.408	544.237	498.974	548.574	505.81	609.055	575.033	375.565	342.649	424.004	365.535	962.528	584.704	466.641	354.51	542.342	691.764	524.668	556.949	431.572	600.505	600.505	480.932	510.123	449.599	473.448	388.507	556.56	598.093	364.001	443.877	380.223	364.956	342.828	335.246	350.119	331.118	213.939	426.249	431.585	457.589	527.039	435.261	396.232	292.005	630.459	347.307	291.157	414.283	226.651	369.099	317.453	159.78	527.941	426.203	263.675	360.237	489.776	467.224	379.587	212.578	262.907	450.988	442.282	516.111	463.689	376.464	384.789	433.703	340.064	459.342	301.746	326.24	207.641	571.12	484.223	346.78	248.974	457.579	329.355	364.781	402.534	451.93	251.78	234.782	302.807	339.114	367.132	427.213	375.425	645.304	374.323	276.122	361.828	364.507	256.573	353.864	404.418	315.136	278.085	391.448	417.017	239.257	306.013	202.84	284.437	403.947	264.572	358.506	304.245	177.485	309.087	121.832	300.855	217.989	270.525	386.654	189.038	205.77	249.24	302.629	302.199	241.938	402.119	287.939	246.09	258.006	357.974	292.705	290.878	339.784	239.633	278.906	320.208	618.044	89.6695	307.783	231.207	244.03	217.009	310.471	273.903	312.311	295.866	275.035	428.723	358.283	362.109	326.944	404.14	390.523	345.015	236.815	341.696	311.841	453.954	277.337	170.176	445.199	247.473	346.886	208.903	250.86	250.86	79.613	1988.5	115.414	198.294	297.624	190.692	204.517	206.076	147.164	195.771	232.254	165.369	206.156	197.462	412.521	444.53	221.749	516.557	235.934	289.511	242.644	63.5037	258.992	460.095	323.469	448.121	256.008	121.716	275.873	192.745	253.738	232.655	206.051	308.386	419.544	287.518	184.573	237.034	220.813	608.717	214.455	193.758	77.8183	275.235	343.363	181.32	238.862	144.734	177.211	255.81	163.98	239.095	366.204	269.348	250.045	144.839	247.605	175.861	141.456	79.1813	228.995	80.6042	314.143	221.26	217.269	139.16	155.299	185.8	160.957	90.0244	90.0244	293.837	235.932	223.263	205.912	236.161	177.46	174.885	120.509	236.947	161.319	184.996	201.561	265.738	160.853	105.299	132.011	178.351	86.1751	183.575	181.593	120.501	149.98	176.325	154.101	174.497	236.986	204.33	207.342	330.196	330.196	330.196	106.729	173.95	211.711	211.711	211.711	204.157	113.312	113.761	153.491	185.003	192.753	143.397	156.863	152.229	98.4019	209.903	176.96	244.736	159.014	151.375	183.398	226.462	202.738	123.502	267.958	83.1554	117.765	181.868	116.525	156.9	190.921	133.281	133.281	187.713	159.312	130.595	299.526	57.4229	156.218	108.077	178.074	180.858	140.619	116.371	301.611	140.499	185.149	135.947	142.922	108.441	183.609	106.16	113.989	149.037	418.275	78.9362	186.58	140.562	83.2892	171.401	121.135	62.4823	188.763	212.649	78.9425	95.4667	206.216	90.5859	167.297	165.117	277.617	79.742	149.233	257.938	143.202	148.551	129.591	230.308	263.145	131.778	148.094	156.477	159.564	78.1617	167.096	123.351	145.218	148.53	97.2905	143.071	197.102	88.8194	143.465	94.3669	106.769	99.2984	95.008	67.4637	79.4907	67.2012	760.217	127.342	339.516	162.782	93.2687	114.337	151.7	90.1364	211.473	93.7793	144.042	83.5147	461.585	161.386	87.79	75.9774	94.7503	85.6221	152.423	108.377	199.218	308.041	183.732	127.937	90.2966	154.727	311.877	63.6034	99.3764	93.702	107.865	93.8119	231.568	89.1639	117.385	74.979	93.5273	62.9839	79.8247	111.126	122.869	87.2073	63.0339	63.8929	252.114	94.5405	85.3515	86.543	85.6959	77.381	115.61	112.079	60.6357	60.6357	118.429	103.585	153.246	81.5589	145.367	81.6728	75.1062	128.016	72.3722	91.4408	241.41	109.146	245.685	101.891	120.373	126.707	65.8744	69.4728	58.6791	96.5086	111	109.423	181.348	98.0023	530.642	85.4564	203.734	85.748	94.2036	168.418	107.341	114.1	91.6956	94.5272	86.7854	98.7888	182.294	101.067	88.0565	119.271	107.38	104.75	116.377	78.2833	53.9011	89.6136	116.57	81.628	70.7046	88.8889	88.8889	95.6232	201.456	79.8858	95.4862	119.83	109.681	109.681	65.1429	87.0736	75.9063	144.772	63.1711	116.805	88.7832	59.7549	73.2699	85.0465	119.628	112.206	84.4398	77.301	136.126	175.567	96.1784	190.236	145.809	71.6758	73.4977	81.8988	149.276	87.5853	98.2309	63.2203	103.218	219.627	92.0341	123.86	93.6344	86.1892	120.189	72.4574	73.8214	98.2106	95.4833	90.5132	67.4211	95.4064	82.7654	82.7654	93.9897	195.839	110.711	133.682	90.6635	88.4073	88.4073	102.218	174.846	151.166	82.1731	119.081	106	81.6497	73.0331	101.606	104.446	105.628	68.9407	69.1378	118.731	62.9137	120.338	91.3336	108.941	128.325	90.658	101.337	66.918	75.5584	138.956	53.476	93.8959	79.8889	84.2842	95.2794	82.0488	64.4263	80.9066	71.949	133.58	93.1385	149.318	91.4943	70.338	103.725	72.4042	71.6162	86.2206	70.3678	70.3678	88.4481	117.01	107.232	77.7741	171.064	93.6076	81.4593	81.9268	73.0321	88.3444	78.8591	80.3997	91.2654	68.5147	150.951	104.774	85.5307	95.6708	85.5572	90.7043	90.7043	82.548	97.6469	122.618	122.618	72.7438	259.364	75.9415	77.7497	117.162	96.6357	75.6277	92.1181	98.1304	75.1901	54.54	87.1754	92.139	72.3483	78.6137	87.1013	78.428	133.731	86.4723	84.2934	76.6148	63.8395	104.944	62.2976	85.0818	92.1348	81.762	81.762	97.2758	77.5752	95.7782	74.5365	74.5365	101.025	98.0229	72.0519	97.0725	97.0725	97.0725	97.0725	97.0725	97.0725	97.0725	97.0725	97.0725	78.9366	71.1762	80.4839	98.8237	106.673	105.579	90.1162	72.5614	85.1445	85.1445	79.9292	90.665	71.8932	90.8125	82.3961	93.8465	90.4318	68.273	81.0074	116.43	73.9013	79.2915	79.2915	79.2915	175.565	106.476	80.292	75.9437	75.7162	88.0672	114.955	79.9646	94.1204	96.3488	93.7276	97.5667	82.8376	59.9901	110.301	98.9225	103.21	83.1489	310.245	60.686	77.4069	76.94	89.835	89.835	104.454	116.904	93.3353	75.4243	65.3661	79.8442	105.646	61.3976	75.1758	83.2868	75.2451	88.2653	92.4649	120.037	100.46	87.136	74.1382	89.2093	90.2982	86.3645	89.2041	104.722	56.8857	123.942	87.8972	69.3058	111.628	72.6775	88.7932	109.426	79.4583	85.1653	94.5889	84.9439	89.4204	89.8858	65.1519	122.409	55.4504	89.9339	73.3532	86.9402	89.6095	73.9057	77.8514	85.9801	79.0108	74.6574	83.0398	85.7567	79.011	105.073	171.063	94.8805	84.8268	92.8472	60.0529	96.2485	84.3021	103.738	75.2435	84.032	80.4219	77.398	74.0479	52.2341	104.492	83.3954	80.0581	80.9731	71.1831	99.1038	108.642	107.628	85.7315	105.781	91.1097	108.106	103.413	77.8917	73.7817	69.8129	94.9055	95.0241	111.154	85.3903	59.7087	59.7087	77.7986	82.9853	92.7535	61.3496	87.9019	53.2065	53.2065	129.206	134.971	92.2623	121.965	59.6606	131.281	100.384	117.048	130.899	80.7275	89.3291	98.9149	77.7857	51.8636	51.8636	52.2398	55.69	133.898	79.6643	114.479	129.149	95.2482	68.1999
9970	12378	9115.7	11865.6	9299.12	7044.57	5401.02	4863.13	2967.33	1229.79	2531.34	2906.69	2275.5	4966.44	2818.08	2821.35	2167.1	2251	1813.92	1181.31	2745.2	2781.69	2367.96	2367.96	2367.96	2367.96	2407.3	1493.78	1493.78	1493.78	1971.11	2214.32	1548.91	2054.29	1604.35	1473.93	1760.5	1830.46	1042.54	1469.87	1096.13	977.121	1201.76	985.329	1067.49	1064.09	245.713	1168.89	919.546	936.518	936.518	1189.33	1595.92	1166.74	647.932	1201.16	1287.1	1430	500.035	862.476	648.873	1060.48	568.917	842.595	809.871	1277.11	1122.62	554.765	946.956	931.846	1159.87	611.939	721.135	831.013	907.238	1105.69	1121.62	958.339	801.566	1247.08	1027.84	1063.14	991.021	1074.43	945.397	816.031	699.53	927.79	760.038	514.285	1163.57	775.549	806.236	413.157	391.082	886.851	920.505	647.623	724.576	742.486	992.109	911.772	499.001	583.73	385.762	563.626	505.495	601.238	661.079	658.23	576.572	588.852	743.227	348.695	398.476	596.159	663.997	542.429	608.547	822.553	211.478	521.863	662.464	531.323	602.131	727.437	464.036	409.253	550.648	537.718	456.01	409.594	495.68	338.29	336.503	475.522	382.163	381.228	400.76	599.114	584.746	509.031	585.688	537.512	489.459	199.666	380.576	98.3239	423.154	512.938	534.069	496.277	503.919	434.852	430.476	415.259	601.841	382.167	412.635	392.011	386.134	454.768	537.02	383.149	374.979	767.008	106.166	465.506	370.49	427.82	455.428	455.428	439.989	467.989	478.419	518.775	415.356	413.684	644.226	430.782	458.505	371.433	391.631	281.354	380.612	462.722	264.09	246.539	358.678	379.856	367.1	388.398	400.012	347.116	319.958	236.924	348.905	376.481	317.217	280.035	244.929	110.546	758.197	438.025	320.378	296.973	330.636	472.114	401.458	379.37	263.038	231.571	420.305	418.74	420.904	454.216	166.119	298.003	247.98	266.925	371.005	363.609	344.68	235.382	880.353	408.095	386.175	304.823	363.753	361.883	409.121	457.712	498.95	901.294	331.278	275.98	225.589	394.049	316.254	412.581	501.693	356.753	335.976	319.479	244.04	262.797	243.925	338.471	361.731	349.354	132.745	419.524	182.346	295.855	250.387	217.878	295.813	245.8	297.956	319.769	155.59	333.729	178.578	386.527	1186.4	373.59	299.876	335.739	297.856	225.729	327.808	229.801	309.846	292.069	270.863	246.423	280.045	395.381	333.756	210.071	295.296	194.317	279.636	254.106	452.997	239.504	119.663	189.006	293.154	195.354	333.178	279.462	388.124	231.953	290.421	248.587	397.036	257.668	212.623	302.386	234.962	288.552	180.271	310.721	292.095	453.967	257.425	234.117	153.282	596.022	281.31	287.403	311.98	311.98	212.828	1772.29	193.683	167.612	308.133	303.589	215.625	167.917	228.284	297.375	217.081	208.097	232.87	269.962	326.53	377.041	254.813	169.309	222.31	333.461	238.164	131.092	198.784	396.639	293.074	472.205	194.105	178.76	286.81	213.364	209.942	217.986	221.043	227.458	304.62	196.22	179.655	148.614	101.664	478.552	295.051	242.297	179.539	260.218	309.435	159.814	202.223	136.594	194.181	214.008	124.214	197.806	156.604	210.616	250.858	159.659	285.161	243.411	213.513	175.36	223.886	922.909	276.088	182.16	184.746	179.108	302.843	230.337	165.914	132.832	132.832	270.957	145.356	178.793	410.998	204.254	192.449	102.684	62.7181	217.54	136.959	253.453	241.045	174.56	114.25	839.166	136.076	213.539	209.974	106.678	178.109	135.299	116.376	212.631	205.585	216.112	132.756	173.926	199.306	280.51	280.51	280.51	112.483	166.643	132.291	132.291	132.291	116.721	129.476	91.5573	153.109	141.649	78.1392	154.39	159.229	169.339	71.9084	209.12	201.517	130.866	199.722	200.453	136.373	79.9467	239.588	90.0132	231.522	68.2943	119.624	157.838	172.969	139.513	181.283	112.323	112.323	186.031	128.676	119.223	167.174	102.816	178.172	197.315	199.363	224.537	170.941	160.586	125.558	148.305	150.195	109.58	158.67	137.914	196.355	85.5843	98.3701	77.1523	127.202	50.5112	102.237	207.809	95.7036	138.129	111.171	99.4835	121.284	131.019	137.004	110.482	103.336	85.0793	78.8149	103.901	116.288	431.692	159.316	137.591	154.992	167.221	122.479	141.767	297.878	128.334	118.224	203.501	122.444	148.621	63.1976	104.372	173.518	131.234	55.9487	126.72	202.278	87.4678	160.763	112.722	70.4077	125.909	133.611	99.4523	85.9734	105.14	64.2463	102.499	86.8703	196.854	141.538	158.405	141.573	113.55	237.164	144.925	86.8351	100.187	523.673	81.8602	77.752	115.592	93.8101	85.1937	89.1068	214.073	187.775	153.878	106.242	78.3865	170.554	54.5069	69.0322	103.951	92.7722	210.511	89.0166	478.211	99.6764	73.8319	107.548	110.559	497.912	90.0816	77.8007	135.133	136.951	99.0899	103.32	98.3729	86.4085	162.17	197.466	102.339	72.2618	145.951	237.674	164.528	109.096	109.096	83.0153	87.4909	91.4137	98.6948	151.899	98.2227	108.097	147.979	97.9917	84.2868	172.388	133.436	88.1418	84.9347	125.994	154.647	70.5211	100.077	87.0296	92.988	127.58	93.7694	173.541	83.4005	359.589	95.5004	398.319	117.618	94.2205	205.343	282.408	62.6147	110.95	110.717	216.676	75.1324	98.9718	115.943	100.435	74.8201	102.536	76.8855	89.6348	94.9967	81.6823	58.0717	96.2879	82.1941	105.624	121.612	121.612	81.213	210.277	79.2181	114.829	66.0774	65.6519	65.6519	81.7193	77.3024	139.628	69.4073	108.342	200.143	67.2776	109.855	112.153	71.0992	114.144	69.7503	149.788	147.603	87.1247	89.9181	79.4688	159.88	49.3436	116.844	87.2751	110.455	127.164	72.6714	65.6611	92.1882	90.2603	637.095	87.0901	153.211	63.8932	124.989	93.3643	102.927	118.857	86.9543	106.167	100.49	85.847	81.4711	101.223	101.223	81.5672	109.811	62.4687	56.3424	104.556	136.526	136.526	84.1405	180.475	122.539	100.346	85.9883	81.0449	94.8502	67.6728	66.85	114.419	111.123	109.825	101.972	65.4122	122.625	94.5962	111.333	69.7889	113.934	71.2003	68.7498	121.581	115.002	64.5503	51.8729	75.7898	91.6277	98.7934	97.0409	187.177	121.989	87.0584	74.9966	110.615	90.1557	100.642	121.221	78.2473	74.8475	332.798	149.189	77.0704	119.527	119.527	105.717	68.121	129.679	95.6494	133.728	97.0868	89.7798	91.3571	120.14	94.5671	66.0766	113.448	109.265	80.941	78.5915	173.097	98.7119	62.3197	87.2578	67.0435	67.0435	97.8132	77.1638	70.0528	70.0528	78.9821	91.5546	108.532	106.041	120.078	83.3412	86.3196	89.4065	76.1748	84.6141	60.8582	87.124	115.922	87.9075	92.7277	68.3389	118.527	65.4402	101.939	98.3119	96.1734	84.1268	71.7731	95.9881	93.2913	102.441	125.295	125.295	83.1637	112.907	60.2077	136.862	136.862	114.062	78.509	89.5438	85.2085	85.2085	85.2085	85.2085	85.2085	85.2085	85.2085	85.2085	85.2085	90.6564	90.0062	74.2565	75.0157	124.784	85.7992	78.7119	93.5963	329.989	329.989	76.4321	73.9046	83.7678	82.9421	104.363	84.656	99.393	65.5014	62.3521	73.0022	117.898	105.508	105.508	105.508	88.8793	85.646	93.3776	100.698	103.431	87.5475	81.3355	67.8357	93.703	82.7011	83.74	83.3722	91.6883	100.436	59.1473	95.755	88.9354	84.9091	86.5977	95.8979	124.755	93.0205	64.3661	64.3661	97.0035	64.3467	60.7479	82.3546	93.4185	79.8929	65.5317	101.428	111.882	57.6512	78.3378	84.6802	78.0921	140.138	97.926	78.6166	93.608	100.412	73.8247	73.4598	83.2741	97.5954	84.112	81.625	87.1102	115.701	85.224	110.089	74.5616	84.6361	88.1316	88.1331	82.6685	82.4262	77.8626	103.074	103.384	72.3681	67.1296	65.7513	81.7393	87.6708	84.6392	125.555	70.264	71.7637	67.7931	85.9203	104.945	86.7081	108.277	76.4011	86.3198	83.3228	83.4194	99.9537	128.476	71.6906	97.1121	88.8933	89.8052	94.8929	98.5525	91.8187	84.3169	76.5874	83.9667	91.9641	77.6909	102.576	84.4267	109.86	85.2716	71.1486	78.0821	75.4933	70.2403	71.3543	84.6753	93.0015	111.927	105.563	90.3962	64.9412	76.2193	97.5072	107.265	107.265	88.5556	104.113	78.8661	91.3904	77.6664	94.5037	94.5037	71.7789	75.3046	49.5817	67.3721	104.677	55.8101	54.397	64.3944	72.8127	123.555	57.8626	60.0669	49.7029	91.8866	91.8866	90.5462	99.3606	124.285	99.9969	64.3592	51.3763	52.9248	124.135
9971	9890.82	9516.6	11193.8	8022.54	7013.16	5017.4	4406.03	2812.39	2750.44	3026.83	2633.2	2323.9	3479.6	1401.68	2884.57	1804.19	1982.4	1728.19	2314.86	2269.03	2140.62	2659.68	2659.68	2659.68	2659.68	1792.45	1630.84	1630.84	1630.84	1812.18	2237.39	1390.88	1944.11	1298.28	1340.12	1578.46	1686.34	1128.49	1369.36	1387.7	827.585	1173.59	1058.99	978.01	1229.89	771.4	1130.95	939.531	1008.27	1008.27	1306.18	1476.79	858.92	559.837	1131.38	1091.6	1399	626.227	787.84	652.534	856.784	726.722	828.977	904.277	1238.6	774.7	604.523	964.16	1074.34	1066.74	614.001	841.09	756.026	730.967	1060.86	832.547	755.456	699.672	1026.8	821.452	954.609	936.424	900.978	772.17	688.159	905.973	581.172	629.273	593.752	741.562	799.165	562.818	366.808	445.356	825.239	963.675	880.108	689.967	787.407	575.549	653.09	505.747	684.697	534.091	517.144	492.297	623.609	637.294	430.906	557.393	564.627	467.492	503.488	385.749	770.75	622.317	108.814	612.521	536.124	304.218	493.901	517.306	525.439	673.917	450.993	554.973	428.682	233.57	495.347	322.365	320.887	523.249	456.841	349.258	482.205	464.741	565.418	542.794	505.977	471.41	408.03	606.839	548.472	506.47	396.333	524.535	481.675	430.328	523.972	463.676	450.613	95.5825	553.625	454.308	541.27	412.904	324.245	268.323	479.425	394.016	774.38	375.43	166.652	399.989	764.833	63.104	436.772	405.2	257.492	434.816	434.816	423.976	320.419	432.734	324.235	333.44	427.58	557.312	337.012	364.386	395.012	458.786	285.631	379.412	346.379	388.35	254.937	420.971	493.301	486.884	392.87	461.564	377.733	423.434	534.913	379.699	222.943	363.633	253.805	270.775	161.812	458.113	392.311	396.855	140.453	319.121	311.799	386.878	338.736	225.142	278.997	376.699	402.375	553.729	359.155	359.656	274.695	353.463	199.895	335.548	296.754	310.435	246.875	222.701	384.498	335.263	228.889	218.526	282.867	350.807	374.422	337.352	94.5398	153.266	299.092	270.691	294.579	292.006	364.553	559.417	219.524	267.145	281.954	342.308	99.9527	303.199	326.996	340.52	232.658	352.349	181.933	348.119	316.672	103.892	329.849	359.087	220.657	304.886	270.928	251.962	262.942	316.797	297.005	102.583	279.34	237.378	243.894	179.058	308.506	271.714	234.764	220.452	261.48	384.94	207.209	276.555	153.418	232.92	326.094	335.575	180.018	281.681	252.071	621.697	215.601	204.624	226.495	222.63	194.716	237.777	259.677	386.087	234.121	253.685	458.777	373.533	173.457	241.991	362.381	294.896	205.076	195.194	310.127	300.059	310.38	238.528	186.708	268.812	252.28	284.879	162.914	349.453	349.453	88.6825	2101.26	172.219	167.461	326.765	177.754	160.739	171.458	82.467	201.582	239.664	180.482	306.045	150.654	262.157	268.591	169.518	254.79	222.364	321.994	237.576	164.366	309.728	392.725	294.894	320.689	251.02	120.673	322.42	222.935	249.587	181.026	142.362	167.102	181.632	235.51	263.033	249.356	92.3507	385.949	161.634	244.045	170.593	283.48	216.705	132.397	196.012	172.83	248.88	162.003	159.673	223.151	176.867	213.224	217.64	148.264	201.966	223.772	172.379	312.508	223.755	130.222	87.9633	255.756	168.307	209.449	153.199	186.831	149.377	165.931	165.931	247.779	139.483	210.835	87.5271	175.788	153.766	225.554	108.289	177.056	153.806	219.419	213.193	211.123	173.762	80.012	139.49	153.514	211.788	128.445	160.205	109.8	83.073	148.095	214.731	129.562	153.704	144.39	135.073	375.048	375.048	375.048	107.059	157.702	242.112	242.112	242.112	71.6646	152.31	93.1874	142.501	188.305	172.083	170.682	134.245	149.5	92.8601	146.948	154.801	170.035	149.208	162.216	118.092	138.62	220.443	93.0808	236.551	157.622	168.178	178.94	121.923	144.048	236.277	117.844	117.844	147.577	151.249	129.995	123.566	85.8725	155.015	148.538	145.615	182.382	157.729	136.313	114.584	137.504	126.544	111.25	127.093	96.1985	226.015	116.446	161.111	153.265	159.229	61.665	158.742	131.9	77.089	133.961	144.053	157.253	138.13	187.245	62.7843	115.992	124.659	121.667	137.889	163.191	111.833	55.3876	127.299	152.351	148.775	138.081	116.618	134.509	83.3448	77.5782	117.624	135.061	119.715	99.6176	89.19	123.536	154.004	292.24	194.997	85.3642	137.315	112.014	118.696	86.4098	106.242	97.4798	121.511	73.9661	100.466	115.796	276.473	75.8721	89.1974	88.7471	100.999	141.887	121.455	88.2436	105.027	100.549	113.464	98.6126	63.2316	92.6264	231.948	121.768	90.2475	92.3923	95.1847	71.1775	161.306	146.472	142.245	113.064	119.107	112.608	92.5633	108.792	137.349	168.083	120.318	120.433	69.4866	118.785	94.3567	423.451	93.0875	63.0885	71.8657	92.639	119.24	995.974	67.4414	151.587	105.098	70.2136	102.662	110.989	164.15	115.143	134.113	228.668	258.634	258.634	95.2864	113.461	83.6554	120.799	61.8673	106.652	59.1344	160.17	80.5807	77.6388	81.2289	100.808	97.978	84.1454	128.142	88.2286	69.7912	91.07	59.6122	104.8	121.446	96.7677	163.596	72.396	437.224	60.9936	66.8366	66.8441	99.8574	172.33	71.6723	80.715	113.729	102.072	75.1911	92.2968	88.0647	113.69	100.988	97.7536	104.628	114.67	117.728	85.6359	121.027	54.3544	105.814	152.559	143.282	95.8541	95.8541	94.3779	97.205	136.947	77.9049	76.8134	102.914	102.914	58.0537	92.1715	64.1546	65.1909	98.1175	84.9923	65.2174	81.8052	61.5859	77.081	81.0347	83.471	99.6562	101.413	88.208	88.8754	78.5799	104.77	100.502	97.5461	78.1656	81.1398	116.161	73.5515	115.375	55.8152	108.517	81.8638	71.9016	163.074	89.9814	100.543	137.917	71.1595	68.3891	79.7299	110.344	76.409	69.1883	83.219	108.681	108.681	117.062	84.178	102.657	126.573	90.5359	104.47	104.47	99.3354	104.231	115.399	105.771	119	452.494	133.649	75.145	105.63	107.309	112.52	82.5971	73.0417	207.282	66.3319	103.082	74.6422	95.4947	115.446	90.3073	72.3833	72.9482	80.6264	71.7015	65.4804	85.5156	82.3908	104.987	117.365	101.323	54.2377	123.632	68.7561	104.401	76.4434	85.6385	90.1698	100.032	74.014	86.548	68.042	110.32	88.2038	88.2038	79.1641	96.462	76.9714	75.0299	197.17	88.5282	73.7413	86.0304	94.3875	93.2186	94.5418	108.498	108.19	81.572	82.2754	84.5368	91.8276	90.5668	60.4566	94.0258	94.0258	113.211	78.4655	75.5033	75.5033	100.41	79.4502	85.7072	89.7565	63.8237	91.3319	83.4939	77.2319	86.1846	81.1615	76.4722	126.461	89.7054	62.5494	83.1482	82.0997	116.129	77.9022	82.4082	93.3301	98.9355	71.2978	96.1599	98.2286	103.978	148.353	113.06	113.06	92.7288	119.366	91.3585	65.3469	65.3469	86.901	84.2502	62.0709	62.3229	62.3229	62.3229	62.3229	62.3229	62.3229	62.3229	62.3229	62.3229	53.0404	102.443	56.212	74.3693	78.5706	90.7659	71.2663	80.2321	108.519	108.519	93.3688	88.7285	54.759	85.9428	85.8552	115.065	74.1931	62.3352	88.6559	100.736	104.318	77.3544	77.3544	77.3544	105.943	86.4761	81.4519	93.5189	74.7651	79.5724	90.9009	63.1486	90.5098	85.4684	95.1283	65.7419	77.3215	103.288	90.8884	72.1857	102.993	74.898	52.3661	66.5453	98.7067	81.4722	79.5544	79.5544	93.6057	79.672	91.8339	68.1166	118.72	71.8619	81.9159	79.5034	102.405	72.0363	112.385	106.987	66.5321	107.057	105.986	92.0343	85.6951	91.7779	89.4013	77.4715	105.962	92.9258	61.513	89.5393	100.077	121.68	97.3154	127.36	80.3972	98.7233	84.6716	90.0116	81.9607	80.8404	80.861	77.4386	89.7937	85.0862	76.902	76.9475	89.3705	89.4063	69.4709	85.1444	89.6611	89.0406	93.0567	78.7701	93.5581	74.4171	97.0784	80.0275	104.005	75.9083	105.152	90.602	71.8577	92.1767	94.3891	126.419	79.9564	96.081	92.6547	74.4225	89.3028	67.0549	80.2484	100.747	102.54	71.4647	65.5513	84.6099	92.9497	78.0115	72.4476	87.8127	75.0732	119.013	87.6171	83.1135	125.433	86.4815	100.2	69.2964	75.6863	70.822	582.393	582.393	104.314	86.4977	70.4345	56.9889	83.3764	91.8901	91.8901	71.179	68.1056	100.057	75.4536	81.8443	70.0417	91.8748	78.6594	70.2482	114.525	54.4153	130.2	62.5874	94.2964	94.2964	56.2464	87.7474	95.8576	119.809	112.329	67.5656	89.5033	71.4896
9972	11242.8	10939.7	9741.89	8785.21	6653.6	6077.61	4113.72	2863.21	2388.4	2681.16	2278.38	2423.69	3606.32	1923.97	1905.96	1680.76	2124.66	1704.46	2389.99	2005.42	2440.94	2204.53	2204.53	2204.53	2204.53	1795.41	1557.78	1557.78	1557.78	1940.48	2075.45	1267.65	1901.12	1442.98	1128	1468.99	1703.55	1370.12	1282.07	1702.89	1080.15	1098.31	1008.07	1099.16	1235.41	1646.98	869.067	1000.54	992.576	992.576	1239.85	1280.19	1314.65	633.156	1107.76	1142.14	1572.78	553.092	939.7	805.731	934.157	586.764	696.279	1071.73	1185.33	898.492	767.864	844.71	902.779	1063.59	798.1	905.334	796.533	802.692	960.776	1212.38	822.021	615.755	973.021	745.794	929.214	903.745	1123.31	775.991	734.747	927.896	718.407	830.988	785.413	981.219	776.585	631.13	502.286	459.493	792.68	837.618	567.711	710.573	732.848	635.596	572.294	570.166	665.313	480.03	570.799	385.878	652.866	679.75	476.532	552.54	593.072	586.032	435.303	469.98	620.823	552.877	468.151	581.846	418.102	776.197	472.084	480.386	495.63	515.194	517.337	496.473	357.748	594.065	504.022	433.553	467.953	594.144	326.705	264.428	630.861	499.15	536.408	485.459	515.592	518.659	379.451	493.348	475.263	485.74	490.542	420.572	515.606	478.01	436.778	510.976	381.608	355.882	493.287	429.201	439.569	421.26	286.399	127.504	538.047	406.678	697.25	518.762	351.273	356.422	557.985	511.863	439.246	397.473	395.022	442.837	442.837	452.975	446.189	456.813	415.666	380.519	377.833	496.178	422.621	359.1	378.115	352.142	420.58	374.076	360.459	308.993	511.775	424.692	344.148	472.578	437.649	439.875	593.967	341.128	218.643	403.061	218.257	360.403	308.722	375.066	98.1547	325.046	462.927	312.536	390.951	285.176	356.428	302.942	199.852	184.599	320.183	382.338	445.976	333.676	332.91	73.9131	278.447	334.363	348.856	432.824	304.697	324.592	221.709	398.774	349.198	346.541	238.824	277.851	338.184	304.805	489.289	127.651	93.4525	289.859	355.561	240.873	334.491	342.067	495.519	539.868	302.417	296.96	146.483	235.182	222.798	256.341	339.357	288.568	254.21	252.89	350.419	391.095	281.205	196.203	299.052	208.669	271.334	318.233	260.865	191.387	292.694	339.721	252.831	648.525	235.912	235.411	362.693	107.54	322.632	120.04	274.081	198.158	311.711	299.61	180.492	248.144	357.092	390.163	237.094	291.215	244.278	269.694	240.501	474.314	306.518	355.637	266.076	209.813	202.135	291.587	248.409	77.1377	224.321	246.227	218.2	307.987	92.2267	236.032	360.027	161.007	301.873	218.34	192.996	225.723	218.117	231.709	217.171	128.639	97.2057	293.938	177.746	286.548	286.548	179.738	131.522	206.811	203.259	369.416	319.577	256.122	101.931	156.828	210.428	187.525	268.21	339.922	215.849	352.839	391.72	235.738	262.758	204.258	74.719	213.526	96.3329	165.707	111.603	315.196	185.351	213.833	254.818	236.024	217.241	264.642	159.263	183.81	228.997	138.099	193.849	200.985	206.475	414.979	170.005	158.351	208.809	156.417	277.8	191.331	159.003	188.018	151.396	133.632	294.988	188.028	180.596	312.471	205.413	217.399	132.359	410.418	220.332	151.432	185.76	224.609	316.317	270.178	275.599	188.066	230.631	293.221	165.314	113.183	171.624	171.624	190.007	138.778	138.861	111.319	201.931	206.291	257.085	120.793	182.22	131.785	195.297	171.733	214.917	216.705	481.163	106.916	160.666	186.185	108.455	139.713	112.72	202.196	195.972	99.5061	115.278	113.912	137.265	195.529	298.449	298.449	298.449	95.1168	106.989	149.933	149.933	149.933	512.167	172.038	91.5276	109.2	133.136	205.165	151.978	168.023	164.09	75.4194	144.01	137.243	244.217	138.971	166.826	126.839	52.203	188.378	102.69	235.081	130.178	234.642	123.102	150.323	115.697	143.078	151.845	151.845	90.8299	139.729	121.419	136.541	185.238	168.83	135.592	182.253	157.417	189.06	108.256	123.769	133.673	129.938	81.7095	158.553	168.691	180.309	137.558	121.218	98.2685	120.793	129.332	86.8352	141.493	85.1373	174.451	76.6672	112.737	131.119	90.1228	109.611	150.366	129.374	82.3152	260.287	150.359	84.5354	138.245	149.573	78.8399	142.96	117.12	177.391	77.568	121.716	71.4377	116.841	140.012	123.976	155.019	85.6919	142.516	142.502	108.727	150.055	74.6386	97.0696	76.215	106.807	112.185	136.6	102.212	67.6456	91.1051	82.4715	125.633	187.633	159.349	186.79	116.151	161.943	182.707	101.577	105.972	85.5826	72.4532	86.5526	53.7958	626.483	75.9899	71.3354	633.822	107.008	83.6811	81.2417	87.4913	86.6753	127.032	119.438	98.1824	109.749	130.893	145.701	98.9384	94.6929	158.997	148.289	90.96	103.841	76.136	65.6417	161.491	220.018	138.656	76.0487	117.854	112.8	95.0732	101.99	194.514	84.7477	102.949	110.106	93.7432	139.436	122.97	73.9121	141.778	100.666	100.666	117.793	98.1351	127.742	124.279	94.1182	94.0982	90.7046	142.017	112.548	84.3684	99.7839	174.813	252.601	92.2903	75.9878	121.34	77.3139	92.7737	104.04	73.9424	74.2148	104.965	73.9247	72.802	139.488	91.9769	106.869	54.2505	109.144	178.565	65.9518	63.7977	134	72.2839	107.035	71.8309	92.1047	114.516	68.1627	70.2859	97.4609	73.8643	140.394	77.2198	148.769	63.5513	150.717	179.083	109.061	78.8958	78.8958	96.499	102.354	130.869	118.478	60.8566	62.6627	62.6627	105.652	71.0327	124.547	72.2198	103.455	84.7942	68.6039	103.767	115.467	78.9166	109.246	79.5498	125.916	92.6985	89.0381	90.7659	80.1911	159.47	52.8783	82.8102	83.5892	94.2406	131.823	72.3342	127.172	93.9919	107.702	149.295	76.4022	109.501	77.7771	98.1576	57.4962	106.808	92.7547	120.936	88.1148	92.8396	76.8572	153.401	65.1962	65.1962	77.6487	74.4417	61.2018	65.1743	104.984	81.57	81.57	98.7594	165.406	139.83	92.5008	79.5479	81.5004	87.5821	90.7186	74.3564	120.183	114.191	102.363	113.852	61.3989	105.421	95.3329	98.3298	63.2185	66.9646	70.6042	71.7853	110.307	96.5101	67.7877	52.272	78.0467	84.9509	85.7543	90.338	85.8642	110.638	82.7789	74.4412	103.605	84.8379	114.652	87.5191	95.2917	71.754	81.4664	202.566	76.8827	93.3209	93.3209	87.7039	92.4464	81.7017	94.5242	75.4265	93.4619	89.6418	63.4228	90.9832	90.1857	56.3039	83.5091	90.9274	83.1267	74.989	87.6657	86.0398	70.924	99.6787	69.1268	69.1268	93.9785	77.2003	59.8591	59.8591	94.8624	84.5271	87.832	86.7987	76.4599	74.2753	112.69	91.9776	68.3363	74.1649	86.0285	86.5832	111.57	97.1419	88.3925	78.8617	76.933	77.471	95.7325	84.1795	94.2135	149.214	62.1856	76.7057	92.77	75.206	119.711	119.711	73.6647	106.503	64.8722	122.381	122.381	83.1707	76.9715	94.7131	85.241	85.241	85.241	85.241	85.241	85.241	85.241	85.241	85.241	84.7589	92.475	58.3515	58.9586	68.1698	65.3646	76.4512	94.747	84.5789	84.5789	91.6691	75.293	96.9645	80.5552	97.5209	77.9645	72.6259	53.8404	74.6935	69.1847	92.383	87.3617	87.3617	87.3617	82.2837	91.8949	87.2856	89.6612	92.8884	84.0848	88.5615	73.5242	67.632	79.0756	80.8271	71.0929	81.6825	93.9216	74.2203	91.2593	82.3333	81.094	93.3635	97.5413	106.509	86.8657	73.409	73.409	97.1463	62.9956	66.9881	85.7418	92.54	80.5914	88.1559	272.294	108.281	70.821	74.9021	91.0876	79.7709	52.1432	97.6256	80.1148	95.1786	72.0548	75.9592	71.9801	82.6347	95.7796	84.4062	78.9312	77.6296	94.1029	91.3413	106.871	71.6979	71.9818	98.7725	87.1623	75.6556	76.6286	68.6348	95.231	98.6776	68.9272	79.0225	64.228	93.4736	74.5124	82.8206	92.7826	68.9388	71.7026	84.1359	78.7587	98.6933	85.0568	86.9757	99.8876	81.1082	65.3658	74.055	84.2333	101.952	72.5649	91.6315	86.4426	61.1326	82.4145	92.4474	145.867	89.5373	77.7476	100.248	86.0159	101.876	83.5837	96.59	100.593	65.8981	97.5033	71.1442	68.899	73.0426	57.6758	72.7092	92.045	97.0921	124.902	104.462	64.8866	94.7082	92.6189	98.8378	98.8378	96.4989	71.6701	82.5942	115.978	75.6584	114.173	114.173	73.4505	54.2664	78.2844	69.4812	102.251	55.735	72.1739	66.7811	55.8915	89.0322	57.5283	62.8293	127.516	86.2971	86.2971	92.8657	109.264	118.864	92.9406	54.5862	56.6208	69.5396	112.343
9973	11289.6	10226.9	7965.99	8416.61	4746.87	6235.99	4151.1	2728.23	2152.32	2665.3	2655.58	2662.95	4536.36	3967.81	2875.27	1952.02	2528.17	1860.6	2005.01	1991.42	2053.1	1912.06	1912.06	1912.06	1912.06	2198.06	1988.29	1988.29	1988.29	1914.24	1612.12	1491.73	1501.05	1968.98	1411.69	1253.36	1781.4	1267.96	1422.85	1814.91	1135.83	1236.86	1032.37	935.548	1057.54	1553.75	1366.91	836.64	1055.13	1055.13	1174.59	1395.42	992.948	630.463	1014.43	1153.63	1340.43	386.611	928.802	781.001	944.817	955.159	809.607	830.167	1129.4	940.063	853.758	1102.52	991.087	1001.35	818.749	822.976	891.915	941.593	942.532	1133.71	882.189	785.357	1052.77	782.033	1086.52	740.634	869.44	821.332	773.023	563.136	710.758	704.525	647.711	615.659	770.612	522.696	532.606	382.732	895.445	744.419	765.083	668.165	746.617	737.602	737.164	651.476	598.463	422.93	474.167	291.164	541.693	649.262	532.948	523.908	522.591	704.102	485.425	424.023	517.478	580.22	563.741	585.02	455.511	623.471	575.628	559.438	527.579	626.991	545.321	361.158	423.884	561.049	535.565	472.49	426.808	628.985	405.391	289.637	491.377	533.395	465.292	398.145	483.703	444.484	327.488	620.933	415.408	433.919	372.765	428.395	74.3668	432.754	393.432	541.01	565.553	506.103	431.641	488.91	363.638	393.077	383.098	358.284	534.108	395.005	600.622	502.269	505.774	321.544	388.445	487.359	334.151	469.545	376.526	439.333	439.333	477.884	458.801	249.785	346.418	449.04	271.551	514.06	372.085	576.218	386.775	371.568	406.539	341.503	347.425	667.328	302.918	367.34	345.724	334.353	390.3	313.356	247.003	315.358	209.483	407.908	348.34	371.461	278.441	375.364	248.304	346.279	531.85	278.687	313.075	394.317	525.859	382.662	483.704	374.086	261.604	313.178	453.723	439.735	392.705	304.612	385.472	331.275	211.944	451.901	289.857	313.382	285.852	550.677	277.143	363.033	179.633	337.741	326.231	291.647	367.853	370.25	206.674	180.332	397.347	265.679	270.951	296.534	673.548	570.71	224.654	307.571	372.327	275.199	203.543	315.868	358.248	294.775	259.784	124.449	379.962	56.4758	266.98	226.324	241.822	383.361	204.477	297.886	262.043	161.348	309.837	291.388	407.291	255.705	99.5535	277.945	204.897	364.474	348.953	299.941	190.67	228.645	339.972	291.166	282.207	266.838	372.181	308.876	331.762	298.043	214.32	237.166	298.152	504.931	281.269	241.817	184.903	385.873	214.191	326.599	265.092	253.136	284.099	282.974	361.249	326.307	184.308	267.961	379.298	180.344	284.866	248.273	282.407	254.51	243.278	201.083	189.145	68.004	229.954	248.568	202.617	203.34	203.34	139.367	2063.08	208.794	201.799	263.488	175.889	239.143	178.519	187.807	259.397	226.513	147.663	203.716	223.064	245.028	103.497	204.683	271.839	186.468	175.873	278.684	153.367	173.787	63.0117	247.839	156.429	191.998	222.916	295.321	195.193	287.563	204.756	180.378	223.771	261.046	203.889	173.203	282.292	66.54	572.69	194.5	204.911	192.554	234.47	176.542	189.178	196.59	138.092	175.635	191.621	167.045	225.975	131.593	180.148	176.789	224.592	285.209	163.175	218.896	168.747	227.366	130.36	253.122	215.162	130.122	206.199	178.359	184.927	141.71	161.105	161.105	96.7627	180.991	170.088	186.341	183.116	217.736	114.38	133.764	174.156	193.428	191.593	136.395	116.38	140.483	119.926	138.904	171.949	214.111	115.186	164.194	105.58	167.11	148.713	153.31	137.729	138.853	108.448	247.013	108.872	108.872	108.872	164.051	110.282	250.283	250.283	250.283	162.115	154.311	153.817	143.132	178.522	158.824	182.797	133.102	153.086	101.751	183.42	143.204	221.215	97.3877	135.487	171.429	179.84	293.184	100.137	173.194	176.911	157.371	159.918	122.488	154.199	175.929	123.609	123.609	151.516	127.995	120.068	259.117	156.873	81.0099	211.139	193.934	150.552	206.467	112.794	110.679	91.4307	148.089	127.689	156.572	179.832	179.058	121.001	97.2144	126.751	125.139	65.3501	115.965	130.374	72.9744	162.502	73.2383	134.99	170.398	138.613	66.848	103.817	139.926	111.22	139.551	138.38	95.8142	59.5301	185.637	147.158	179.384	87.1195	203.951	95.044	85.8914	123.321	174.519	151.354	105.159	107.54	114.705	110.535	151.068	85.5392	75.6087	153.92	190.798	136.825	117.718	111.229	189.158	105.362	99.1065	76.6727	89.3492	122.411	104.178	106.591	92.2505	131.954	136.972	185.577	165.22	95.8076	197.637	134.341	112.524	108.067	67.2743	93.913	104.05	120.116	151.677	93.2817	90.3622	74.5243	164.126	136.862	142.948	138.731	93.156	102.352	300.746	108.171	160.037	181.688	87.9007	81.008	72.6639	96.1414	97.7324	423.045	93.9768	67.2541	73.8078	127.433	96.4925	68.1431	70.7391	210.839	135.234	214.869	140.404	110.209	79.4169	135.746	97.9603	89.6526	82.7385	82.7385	104.631	90.9681	185.051	113.705	69.1875	82.8531	69.4489	87.6347	109.358	67.635	134.547	148.635	98.4298	83.3558	109.326	89.6628	69.8069	100.256	63.8565	104.975	116.797	100.398	138.132	119.257	75.2778	70.0966	70.3448	156.66	113.007	250.889	79.1442	83.4897	112.851	91.985	193.514	108.335	142.627	127.564	118.121	139.893	90.2252	87.8257	111.553	88.5379	82.0057	58.4415	105.369	100.265	79.1875	94.6599	94.6599	107.127	243.89	106.707	143.539	79.9095	102.745	102.745	62.1655	93.3513	67.6785	120.32	96.9403	177.643	66.9536	83.9067	69.7837	79.6506	108.93	164.252	70.666	101.806	89.9014	89.8023	81.8363	86.9144	217.913	98.3859	109.456	91.4979	111.137	208.423	116.727	71.7122	96.8252	84.055	74.471	93.2571	85.8914	124.242	72.3293	151.903	71.7568	82.1287	126.601	121.597	72.3074	180.595	118.87	118.87	115.583	86.1071	91.6057	99.51	95.8885	104.891	104.891	83.3525	100.373	114.541	93.0506	95.3372	94.6557	96.4211	105.568	105.013	106.685	85.7908	84.7771	77.5161	80.5707	75.3592	103.285	120.466	103.942	76.1157	91.4256	71.4786	75.8187	82.9093	72.6606	268.323	87.2053	84.4344	104.836	83.72	103.062	75.5452	131.5	71.8996	108.191	79.286	79.106	114.698	66.7952	89.4395	88.3875	71.2938	98.5638	89.8002	89.8002	95.421	94.6941	81.6989	86.3871	102.742	95.5468	73.9389	88.1938	95.5115	82.6341	81.3514	67.5256	74.3375	70.6906	82.122	86.4207	199.709	87.5144	93.5921	141.569	141.569	113.004	115.228	90.9295	90.9295	91.192	81.8269	86.7173	87.7807	80.5678	92.4837	110.448	79.4994	87.4527	103.382	79.2387	123.764	91.0117	66.2391	84.9548	85.198	91.3927	110.74	80.5083	94.4961	99.6412	74.2722	93.8148	98.6989	94.6232	311.69	112.485	112.485	93.5742	100.527	71.4366	68.79	68.79	95.0165	85.8381	65.7648	66.3376	66.3376	66.3376	66.3376	66.3376	66.3376	66.3376	66.3376	66.3376	66.2918	88.4388	85.3149	73.7296	80.7735	92.4489	77.0203	88.8082	108.48	108.48	93.9179	117.986	59.0868	121.777	95.2285	106.885	94.2724	66.2005	84.7852	100.901	104.391	72.9029	72.9029	72.9029	91.5296	87.9484	83.7756	249.276	82.3024	82.166	96.6592	66.5964	91.7166	86.9067	95.7222	69.2151	85.3618	103.249	91.984	75.3618	103.08	78.089	81.7529	68.3519	99.4352	98.9129	83.6982	83.6982	94.3567	82.4856	92.2643	71.1701	60.2897	69.5429	84.0349	81.8195	97.4895	75.0337	110.975	107.003	77.7118	102.685	109.822	85.3166	87.3912	93.3989	90.6019	79.4418	106.086	94.3114	65.6542	83.4152	98.6339	81.2792	95.7295	124.983	82.491	95.5561	86.465	91.5745	93.7798	80.8879	82.6227	89.3642	90.8953	87.1235	78.0923	85.5409	84.0794	90.4662	72.7067	77.9155	80.4725	89.9886	82.1079	81.0875	94.7285	80.5538	89.7986	81.9244	104.142	74.5017	84.6863	91.6789	84.9382	88.2107	95.3856	123.744	79.7082	96.773	93.3621	77.1522	90.5518	70.8602	82.3063	100.562	88.6108	81.2624	93.8457	86.2179	61.2635	80.1226	75.462	89.119	85.059	116.907	89.2015	97.0868	123.308	88.3987	100.512	88.4247	90.0331	74.2659	83.8866	83.8866	103.896	91.0396	73.3463	61.3643	92.6231	92.9998	92.9998	74.702	71.8416	100.962	78.657	54.9435	60.2517	93.6232	81.606	73.8372	113.774	58.5056	86.362	66.214	95.1509	95.1509	73.0632	89.2812	96.5431	117.218	103.702	74.7316	91.2377	74.48
9974	10584.1	11995	8331.18	8705.15	6421.54	5669.96	4732.17	2980.7	3376.81	3260.13	3273.53	2379.87	4074.16	1341.98	2729.68	2223.45	2255.24	2036.15	2098.65	2128.31	2407.37	2189.02	2189.02	2189.02	2189.02	1548.99	1910.54	1910.54	1910.54	1665.02	2037.84	1697.5	1735.75	1375.34	1997.22	1232.84	1743.92	1230.87	1547.32	1621.07	835.018	1550.93	1251.48	962.533	1098.58	1290.95	1358.96	903.208	1078.55	1078.55	1298.49	1234.54	883.93	618.588	1162.49	1194.53	1430.15	640.753	857.721	799.691	1101.49	864.99	934.984	1008.34	1023.04	971.492	357.633	771.526	830.535	1093.4	474.552	964.572	696.75	761.094	957.488	981.493	901.473	745.399	1001.47	747.577	1002.92	909.081	924.127	857.718	807.007	709.97	866.693	590.309	412.242	849.635	876.403	642.729	399.283	430.194	828.292	982.23	787.325	680.983	946.828	777.987	907.733	394.065	721.553	653.347	613.503	617.945	520.025	659.131	631.573	540.386	384.194	639.706	466.227	250.839	805.689	513.901	425.95	546.591	403.195	444.691	598.548	608.311	594.102	554.862	512.091	550.762	491.683	443.439	624.473	548.842	396.696	655.924	410.959	360.9	446.2	420.926	564.803	554.283	593.615	470.942	449.267	571.423	412.777	469.96	520.284	571.379	490.269	513.684	516.167	612.526	495.196	431.357	513.522	548.906	468.285	599.955	378.812	336.128	513.915	441.013	539.619	432.5	424.331	398.277	501.489	490.166	433.141	361.097	425.565	551.563	551.563	384.984	401.458	512.17	445.928	372.107	454.96	512.448	340.047	361.629	298.669	471.778	485.736	365.804	472.819	283.401	399.138	472.159	446.618	447.283	449.112	454.012	300.707	352.936	162.19	403.473	314.754	274.05	278.916	446.262	163.871	338.248	366.025	312.989	263.957	343.145	305.69	476.332	298.405	195.969	361.46	371.497	398.145	473.021	335.698	95.035	365.439	213.142	273.846	538.037	320.439	235.817	244.132	420.667	319.017	371.885	278.87	368.42	331.452	298.281	322.032	454.19	659.353	252.773	344.484	320.905	268.029	397.801	249.904	486.995	267.413	325.636	359.088	279.379	227.311	183.369	263.873	217.843	277.072	284.878	256.443	98.1837	326.806	248.13	311.092	282.418	155.003	299.46	295.082	148.612	248.92	195.61	292.052	311.799	422.599	346.611	308.571	76.015	143.349	250.912	306.696	238.336	253.508	245.627	222.196	305.377	265.291	311.318	213.319	275.124	152.37	290.373	292.067	491.915	200.914	286.447	238.714	191.541	216.788	194.449	309.109	323.048	247.824	281.466	306.865	373.85	217.878	322.341	356.497	132.884	242.234	246.402	369.482	280.813	213.452	220.967	295.984	276.167	326.334	289.9	179.977	225.765	225.765	94.3123	66.5341	140.779	196.068	183.203	266.683	190.392	246.369	267.061	202.451	227.245	243.546	171.913	158.128	293.671	222.384	365.63	95.6612	210.85	358.429	284.33	150.507	187.601	73.5158	291	326.324	187.36	125.062	303.014	217.945	207.355	211.782	182.723	190.753	159.173	160.725	210.508	218.574	105.973	145.045	178.935	242.004	248.4	168.147	194.656	154.08	191.242	195.005	205.722	246.551	176.73	158.879	126.131	213.521	250.011	184.326	107.299	177.621	137.242	244.305	84.2782	227.747	113.552	265.429	193.144	240.683	298.173	158.581	184.223	198.005	198.005	210.229	145.207	130.826	236.94	184.536	216.546	160.123	121.047	147.378	176.892	231.642	136.944	163.666	132.803	230.259	121.569	180.64	174.402	163.138	196.865	193.03	168.199	162.891	234.755	248.021	157.433	112.272	134.044	97.7018	97.7018	97.7018	195.276	157.358	149.962	149.962	149.962	200.231	101.574	119.395	151.162	140.294	187.233	166.907	149.348	160.449	102.794	144.763	179.907	247.449	56.4694	155.682	135.333	272.436	282.907	165.379	144.462	84.0183	174.511	145.728	137.589	121.003	156.536	116.782	116.782	152.668	112.353	121.338	249.52	116.903	92.7803	135.321	174.476	231.339	123.69	160.713	192.601	153.045	129.288	170.529	139.225	155.589	181.531	142.641	136.241	104.534	115.375	86.0006	117.088	135.714	70.139	141.71	102.661	103.393	127.956	129.967	179.208	131.787	127.177	76.5737	190.785	129.715	152.573	94.8479	58.1915	106.288	131.214	102.921	109.959	297.399	219.419	212.973	125.258	149.63	91.1969	139.478	87.6025	148.512	140.405	109.296	102.981	122.538	104.192	120.444	127.751	104.992	85.6772	116.42	101.045	71.8064	135.201	99.7652	77.4664	155.776	108.735	129.573	107.052	88.1228	155.086	103.988	79.4536	64.4008	112.487	76.3096	85.0929	132.15	74.3966	281.949	110.47	77.8664	109.828	288.636	149.684	96.1392	118.639	105.608	83.1516	123.116	94.2115	59.87	203.869	142.642	84.5171	67.1549	66.355	139.62	86.4893	307.914	152.95	144.856	126.39	92.7301	119.025	73.3605	235.374	220.212	224.132	124.232	65.4437	80.8347	86.9094	255.685	117.108	124.594	56.5519	56.5519	125.271	84.1322	202.285	100.08	105.382	84.2552	100.178	106.252	102.261	80.2376	321.678	88.1106	237.323	122.972	76.8609	67.4385	84.7136	108.259	80.1537	84.9324	110.327	116.563	69.2346	86.2329	467.474	139.314	247.359	112.104	110.974	224.038	107.012	109.006	68.9315	118.973	171.919	74.8659	61.9361	54.5082	88.8952	85.2381	65.3148	118.417	139.086	102.844	90.6263	153.657	79.2003	87.4488	138.917	67.5039	67.5039	79.3391	204.085	79.1987	86.8777	103.662	97.5703	97.5703	82.59	111.138	120.828	85.1797	61.0833	199.415	97.6413	63.1313	88.267	105.793	100.079	94.5592	70.2339	82.1743	78.6263	261.945	96.5388	75.1447	50.6123	58.5429	97.4669	79.476	56.2507	75.9953	87.6571	74.9821	64.9404	72.7527	82.1114	57.3265	122.745	75.0942	109.558	90.8802	94.8484	146.994	100.99	96.7632	82.732	183.904	77.8976	77.8976	71.3395	90.7699	96.714	91.2975	107.139	52.6403	52.6403	80.8877	165.778	88.0666	68.1911	64.0044	89.0074	77.9923	43.2105	100.537	102.601	126.374	63.6741	80.6444	104.646	64.8276	75.3239	97.3977	104.634	130.968	93.7884	93.3442	59.8103	63.0021	96.6804	88.1637	90.8918	71.9913	64.3677	76.0265	86.2129	72.8274	58.904	71.0796	98.0248	80.0572	115.324	70.9105	107.202	96.8711	207.564	128.259	124.929	54.763	54.763	97.4059	79.2655	72.7552	151.365	160.093	88.9408	80.5284	107.488	55.7096	61.8489	88.3502	85.6462	86.9102	88.2915	68.1927	87.6594	75.3023	110.968	81.3151	101.993	101.993	57.1154	95.0678	101.873	101.873	66.6915	76.5821	72.5791	77.0049	85.6255	79.3896	95.7783	104.322	76.7888	72.4724	76.2194	77.0061	63.1098	76.9765	71.2592	100.189	55.6659	105.157	97.9048	69.4303	110.407	83.341	83.5625	141.105	65.3371	121.184	57.0338	57.0338	80.5962	60.2626	95.2853	123.106	123.106	83.6281	89.4148	81.4791	83.867	83.867	83.867	83.867	83.867	83.867	83.867	83.867	83.867	86.9374	70.9175	94.0426	84.8795	70.6552	91.6313	88.8654	84.0569	54.7107	54.7107	149.6	87.5866	83.8525	98.0356	87.1651	82.5882	84.7775	90.9839	75.9385	84.8251	58.0851	83.0168	83.0168	83.0168	84.6239	79.2403	78.7769	62.5952	84.2574	82.1422	74.1139	93.2857	83.5659	87.5486	109.762	80.7745	80.5118	94.7611	94.1059	81.6975	81.8354	95.905	75.6289	70.1426	54.7986	75.7097	114.864	114.864	84.1065	107.586	98.6228	78.7372	51.7035	80.9163	99.7925	256.367	55.7199	84.4824	74.3641	92.6519	79.6835	197.966	87.2636	86.2257	75.7928	79.1384	88.1343	87.188	78.4223	87.7303	82.747	86.3208	88.8936	104.659	86.143	64.3584	76.8014	91.6665	72.6368	83.281	87.6792	75.8445	77.2913	82.4988	65.2612	92.3045	74.1023	109.892	75.851	89.0677	88.1501	78.8245	89.9546	74.331	88.5355	82.5678	76.9909	88.8407	53.6285	89.5604	85.5282	99.2134	81.0595	63.7634	93.0986	88.1584	81.6256	86.2154	84.9275	73.001	85.1836	79.2012	90.2663	90.3147	93.7853	91.0503	77.5249	75.0465	77.524	98.1098	83.4167	87.7722	86.5504	81.649	87.1842	84.0677	75.6528	74.8508	63.3706	70.0104	77.7579	96.3308	77.2737	95.4834	545.1	545.1	77.7773	69.0324	70.6803	76.5765	118.769	64.6663	64.6663	95.9522	91.7505	50.3853	101.801	57.5003	94.3971	124.31	106.19	94.6794	57.7837	102.241	92.09	117.834	66.3846	66.3846	60.6182	61.7097	67.4997	60.489	79.2805	95.9958	59.1201	50.1272
9975	12025.5	9404.26	11114.5	9243.59	7143.06	5393.7	4858.36	2705.11	2419.42	3301.63	3106.76	1965.82	3945	5237.33	2753.64	2062.35	2049.49	1870.95	1407.29	2205.62	2324.72	2607.84	2607.84	2607.84	2607.84	2047.85	1439.01	1439.01	1439.01	1901.08	1690.15	1523.32	1622.74	1346.6	1372.52	2069.83	1636.24	653.819	1384.42	1351.63	756.243	1149.84	717.197	513.687	908.826	638.326	1193.19	718.948	858.451	858.451	1289.83	1539.34	1033.2	476.451	1077.53	1143.35	1380.61	356.581	802.292	483.58	960.711	1113.5	822.651	850.449	1032.4	824.843	522.569	960.95	810.621	1082.77	748.742	739.234	806.837	996.773	990.723	1047.98	808.56	690.476	1083.53	991.752	1068.71	823.363	770.82	965.19	790.651	881.957	641.814	821.246	376.345	884.096	783.155	635.644	408.92	565.259	728.494	924.171	820.711	813.685	788.908	752.792	694.606	538.8	713.338	458.225	501.611	398.823	685.942	625.795	471.777	563.979	625.302	503.29	470.003	333.298	1044.3	589.11	74.0881	575.946	415.77	550.796	496.401	620.832	615.141	625.218	626.863	807.944	230.054	544.374	548.968	448.109	184.979	699.752	378	236.771	533.981	417.139	432.726	411.459	502.484	503.182	378.743	555.862	449.153	541.795	387.67	464.199	97.1799	415.486	471.458	561.078	501.801	96.2666	588.896	373.465	508.164	435.9	378.637	237.338	547.395	114.583	756.641	469.688	207.304	406.995	381.459	606.493	476.474	508.261	275.967	378.009	378.009	535.263	371.987	384.032	421.475	356.107	560.821	533.346	443.216	435.518	399.672	396.575	181.889	423.396	395.023	452.268	302.025	399.245	459.956	419.929	468.911	429.176	301.385	364.387	390.822	414.183	233.935	383.076	208.926	335.554	67.7702	340.128	453.796	424.713	119.067	395.971	400.212	327.945	391.729	186.631	343.031	364.339	331.581	397.244	302.291	371.356	429.255	415.838	382.309	327.835	267.858	298.235	207.013	354.619	447.893	366.227	160.856	366.925	409.722	337.921	282.612	326.462	97.0766	302.181	351.022	371.782	346.763	336.113	267.466	492.66	295.116	419.272	348.56	314.527	344.339	260.655	397.037	335.757	240.063	326.706	160.454	127.836	268.419	144.843	125.153	259.047	227.799	384.834	235.601	205.134	288.474	143.479	330.342	356.007	328.913	305.058	143.163	238.239	349.099	340.479	264.993	145.624	328.017	228.154	213.282	253.854	262.415	231.597	377.795	339.486	271.364	308.006	247.269	605.397	196.708	294.153	281.237	249.252	203.517	193.821	269.727	300.528	177.476	241.359	334.984	323.042	230.594	299.024	322.117	158.22	218.832	214.681	299.288	288.265	246.894	271.585	201.223	125.183	72.4025	303.525	221.447	279.064	279.064	66.845	1597.71	241.027	214.602	242.992	216.469	244.41	152.364	158.937	214.196	227.569	213.293	216.12	202.005	299.299	377.502	199.202	317.274	248.116	336.492	218.68	57.3032	212.874	513.553	275.21	408.883	271.637	160.76	240.009	211.114	236.042	91.726	183.359	228.196	135.876	175.473	178.65	246.674	311.271	529.538	193.509	255.278	72.446	304.349	300.221	186.111	210.763	139.917	154.466	240.348	187.343	241.331	136.683	200.313	237.033	141.817	206.645	236.457	195.012	207.351	265.532	96.8819	166.31	205.67	163.906	132.943	279.431	298.406	161.691	202.085	202.085	197.543	217.155	123.674	51.4015	228.134	168.6	215.067	202.932	187.606	169.981	205.142	169.224	242.79	128.833	248.381	131.357	168.764	218.218	96.8429	157.752	93.7868	134.21	165.841	189.749	166.312	209.567	118.757	198.627	308.833	308.833	308.833	113.455	158.897	205.722	205.722	205.722	96.2245	163.868	85.3073	140.581	171.473	183.03	154.73	106.685	142.856	103.398	175.869	130.882	120.11	175.454	130.269	138.51	196.309	177.701	157.571	192.505	70.1109	250.099	157.982	136.78	118.962	155.999	161.138	161.138	215.321	151.713	108.155	306.436	60.0687	78.9934	94.955	219.729	225.027	65.1053	111.333	145.76	127.702	170.554	136.769	95.9868	142.932	198.067	132.163	117.591	168.827	149.869	47.6253	196.598	157.498	81.2631	113.187	118.915	62.9378	162.232	112.442	62.1001	120.458	135.471	82.8273	153.818	152.116	93.8677	117.257	161.138	228.104	147.947	111.274	145.75	133.708	309.375	163.123	157.045	120.753	92.3469	74.2293	118.124	104.415	88.965	124.962	294.54	142.218	144.539	83.6432	140.513	99.8608	123.38	137.058	119.788	79.5821	82.6575	75.6752	108.294	130.811	120.978	110.882	112.139	125.539	76.8368	83.4518	246.257	98.8962	189.28	93.35	70.1207	95.7068	100.408	71.2481	148.607	73.8633	129.646	73.4424	204.966	88.3103	90.8361	115.289	106.911	126.362	107.904	61.7386	112.718	209.696	190.779	71.9553	164.533	175.371	114.047	87.38	174.644	56.7658	94.2425	102.317	120.424	63.7624	64.7011	57.6335	121.393	179.385	84.2985	70.4501	144.275	93.2424	113.962	108.147	211.086	211.086	114.227	87.9814	79.4034	111.853	140.825	68.5733	70.7398	99.4629	118.018	71.1509	91.3793	109.509	83.7162	109.653	89.1383	105.331	102.419	64.6099	58.5255	94.2043	107.706	113.172	175.443	73.2504	337.961	66.4138	193.148	74.4089	261.223	193.201	87.9613	117.577	88.7792	96.5669	64.8799	98.9955	154.742	121.263	100.583	92.5149	81.3692	91.5458	99.8072	87.3725	66.3207	117.051	124.825	79.0531	66.992	97.8996	97.8996	98.8573	75.2295	81.0639	151.781	237.409	120.412	120.412	64.6443	93.1463	119.25	90.5197	57.0665	74.5645	98.1548	57.7317	68.7651	102.406	125.908	100.085	82.3039	73.5146	153.733	80.9865	99.9472	97.4922	123.31	101.895	62.6845	76.8726	126.449	91.9625	99.7468	56.885	81.8978	391.979	91.141	81.2257	92.4657	100.229	132.468	62.9869	65.0655	123.411	115.094	105.355	62.3505	95.768	80.2019	80.2019	93.6656	114.577	113.624	92.9891	79.3851	85.8686	85.8686	98.2988	70.5928	144.572	98.0143	84.8894	74.3055	119.516	86.5308	92.5417	116.884	88.4431	66.6354	90.775	89.8911	56.5652	103.819	95.9896	105.641	86.8541	85.8517	102.763	58.4518	69.768	74.7249	46.2256	93.2403	75.433	82.3526	88.6976	146.15	58.1495	151.277	51.6593	137.668	70.1195	70.4601	130.5	60.2767	112.667	83.1805	66.4451	89.8522	65.1749	65.1749	78.4997	121.815	66.687	71.8007	135.171	103.913	70.5848	133.542	100.086	72.2884	76.0017	79.112	69.2536	92.4552	86.9446	96.0687	76.4114	95.3509	64.8862	89.055	89.055	69.085	82.6583	128.589	128.589	67.9766	90.3562	71.6452	91.9592	89.2144	85.7046	73.6618	72.9938	98.0997	79.3576	73.3715	73.619	110.232	109.542	75.7235	70.1713	84.1334	165.648	70.9079	75.5145	67.7382	69.3407	101.696	55.9118	71.4687	180.204	142.329	142.329	87.1044	57.2845	95.0725	187.796	187.796	114.555	80.324	69.0267	69.1125	69.1125	69.1125	69.1125	69.1125	69.1125	69.1125	69.1125	69.1125	93.2971	93.0491	99.6171	100.494	64.3789	131.877	95.0436	67.4415	81.9815	81.9815	76.8091	89.1092	63.8465	89.7807	105.379	93.2473	89.3349	94.7067	134.664	94.6732	74.2921	76.2148	76.2148	76.2148	84.681	93.0753	83.9264	62.9329	71.4264	79.1915	116.022	93.4359	107.318	82.951	82.5922	85.6345	79.9904	71.9831	91.4177	69.4259	124.466	76.0484	68.4259	56.0621	90.9987	70.4442	95.2796	95.2796	92.8874	111.695	128.663	71.3453	60.2984	73.6679	103.493	54.9669	81.7743	100.517	88.8745	74.7305	94.1078	125.538	101.308	80.8319	77.2867	103.359	87.9892	86.8934	87.0954	112.876	67.8058	124.747	85.992	85.4619	98.5769	50.1418	105.915	106.684	94.0216	108.708	99.7402	83.3271	102.388	73.8056	67.5617	102.298	48.4266	70.3227	77.0796	89.9596	85.6269	77.4105	74.1066	93.4733	75.7565	60.4385	69.1671	116.321	74.9552	107.041	94.143	98.9261	98.0301	77.1386	70.1551	90.9627	72.8448	81.9299	82.0839	81.0727	77.5342	112.456	82.2089	75.3192	106.876	87.3291	68.3941	90.9422	85.6375	70.5067	71.3641	110.321	103.441	108.183	95.9991	110.348	93.6677	75.0795	68.7202	93.3191	95.0051	82.158	114.673	83.392	514.865	514.865	67.6034	72.1957	75.805	54.7479	90.2622	46.0782	46.0782	80.9997	144.608	122.647	86.964	53.0576	139.753	100.417	91.4857	139.253	76.7745	106.57	98.9082	48.4945	79.8999	79.8999	69.5745	73.192	143.628	72.67	118.418	136.963	87.5641	57.0233
9976	11959.7	10606.1	10066.3	8825.89	6494.03	5459.24	5138.25	4159.1	3203.41	2660.02	2506.95	3334.97	4743.33	820.31	2832.17	1825.39	1892.72	1619.94	2744.18	2017.27	2343.04	1873.09	1873.09	1873.09	1873.09	2024.92	3105.6	3105.6	3105.6	2004.88	1970.77	1455.47	1648.28	1490.47	1313.65	1346.7	1581.77	1769.97	1264.73	1753.68	1643.89	1054.66	1621.57	1604.73	1746.66	1052.81	1228.22	1399.77	1408.95	1408.95	1198.59	1313.78	1273.91	967.854	1079.74	1085.65	1280.29	868.417	956.804	1164.27	947.852	706.724	745.613	878.396	1021.68	824.726	652.05	907.523	831.285	866.417	865.922	1204.7	733.821	893.912	693.633	908.956	826.07	645.745	883.09	781.592	1027.72	726.22	957.512	800.622	712.63	479.663	706.436	788.238	695.853	927.442	779.879	635.105	393.063	639.223	822.392	904.381	809.734	647.943	685.319	734.064	503.994	593.554	615.915	577.14	434.476	876.292	643.225	618.814	707.439	494.805	572.937	1042.02	417.995	652.857	823.668	544.387	603.677	630.236	552.68	524.065	523.566	591.851	532.425	594.241	499.238	553.142	633.254	657.974	632.219	369.533	501.033	444.376	447.985	415.089	357.287	453.895	469.967	473.328	494.036	477.975	401.733	562.299	319.19	470.082	674.096	385.725	414.146	210.605	462.547	482.883	450.44	474.03	592.251	404.859	504.817	506.708	340.756	584.995	428.098	542.4	884.878	585.192	478.742	360.17	640.228	462.562	428.702	402	458.075	436.371	436.371	433.521	435.383	398.119	562.175	378.212	451.405	568.032	419.931	385.377	345.823	381.654	526.5	311.159	238.644	363.56	539.111	98.2025	363.546	308.438	429.958	324.434	566.505	387.47	177.18	379.263	419.737	358.248	377.961	348.213	408.721	78.1461	452.784	323.565	117.776	386.388	520.495	373.996	353.626	471.092	282.183	422.706	345.209	274.227	491.253	372.949	224.577	437.284	371.924	385.047	272.851	344.052	305.139	274.274	257.056	318.662	368.887	346.491	384.316	323.156	359.379	543.669	1032.2	374.786	324.338	291.009	314.447	353.309	344.369	540.309	259.128	317.52	327.597	315.522	298.909	343.652	321.123	270.165	257.865	90.9273	398.434	465.276	204.835	340.907	453.971	323.372	245.362	227.973	253.815	301.083	248.299	305.149	417.285	169.724	260.036	312.103	343.811	223.01	479.371	281.605	259.596	379.011	271.227	231.628	178.978	355.631	342.695	280.368	159.978	305.538	219.792	310.328	261.839	408.206	456.321	167.112	293.595	275.556	222.374	400.503	258.441	283.999	138.49	218.88	255.685	274.905	176.808	238.513	213.104	447.829	257.704	227.805	111.096	279.098	281.164	224.365	217.923	103.781	100.336	340.877	200.932	246.743	246.743	343.928	1836.36	233.254	74.5728	199.485	277.82	131.463	196.28	279.4	267.37	235.302	127.662	185.704	200.547	343.235	303.017	130.983	230.453	212.108	270.599	201.921	171.791	120.754	94.8231	230.703	346.874	216.56	180.676	194.63	188.554	246.16	215.466	194.45	127.866	155.77	170.014	190.725	161.781	100.779	72.4109	177.235	120.968	296.635	269.131	341.506	147.329	164.771	191.55	183.799	206.85	112.253	176.098	162.608	211.343	282.757	88.9525	235.702	203.091	108.097	353.018	203.396	60.8011	212.287	164.662	120.975	125.682	276.229	127.684	133.753	160.702	160.702	156.096	154.389	164.015	258.081	231.575	158.561	225.562	104.927	67.5082	172.014	242.449	154.695	137.787	121.578	85.5266	128.455	179.822	230.636	102.331	193.074	185.362	185.659	136.277	157.528	139.534	192.211	112.209	128.808	142.373	142.373	142.373	65.0403	148.43	265.944	265.944	265.944	227.866	91.6277	110.217	136.71	162.794	173.394	125.467	162.053	152.719	55.4284	123.72	202.847	179.79	143.773	178.296	152.965	193.216	184.871	118.889	205.382	155.736	185.624	126.39	100.445	121.971	112.676	101.953	101.953	168.449	133.748	168.603	314.365	66.9319	395.971	71.0479	132.465	133.44	131.534	109.616	114.254	153.337	140.235	127.874	102.71	121.644	175.616	107.11	154.45	72.9526	125.116	106.253	128.963	111.168	88.9585	148.771	104.415	157.297	117.073	137.337	154.504	142.922	147.607	69.6472	140.935	90.14	104.939	100.236	198.977	158.629	105.864	129.804	108.911	109	227.82	95.4901	126.968	129.486	121.135	136.346	135.143	104.766	111.907	123.798	251.259	153.923	87.2369	136.353	124.477	94.7299	77.9784	98.1292	89.5479	70.0837	62.5834	119.635	61.6667	100.082	112.583	107.856	88.171	77.4037	89.6688	76.9574	341.517	60.5852	102.126	149.864	317	169.74	132.816	681.142	127.659	105.622	102.897	110.092	167.44	117.368	103.701	121.704	91.8937	72.6262	67.2451	63.1236	128.43	192.028	82.7626	95.6698	121.472	77.7896	80.6973	325.792	69.8801	103.663	182.875	88.5971	150.371	100.168	63.9124	69.0946	86.3672	106.388	191.313	117.482	85.3227	102.209	111.901	216.646	51.0587	51.0587	141.116	96.1671	98.6354	130.13	101.172	105.146	107.939	74.179	93.8303	119.711	104.257	110.938	62.5493	107.936	84.7667	117.221	322.975	70.6015	124.435	61.7752	87.5257	113.124	75.8207	101.46	72.8969	103.317	83.0575	176.166	76.302	131.56	189.317	118.451	64.477	88.9505	98.2777	72.4751	56.0175	62.9	96.4335	83.4536	71.5859	85.7905	123.271	92.068	73.9713	98.0064	84.3451	70.8724	87.2851	192.118	192.118	106.861	81.2174	72.4868	95.3028	87.8349	85.1478	85.1478	95.1623	102.778	110.691	67.9613	57.41	75.1352	100.071	60.1712	90.8673	90.2066	78.8387	105.764	61.7379	85.3754	76.3597	70.5114	163.61	116.015	165.38	57.2246	89.7979	91.7505	60.3545	86.7247	98.3756	80.6464	61.3749	71.494	105.284	62.1366	79.3961	106.768	104.166	63.5401	98.408	105.548	81.8064	97.8665	95.5968	78.4801	136.207	136.207	135.255	85.0193	86.9051	134.73	110.279	63.9116	63.9116	99.7175	56.4574	121.829	71.0498	89.7942	96.3763	64.7031	110.01	89.6997	103.368	140.374	72.1332	91.8894	411.958	99.2027	59.0607	79.7317	82.5919	85.0721	109.084	111.727	98.483	67.7579	106.446	180.416	85.0896	70.3622	63.2667	76.9745	127.911	125.872	80.7974	90.494	78.0003	79.1007	121.312	57.7532	109.027	113.541	51.9575	87.9177	78.9648	101.193	101.193	90.7078	90.6554	91.2077	73.5551	147.011	90.7487	133.413	68.8435	54.8624	65.8969	74.4336	81.3442	83.088	78.4516	82.2489	85.8838	77.6774	64.5691	98.644	112.588	112.588	66.9562	98.669	90.6798	90.6798	79.4999	100.393	80.8652	72.0951	127.792	79.8308	88.2478	93.4029	83.1876	88.5519	76.3245	95.1493	64.755	92.3074	69.2135	86.5562	93.4038	123.683	88.8979	85.1167	61.2793	82.8042	71.6307	78.0081	59.7687	72.3462	61.211	61.211	82.7492	58.1574	119.148	112.819	112.819	74.1624	88.201	73.8483	90.6991	90.6991	90.6991	90.6991	90.6991	90.6991	90.6991	90.6991	90.6991	108.279	87.4346	101.905	109.354	136.058	69.788	82.9867	96.6543	61.4475	61.4475	119.962	68.3194	84.4696	75.6824	69.3898	61.8663	70.4554	100.335	104.525	103.605	53.0724	85.5893	85.5893	85.5893	65.449	88.492	62.3747	68.8603	82.9764	84.2107	75.3258	90.7153	74.7358	94.4395	76.3362	87.6241	81.726	55.0103	81.064	115.723	67.2684	98.267	93.6597	71.975	55.7324	91.8515	74.717	74.717	81.7035	97.1252	90.0055	92.9252	80.963	137.045	97.6588	74.8469	69.4523	82.293	72.1162	57.8372	81.2032	55.0246	59.5677	94.4444	75.8417	87.8859	77.1551	92.9658	70.4827	83.2322	89.4434	79.0168	65.5259	98.83	65.5311	69.2323	76.1261	77.6944	68.9672	68.3728	84.6663	82.4661	74.9496	95.5723	52.1291	95.7923	86.5512	85.4488	84.0455	78.7846	118.113	68.4037	95.6331	70.6048	96.7204	93.2183	87.6617	84.4092	68.4902	81.805	68.6925	84.4431	69.7348	75.0108	90.5399	100.588	105.179	75.0533	84.6308	74.1631	120.095	79.6359	73.9664	97.7874	77.8016	64.449	84.1993	94.247	74.6276	89.577	92.999	85.9315	103.439	81.9764	94.2436	49.3198	74.8997	82.8833	52.9012	54.8673	57.2036	96.6793	88.7012	118.209	51.8878	51.8878	88.9723	83.6879	80.3557	82.6506	79.2143	58.5352	58.5352	104.012	99.4704	53.9472	110.477	72.6345	96.6289	49.3923	115.333	102.606	62.0314	93.3639	123.228	107.896	60.1208	60.1208	109.853	55.8088	61.6845	47.5386	52.3638	94.9891	71.4687	123.8
9977	9786.74	8333.55	11383.8	8857.86	6922.55	5399.76	4348.01	2554.14	876.149	3011.19	2804.87	1918.85	3978.65	1360.11	2621.26	1719.31	2169.31	1885.28	1059.52	2314.44	1906.66	2273.22	2273.22	2273.22	2273.22	1979.76	1132.42	1132.42	1132.42	1880.43	2452.71	1280.76	1774.9	1228.19	1331.13	1490.58	1606.68	561.861	1464.51	1588.02	711.019	1243.38	478.955	507.305	716.233	471.782	1141.57	592.717	583.022	583.022	1128.78	1542.1	1304.95	537.047	1124.78	1228.03	1520.91	379.159	1000.44	437.249	889.478	843.708	894.784	1015.93	1254.99	881.498	309.811	966.786	897.682	1079.55	781.489	914.284	600.348	902.182	1109.17	743.057	753.171	705.136	925.689	890.993	992.49	630.255	772.758	718.547	755.311	745.908	640.346	668.77	298.247	1104.49	777.718	578.107	412.119	371.718	806.511	728.425	805.372	772.794	556.17	791.142	627.612	543.768	452.328	441.469	513.22	358.299	317.868	492.218	378.165	543.166	547.953	511.272	364.924	350.435	569.891	520.927	505.756	652.858	499.393	606.987	478.971	568.206	628.081	715.285	520.612	880.535	209.905	681.26	595.932	482.342	195.503	428.217	363.156	296.203	356.944	607.455	307.805	471.217	425.765	508.022	503.04	571.225	527.238	583.902	168.945	323.607	87.742	529.422	363.643	485.073	473.306	103.502	708.166	404.632	488.282	480.372	314.951	147.603	595.55	85.2132	1088.04	507.056	374.406	266.455	729.634	74.8276	418.238	394.892	392.889	335.145	335.145	512.341	356.662	355.888	497.953	432.721	531.515	632.999	377.361	412.507	371.802	313.445	211.891	328.062	486.229	382.608	225.557	314.088	293.189	382.202	367.055	381.757	486.559	275.86	161.104	397.098	102.567	381.498	169.872	213.99	172.814	195.784	416.969	465.655	401.202	443.642	404.144	445.162	450.477	341.659	258.801	385.56	257.118	369.668	349.065	387.928	358.158	412.465	230.037	307.898	362.309	188.132	139.564	451.07	433.251	410.712	160.272	247.735	324.348	320.585	274.583	86.5682	80.3333	264.405	229.427	181.305	301.332	433.303	476.647	262.714	219.792	189.276	282.792	287.988	202.629	371.578	360.495	359.017	269.589	103.438	322.497	74.2538	282.278	98.4287	242.781	321.26	177.555	268.885	270.598	96.6886	298.908	161.857	296.167	174.956	258.358	241.894	329.032	445.152	140.667	262.687	200.901	180.209	159.916	275.35	193.521	254.572	235.024	274.831	233.528	311.329	221.541	290.16	203.396	324.087	231.771	200.116	139.058	277.92	214.15	368.294	185.357	276.628	264.015	356.839	355.91	357.276	300.334	276.732	383.56	240.093	205.364	203.079	212.178	275.275	235.099	175.632	148.743	523.475	365.031	227.289	205.29	304.612	304.612	92.4293	1457.58	96.5348	132.179	259.22	194.439	177.794	123.959	167.008	197.711	232.803	170.151	273.419	175.808	292.619	112.169	258.721	75.7863	280.657	178.798	256.908	113.144	142.368	98.5082	270.437	433.997	295.867	252.891	253.586	219.502	260.141	270.234	227.607	184.728	103.899	171.497	244.183	237.87	418.575	110.004	188.091	176.435	95.2808	185.095	264.66	177.096	212.014	116.914	161.315	155.679	132.413	206.13	196.181	209.072	261.314	172.969	227.845	177.682	152.903	226.165	106.419	111.181	269.076	220.904	147.306	95.6468	159.151	171.195	213.497	213.046	213.046	195.748	170.001	187.097	100.1	245.683	196.928	162.673	135.672	182.326	144.863	101.467	175.588	121.724	125.896	89.1655	90.5277	195.077	209.743	119.291	162.937	103.587	196.535	172.579	232.299	155.455	161.264	175.934	143.94	371.898	371.898	371.898	116.502	124.222	81.5351	81.5351	81.5351	85.1075	204.873	88.4491	137.023	146.286	198.874	195.935	220.688	194.504	82.5447	101.893	179.781	139.415	150.892	202.461	138.56	84.6566	168.699	168.691	180.28	74.9187	211.549	166.177	146.596	148.393	105.362	147.296	147.296	87.7827	101.707	90.7112	150.504	103.491	184.676	177.534	172.535	187.149	245.791	160.058	187.898	171.227	160.798	104.249	133.587	107.251	304.46	72.4185	125.422	115.024	228.638	85.7356	77.8295	138.102	99.9044	141.245	71.4568	118.404	110.464	144.629	89.301	114.764	162.643	77.6733	161.691	117.349	102.183	78.6918	105.997	189.025	171.727	146.306	122.403	385.995	201.318	76.3577	118.325	184.027	133.513	197.266	88.9473	92.1117	150.714	73.9234	77.0975	84.785	158.393	79.4277	126.22	133.399	71.2187	93.5635	92.3672	101.633	115.689	125.753	221.261	78.8728	175.424	111.525	121.586	89.6259	123.713	113.618	86.4581	101.635	92.8457	87.028	259.806	83.2389	99.3551	114.367	72.9111	92.2747	111.489	73.1464	104.17	146.7	113.73	114.95	77.1826	79.1982	80.745	110.138	90.4789	72.5407	101.404	94.185	105.32	77.1996	117.451	465.417	74.0457	77.0128	109.76	88.0723	112.928	711.331	106.715	98.1283	99.2901	85.0573	124.341	91.1218	88.6193	138.823	112.667	127.579	108.632	108.632	130.345	125.287	258.372	150.556	92.8512	90.5938	70.813	117.276	88.5016	168.513	84.9209	202.49	128.352	82.7053	95.8004	104.316	88.0307	104.416	107.608	95.6111	96.1153	92.6203	199.792	95.9302	342.68	107.345	103.953	81.3886	98.5604	220.907	68.9751	69.9404	96.8548	100.135	182.358	72.4982	116.958	134.432	114.459	138.166	100.623	70.0779	92.1568	82.9295	80.5951	71.1486	82.4551	104.468	138.806	94.3519	94.3519	79.0356	188.45	153.237	102.792	199.488	71.1355	71.1355	94.0793	90.2716	88.7443	100.875	106.332	196.444	66.6442	105.285	91.3569	74.2057	99.8087	80.3073	93.1252	91.5922	95.4646	93.0201	82.9992	77.8051	180.876	103.946	109.528	92.1226	96.9819	100.866	90.6175	97.2185	104.268	100.229	83.5594	101.157	63.051	97.9409	73.9182	111.322	105.941	88.5317	98.928	79.795	83.516	80.043	88.8147	88.8147	94.3548	129.355	72.9601	82.1292	106.321	130.704	130.704	82.4258	89.9516	119.849	72.4602	93.5882	97.3138	96.7388	74.4373	72.5227	71.0733	137.232	92.5754	89.2678	339.604	104.695	99.8195	96.193	71.5508	93.6567	88.4059	76.1522	99.2503	113.705	93.042	83.9255	81.6349	75.9956	100.134	105.681	81.9437	98.8981	102.413	173.458	96.4009	87.2507	91.106	86.0214	91.8928	74.8749	100.402	125.792	317.107	117.008	117.008	103.756	91.2019	79.291	89.9236	173.131	79.6376	183.75	97.9947	119.016	120.308	78.8447	146.035	127.589	100.995	97.4951	86.001	99.7785	126.783	103.939	66.1599	66.1599	79.3038	83.0415	74.4987	74.4987	97.1872	75.6077	96.249	100.055	79.7835	85.3244	201.189	69.5623	92.0568	98.9631	86.5559	85.6869	83.7342	88.1207	96.4687	87.5852	92.8557	72.4285	90.651	100.077	116.602	91.1631	78.6164	95.9371	92.2386	160.759	92.7079	92.7079	84.6041	103.71	69.453	90.1799	90.1799	79.1185	82.6591	89.5541	87.048	87.048	87.048	87.048	87.048	87.048	87.048	87.048	87.048	86.9388	95.2429	76.5928	89.1832	105.609	83.4819	83.3978	90.1539	126.444	126.444	81.7814	84.379	87.7412	79.0029	110.627	93.8474	101.082	81.6921	90.6219	91.1676	117.64	104.655	104.655	104.655	89.1296	83.4553	96.379	120.432	91.6417	197.37	79.8338	79.7418	76.7109	80.172	79.0847	88.4273	90.2184	115.159	61.1079	81.1811	78.6115	105.87	91.253	105.985	104.601	108.494	62.4214	62.4214	90.2329	71.4108	77.0005	86.1861	117.349	105.371	73.3941	109.834	102.998	64.7925	97.3972	81.3126	100.029	84.7453	88.093	91.7494	91.0674	101.14	83.4945	87.7661	102.706	77.909	127.63	75.7977	107.925	118.159	72.5073	102.847	100.932	87.9028	113.076	101.325	83.6595	95.9247	91.2427	103.27	110.055	66.0435	93.7746	71.1998	91.963	98.6372	76.6927	96.2132	90.8145	115.808	76.4315	81.7476	86.3143	75.8717	123.828	75.2353	90.0378	95.6885	90.8415	88.5209	124.062	86.873	92.3793	85.3452	75.3611	102.877	81.5766	86.9126	96.3359	58.8033	113.113	85.3264	84.3554	101.123	89.1069	73.9146	73.9657	76.8278	88.7345	84.9886	78.5926	77.2769	88.089	92.4972	111.45	88.8751	93.4124	82.3299	79.072	80.1792	109.647	109.647	88.786	108.682	103.018	94.7243	72.2306	96.8134	96.8134	61.9428	81.0993	57.9997	65.1724	107.091	79.1422	62.4763	67.5789	78.9394	120.645	76.8821	71.4573	86.8521	124.139	124.139	79.7579	100.785	93.312	115.995	81.2771	76.064	59.4742	97.5241
9978	13846.5	11282.7	11081.6	9153.49	5655.58	7344.54	5751.93	2954.55	2274.56	3077.08	2872.31	3181.15	5297.89	1999.48	3539.77	2300.89	2448.37	1744.97	1598.24	2197.91	2472.03	2771.08	2771.08	2771.08	2771.08	2441.29	1849.91	1849.91	1849.91	2345.91	2585.13	1506.22	2217.71	1494.59	1547.21	2083.74	2487.12	972.035	1568.74	1824.5	1075.4	1400.44	824.569	683.809	1216.02	764.227	1437.39	1083.42	935.234	935.234	1299.16	1635.71	1160.15	535.625	1328.17	1640.22	1839.56	551.569	1085.78	710.476	938.182	709.239	946.833	888.74	1405.36	1118.19	772.253	1020.08	1026.58	1145.04	913.965	1058.17	822.705	1068.51	1226.83	1012.66	1042.47	745.454	1289.1	965.444	1218.92	917.766	1090.02	1007.39	831.283	735.233	1103.9	985.628	255.628	1281.38	937.827	737.431	613.531	475.501	943.538	1088.33	798.289	838.004	745.29	900.727	689.255	694.997	634.611	559.524	624.33	329.447	595.771	730.711	501.661	595.039	676.062	816.967	533.483	356.952	954.199	613.925	583.699	732.517	460.463	857.434	512.149	543.01	516.561	707.063	638.626	640.944	273.066	806.343	560.125	458.73	270.299	534.001	291.198	311.733	500.705	558.524	593.226	570.811	594.107	657.454	465.402	693.363	470.56	540.776	300.77	524.133	632.869	476.266	509.607	667.705	643.445	452.782	727.661	508.78	486.899	459.499	390.186	248.568	465.407	167.424	819.376	501.285	469.942	370.521	900.425	553.513	529.803	521.065	446.086	539.635	539.635	418.589	507.089	503.368	435.984	410.052	506.105	697.978	354.767	560.521	449.896	514.335	285.84	475.815	405.331	349.932	104.937	354.736	453.504	457.999	446.993	433.795	497.402	470.262	318.127	418.602	268.867	425.216	187.699	363.167	199.653	191.905	523.042	416.52	151.228	297.798	541.343	428.61	595.429	335.346	439.935	388.875	545.031	514.911	505.621	517.356	233.708	375.039	357.511	484.95	380.758	385.813	337.369	541.824	445.923	367.129	246.251	632.005	420.091	386.171	483.7	482.949	87.68	265.403	382.744	290.975	430.753	377.041	544.379	695.233	539.933	263.818	426.953	370.299	301.874	327.147	349.437	353.188	285.752	345.385	461.683	313.091	352.048	133.858	374.64	454.732	288.011	278.672	298.482	197.466	238.089	123.1	220.828	74.6807	255.544	257.735	377.759	397.652	210.061	415.501	194.601	181.352	379.569	407.735	323.034	310.266	411.344	406.977	296.481	413.27	351.373	352.857	286.012	525.443	161.493	255.87	209.814	287.656	192.086	410.591	312.622	89.4603	332.309	308.651	341.268	349.958	213.106	276.072	441.767	353.969	402.361	207.021	226.217	320.176	183.026	217.917	207.959	212.481	250.019	343.796	231.387	328.89	328.89	210.837	1588.43	203.54	219.655	365.586	293.225	206.048	136.552	110.339	265.961	258.31	158.474	288.26	291.019	329.874	386.79	356.111	174.594	203.902	265.772	215.324	121.886	250.948	115.281	343.005	207.982	242.554	265.306	315.819	164.384	245.277	98.9546	221.841	252.297	160.285	108.098	178.866	252.261	137.882	94.0208	239.758	162.166	152.388	205.412	324.998	170.625	235.547	169.915	125.235	125.912	287.457	212.982	206.9	257.706	293.284	155.493	520.104	185.166	203.748	68.1619	119.131	76.0656	261.944	262.392	128.387	408.073	223.163	216.59	149.312	205.646	205.646	194.848	185.115	272.253	95.967	241.327	177.146	155.19	212.647	238.827	154.326	241.903	200.293	148.774	174.757	97.6307	135	180.985	256.745	134.852	190.436	107.315	234.926	211.337	228.916	159.163	201.312	138.185	166.842	384.762	384.762	384.762	150.727	135.245	88.8046	88.8046	88.8046	270.914	140.4	111.701	157.436	144.08	193.831	161.543	161.169	195.119	73.0455	213.197	176.582	248.558	212.546	143.816	130.599	251.872	216.632	156.456	209.794	90.5225	249.906	182.031	144.927	228.346	219.935	146.898	146.898	206.577	128.598	106.783	322.69	85.5258	211.39	185.708	139.667	181.426	193.978	199.8	85.4101	227.096	182.365	117.587	173.294	182.472	268.106	114.885	151.925	139.282	153.553	111.261	183.927	151.751	102.698	198.496	105.692	155.639	146.392	137.659	105.458	124.638	115.401	74.3712	196.319	177.399	138.047	211.48	183.009	141.997	179.587	145.252	118.77	197.311	343.646	146.428	200.862	211.393	161.569	97.4781	113.525	89.9746	83.0141	255.726	91.9033	159.942	225.035	181.91	151.681	130.263	86.3274	119.153	104.002	96.0935	81.434	160.219	194.844	141.447	217.61	174.778	148.894	205.932	212.145	106.998	164.967	143.809	62.1559	96.2226	104.633	136.201	265.75	82.1388	80.6469	106.334	110.265	95.4529	132.486	154.692	120.141	109.764	158.625	132.933	75.2325	106.358	230.795	91.2462	118.338	142.504	211.211	150.445	72.7669	432.976	102.073	107.026	103.267	106.309	89.1696	105.442	104.987	98.676	96.2374	211.296	99.702	71.2985	141.663	98.4831	71.0365	120.065	87.1033	87.1033	137.047	112.897	87.996	155.14	155.014	90.5858	103.192	122.325	122.401	107.206	126.919	226.033	72.7417	118.209	92.9995	171.696	107.903	115.741	110.45	115.479	122.214	124.483	183.544	126.433	473.42	101.78	102.353	101.449	90.2064	244.773	208.313	577.279	62.3493	103.869	92.6504	58.8634	217.76	102.173	118.876	73.5983	126.946	82.9704	142.543	144.538	87.81	114.122	82.0462	76.8212	88.7131	75.2675	75.2675	79.765	105.733	101.437	155.542	87.521	71.8966	71.8966	138.182	77.1294	107.292	91.6701	74.9109	85.7032	104.195	110.785	106.443	95.49	80.8277	109.756	74.1217	70.5843	76.7154	88.6991	88.6452	53.8481	165.104	71.7913	95.0245	102.079	62.1542	105.38	93.3769	98.2392	74.1968	85.8953	81.3366	123.462	77.395	87.1209	132.158	89.4661	93.3042	129.128	97.1135	80.7302	97.119	68.6562	79.3661	79.3661	68.0357	75.0546	92.5533	77.2417	77.7615	65.9985	65.9985	102.805	176.641	78.1871	72.0103	75.8661	103.688	74.1777	264.097	73.1459	70.0124	115.196	87.1079	129.31	258.017	110.149	74.3841	99.349	69.1799	105.368	91.5987	203.616	219.757	93.19	99.9632	252.165	75.7515	111.537	68.2085	112.299	105.569	95.7235	79.5361	117.959	87.6476	142.753	91.4824	82.2706	120.559	99.0435	80.9988	108.965	73.0044	98.0348	98.0348	111.138	76.9095	109.053	80.8189	165.36	76.3696	95.5805	472.581	75.1821	91.2473	87.3823	97.6531	116.95	105.642	163.651	84.9116	75.8688	82.9544	178.975	188.543	188.543	62.669	78.72	81.6091	81.6091	96.7765	84.8692	98.714	77.4048	79.4076	90.4855	84.545	90.2894	74.4954	86.6806	90.5397	68.6959	95.713	110.918	88.6055	91.6096	135.539	99.2085	94.9315	85.1167	85.9319	93.7562	69.2049	96.0571	76.2718	86.0736	61.3816	61.3816	79.9287	71.694	105.008	105.494	105.494	73.9229	115.38	111.697	108.294	108.294	108.294	108.294	108.294	108.294	108.294	108.294	108.294	112.218	113.321	104.06	98.0385	92.9406	77.7145	101.062	86.4376	63.7348	63.7348	94.0601	85.0968	121.172	110.566	93.0994	92.8363	79.0606	108.739	75.2653	77.7121	79.5521	117.502	117.502	117.502	72.9852	99.9336	76.123	83.4257	83.0773	86.4438	73.2105	112.489	82.7121	78.9025	89.1154	117.97	84.8876	81.7439	82.1458	94.5506	70.2252	91.4649	120.303	105.889	72.5246	100.032	85.4149	85.4149	78.6062	85.504	88.2025	108.857	117.259	102.607	87.9565	125.7	78.6886	100.409	65.706	65.8524	94.3082	67.4704	63.475	90.0639	78.7002	79.64	81.0662	101.238	93.5379	77.0964	107.313	94.6263	84.4453	90.9271	72.3054	55.0257	100.935	81.1423	85.3057	78.8388	78.9711	105.509	104.91	82.7992	100.377	82.2614	98.9308	91.1793	94.7414	86.0362	89.6371	89.9653	91.3435	80.9295	90.2368	101.459	72.5862	95.1597	86.3439	78.6208	109.241	102.286	84.569	91.9009	90.3223	79.9871	103.817	56.4859	94.2728	77.8223	92.3683	99.5826	82.3873	201.796	87.5524	75.0319	75.5098	94.6444	110.226	87.2613	103.459	81.0766	97.2614	89.448	100.474	74.355	81.4241	75.1095	55.8011	84.0976	100.756	65.1129	79.2688	92.7462	85.8667	85.8667	74.7744	85.3509	103.409	115.107	76.1347	77.1531	77.1531	93.8594	97.7397	68.6653	88.9675	129.093	121.045	74.2581	85.634	95.0002	60.6604	124.795	80.7461	109.755	75.3441	75.3441	66.588	80.4898	60.9631	138.688	68.0423	93.8209	66.0003	97.1444
9979	12865.7	10089.2	10692.4	8019.46	8057.67	5738.58	5216.99	3374.5	2273.78	3230.69	2887.55	3295.1	3985.24	794.195	2897.69	2000.16	1870.73	1857.25	2403.08	2282.43	2417.92	2478.67	2478.67	2478.67	2478.67	2237.04	2096.11	2096.11	2096.11	2384.25	2388.14	1496.94	1982.67	1468.41	1416.24	2010.31	2159.26	1042.55	1392.05	1513.38	1291.08	1193.78	947.957	881.763	1162.57	829.644	1019.62	1054.16	1141.92	1141.92	1212.34	1396.44	1232.82	768.184	1102.63	1246.58	1500.07	652.423	748.455	821.562	1036.22	1284.4	849.629	1044.84	984.722	891.779	829.157	996.065	770.234	1025.65	884.609	920.516	863.288	1004.79	1038.31	1315.64	815.709	823.624	1369.8	730.956	1104.03	991.798	867.395	796.367	814.784	875.481	872.053	787.186	624.227	903.381	868.598	679.872	567.935	529.306	933.847	879.948	957.396	863.25	843.625	589.628	689.503	636.037	626.448	696.662	601.785	398.286	359.447	620.663	621.658	572.408	645.081	766.39	522.392	499.791	1168.28	659	485.569	646.739	651.55	430.478	526.416	615.359	587.965	619.315	520.976	839.237	284.87	655.497	648.176	389.29	354.13	544.133	427.183	362.217	669.677	534.522	475.876	473.296	533.778	537.145	538.181	563.96	539.831	515.165	403.931	545.775	54.4466	598.205	491.814	571.243	549.155	518.85	657.55	486.051	603.332	417.279	412.031	142.938	509.082	424.586	866.813	591.335	583.023	411.131	959.681	648.196	554.042	527.63	337.054	355.277	355.277	596.741	399.409	340.928	411.994	431.369	525.383	553.221	497.228	523.462	493.575	447.664	360.926	348.038	446.42	452.622	545.579	406.137	468.752	463.231	380.842	477.241	416.734	401.015	563.927	442.782	58.0947	410.505	173.81	336.132	52.1385	510.766	474.086	489.538	134.723	442.806	350.862	428.985	407.782	190.408	453.499	363.013	402.06	529.662	285.055	377.741	395.767	362.753	413.914	457.224	276.53	436.71	277.733	319.13	267.996	332.893	210.944	308.383	588.904	344.789	256.45	60.9243	197.942	273.333	363.881	251.139	381.524	289.727	457.507	552.998	247.66	340.637	361.505	301.038	332.909	374.117	310.49	311.56	273.095	371.994	258.237	280.633	344.325	245.917	243.703	402.743	366.475	330.864	308.05	209.412	366.965	251.462	301.651	541.178	210.765	360.587	145.197	126.154	380.878	316.559	314.88	198.355	292.863	285.885	190.981	293.658	347.918	241.633	184.585	330.906	225.491	308.313	332.446	445.344	213.425	205.848	203.246	246.136	257.115	443.23	253.387	412.666	242.567	267.483	268.915	235.241	201.84	319.814	385.746	299.3	272.177	225.658	255.002	303.345	491.984	231.952	190.757	56.5578	199.72	259.346	247.844	339.011	339.011	165.312	1845.63	210.661	233.149	270.983	262.177	251.331	170.585	205.825	283.847	203.657	263.86	268.366	296.489	226.472	294.889	242.664	355.399	220.139	278.553	235.073	64.8311	186.863	66.6243	297.468	420.113	261.098	244.08	196.71	273.751	233.486	248.939	436.056	324.214	260.22	172.464	289.169	142.469	360.224	617.443	185.886	399.849	140.454	269.546	280.916	234.181	198.924	196.476	147.416	151.23	181.369	203.881	363.53	189.27	257.697	182.877	550.166	160.888	258.945	299.486	230.406	156.699	129.41	231.744	169.742	321.495	239.961	292.56	215.805	212.997	212.997	157.8	234.105	247.972	69.9876	242.75	180.272	173.56	203.792	149.965	155.014	210.017	172.301	250.201	154.732	524.953	219.979	184.983	223.846	151.086	228.203	122.924	170.819	156.792	110.598	202.018	249.703	122.904	132.962	353.643	353.643	353.643	130.762	115.147	179.427	179.427	179.427	756.459	125.289	80.5802	140.209	176.21	63.5946	185.719	158.721	156.419	97.8597	144.859	143.426	155.766	181.369	125.797	161.319	111.475	219.738	119.257	207.087	196.828	239.42	176.127	164.917	94.3971	146.356	174.122	174.122	174.107	142.243	130.845	116.492	92.2237	286.941	222.042	187.973	158.519	243.184	71.7001	127.146	148.276	127.065	136.408	153.742	140.007	87.7532	110.691	116.843	112.209	142.219	71.0124	130.768	135.815	64.9144	160.011	86.1538	59.8034	189.127	158.161	54.7935	131.741	124.444	132.041	139.814	164.706	109.729	85.4248	124.339	219.771	153.704	137.32	188.807	131.199	325.583	143.526	132.052	170.532	275.835	75.6195	94.0968	103.426	96.0841	63.9737	87.0058	199.611	186.86	117.677	139.789	120.194	98.3915	110.415	119.095	72.1709	82.7391	100.266	167.066	110.307	232.087	71.532	121.448	176.674	241.471	100.894	169.049	196.566	172.731	103.12	533.481	181.391	96.2074	49.9025	156.62	90.255	97.0213	79.364	165.135	85.2617	169.253	103.424	113.083	88.9143	103.419	182.66	81.7872	171.356	139.37	216.006	55.5538	74.4758	107.59	420.984	144.437	104.673	165.371	140.127	157.347	58.4827	59.3283	55.6356	121.883	198.62	110.73	85.0369	154.15	80.4288	106.085	137.692	53.4257	53.4257	106.921	96.3744	172.313	78.4789	57.3032	115.105	89.7828	131.248	70.2279	97.0082	85.2886	103.627	122.687	111.218	136.576	76.1866	228.158	100.627	61.8959	105.319	109.189	76.7673	109.554	75.1563	398.102	56.2106	60.4293	117.24	114.096	156.876	193.847	118.469	104.702	93.4208	82.0918	95.3448	184.317	99.417	109.706	115.409	116.699	107.827	94.4012	94.1518	127.043	97.8171	104.366	134.903	63.2223	71.4074	71.4074	96.5716	103.434	140.342	73.9898	86.4264	89.308	89.308	70.4478	88.1012	187.904	119.507	59.8655	197.614	87.1898	63.1115	72.0501	159.63	73.4299	127.853	90.4072	76.095	129.407	242.85	82.7673	94.688	205.677	110.706	75.0613	81.0622	110.648	73.2387	118.696	193.669	125.578	75.8329	95.1543	113.9	95.3137	80.7657	118.72	103.402	68.2254	142.296	121.203	80.4675	89.7357	85.5589	76.3984	76.3984	113.672	100.491	87.4887	124.736	85.8247	119.989	119.989	108.661	76.2018	152.534	85.4133	107.994	107.422	118.434	127.861	101.673	102.292	102.179	83.863	78.4446	266.333	63.2935	121.747	107.819	105.387	125.962	97.1721	85.255	59.4238	75.9995	134.392	262.82	86.2112	74.2542	108.224	100.837	65.425	59.6203	93.9768	68.9203	78.4806	92.3328	81.3055	104.251	69.3575	82.9227	97.6068	56.9099	90.9549	85.878	85.878	93.6072	94.8792	69.1033	79.6425	172.883	96.1854	182.76	145.065	70.1381	77.123	90.4803	72.0205	85.8217	63.1074	82.7159	115.222	189.765	83.3993	54.5501	80.7371	80.7371	95.1932	114.224	75.7762	75.7762	74.0742	196.543	80.325	79.4631	108.338	97.4494	73.1051	76.8476	117.568	85.6186	77.4771	94.5198	117.9	70.5383	73.0591	71.567	98.684	108.284	77.7331	76.3125	89.8064	78.3537	97.8785	62.88	70.1779	97.5648	82.6903	82.6903	64.8621	65.768	117.891	66.7517	66.7517	102.84	97.1094	66.7519	99.9466	99.9466	99.9466	99.9466	99.9466	99.9466	99.9466	99.9466	99.9466	71.8824	86.6093	84.2958	76.6932	98.554	87.2972	60.0045	59.7929	124.958	124.958	88.4804	88.6348	68.9449	149.075	89.9481	87.1942	72.9274	75.3466	73.2822	116.016	65.6183	69.1874	69.1874	69.1874	74.4364	94.9524	65.5057	88.1392	73.8694	86.5755	101.68	100.976	95.927	98.7685	98.1949	67.6935	96.0254	78.233	96.751	53.3946	88.9863	77.182	72.8951	86.9496	75.7181	81.9481	75.3386	75.3386	177.588	91.1285	85.1145	96.6273	61.9777	79.9353	101.482	67.1927	73.9753	79.739	109.24	89.8907	102.356	92.3005	86.0501	99.9036	78.2781	99.7701	87.6845	92.3173	96.3809	108.239	55.9084	89.3652	67.5539	65.4646	89.0733	72.8229	104.06	87.8807	90.6263	104.41	83.2956	83.4679	89.5245	87.7248	52.4584	123.192	72.582	91.9742	69.8123	76.6875	101.432	72.4627	77.1027	88.9004	88.7312	92.191	79.8611	72.0861	104.45	110.553	70.7064	83.0291	89.8253	86.4225	75.458	120.191	83.3393	83.4426	72.5268	81.1996	88.0067	74.8039	97.2023	50.9924	67.9744	75.5155	80.9835	88.6471	94.4389	91.0077	96.6108	125.151	81.9612	83.5133	86.4987	103.337	70.4883	91.0601	51.5066	69.8518	97.0333	83.4221	122.297	90.5014	52.545	52.545	76.8991	75.275	87.0769	60.6561	87.8932	131.378	131.378	47.8464	76.0142	94.2034	127.303	69.3056	78.322	103.181	121.776	48.5231	81.562	81.15	113.733	69.8964	127.804	127.804	69.5428	48.7398	82.0353	49.0463	97.1583	79.7176	96.0573	60.6503
9980	11353.1	10215.1	9568.16	8809.52	7776.61	4899.74	4473.67	3388.27	2211.67	2775.86	2839.94	3654.09	3373.82	1094.93	3074.12	2128.95	2280.68	1779.88	2096.51	2096.4	1988.14	1922.27	1922.27	1922.27	1922.27	1877.38	516.744	516.744	516.744	1453.38	2079.77	1597.73	1757.72	1584.69	1282.86	1716.86	2218.55	1228.98	1381.48	1364.46	1071.44	1168.06	1114.45	1176.24	1021.34	1115.25	1259.44	1018.22	425.788	425.788	1243.33	1378.05	982.434	621.272	1045.12	1105.33	1320.17	508.281	718.826	979.48	925.982	602.925	804.066	956.99	1103.68	800.292	848.406	817.438	679.64	934.284	747.891	1064.23	799.272	663.222	1078.97	920.91	737.372	721.286	850.378	838.507	898.201	943.003	983.733	828.459	764.744	908.672	692.551	815.985	467.886	879.397	733.416	555.367	411.716	497.512	786.643	885.206	982.491	607.157	774.781	648.907	586.393	539.139	539.335	497.626	599.132	559.974	606.562	503.768	567.702	568.458	439.079	888.874	403.404	567.269	611.81	579.561	636.023	571.591	591.545	459.021	506.862	488.288	565.928	594.701	571.421	287.05	470.169	643.997	458.95	504.424	558.09	473.58	289.05	444.068	556.418	496.579	491.701	427.041	482.87	494.137	333.69	634.618	547.261	477.775	460.465	499.897	96.7248	460.429	379.4	532.742	468.467	494.77	408.748	423.661	393.622	438.332	420.379	437.76	373.739	148.923	562.056	449.994	477.081	208.371	809.469	437.195	424.981	466.529	447.069	485.226	485.226	373.073	461.453	379.782	447.388	346.971	378.563	513.297	421.294	549.448	324.812	397.748	256.064	377.432	453.696	344.817	120.041	413.754	433.923	397.629	504.248	390.369	121.348	375.446	462.638	365.351	296.742	403.283	229.092	381.669	371.729	421.673	430.685	285.919	136.99	371.937	351.83	292.672	398.579	275.234	331.161	339.413	207.728	572.105	345.504	392.8	233.458	285.738	332.2	426.055	308.26	266.19	258.12	524.874	328.285	279.927	264.547	313.787	429.052	317.899	453.351	427.994	769.442	342.734	379.309	311.306	300.915	334.6	516.681	442.592	293.764	383.791	326.771	321.543	255.001	310.124	335.255	317.476	211.987	282.894	414.305	548.675	250.911	159.876	196.409	290.847	317.333	257.515	304.153	145.393	322.711	236.114	251.629	276.044	298.701	226.13	315.93	284.845	243.407	323.232	283.454	329.043	241.309	343.473	167.72	370.368	203.815	267.226	284.214	305.64	205.025	240.504	306.732	472.403	169.194	363.711	217.161	282.105	218.434	219.174	244.448	329.943	235.008	249.641	365.761	305.07	234.874	261.534	356.815	349.05	274.485	242.867	292.002	251.885	364.427	206.671	221.015	232.02	439.492	284.798	227.531	279.518	279.518	84.7045	1699	169.782	150.695	253.104	148.815	185.629	238.182	201.583	214.777	209.817	177.985	193.543	190.06	319.667	101.138	165.962	244.519	201.982	283.805	249.235	223.516	128.361	290.631	337.912	394.566	190.138	147.239	202.633	198.71	242.397	126.791	535.811	165.269	133.439	113.629	198.628	260.859	165.415	104.646	218.63	244.821	261.533	322.298	221.325	155.924	196.551	96.6844	199.902	151.75	109.404	216.003	95.9342	122.316	223.755	154.649	253.525	204.302	163.927	158.996	175.678	139.607	132.418	198.228	173.346	91.7553	247.868	182.016	130.319	179.667	179.667	162.865	135.63	153.672	284.058	185.516	204.866	226.976	119.283	185.209	141.794	220.41	236.356	128.707	133.877	151.954	100.711	186.86	157.61	140.183	142.02	148.942	158.452	177.812	194.201	127.532	70.5849	140.59	229.617	279.202	279.202	279.202	97.6296	133.74	74.4846	74.4846	74.4846	158.913	151.051	102.549	155.181	176.243	77.4671	214.369	135.331	161.079	98.4044	185.904	145.354	225.711	105.676	146.19	170.155	283.278	173.347	87.0618	174.134	165.443	147.884	145.615	145.411	165.192	125.082	95.6264	95.6264	91.1619	135.743	114.521	158.112	107.678	210.264	107.059	88.1124	125.101	101.997	99.6983	126.952	119.396	155.031	120.993	120.728	176.316	150.884	127.315	152.912	160.317	137.623	430.827	94.839	127.114	73.6596	177.826	68.6696	93.5244	125.706	175.926	74.4962	121.895	117.821	107.521	102.275	139.426	127.82	230.508	102.327	184.472	147.036	111.577	151.089	85.3174	57.1481	100.47	125.913	187.696	120.031	129.444	303.258	86.5757	131.548	78.0444	161.005	131.186	171.479	146.811	123.537	89.6757	148.211	93.143	96.5347	104.288	97.2104	106.255	199.105	116.554	76.6507	116.439	126.549	156.003	119.098	137.649	194.869	96.8429	136.138	103.352	471.756	73.8769	244.239	99.5701	146.816	116.626	103.137	61.1953	141.399	120.892	159.92	162.355	96.4128	107.546	423.281	99.6855	85.3072	161.717	143.339	210.333	185.904	151.415	78.5331	98.2973	117.977	124.706	182.85	148.072	122.372	688.495	99.5002	84.5654	106.799	78.5384	127.874	169.896	74.4217	97.7524	112.504	228.828	113.371	113.371	115.023	113.459	96.2799	69.232	64.1629	109.051	66.7463	94.2784	98.4545	88.5686	80.955	192.319	94.4335	90.08	116.17	141.822	80.1311	108.736	78.073	109.631	97.236	112.302	145.352	60.8131	345.939	100.032	226.152	94.9241	108.461	94.25	61.533	497.886	114.066	122.906	152.55	93.7471	104.293	121.932	108.564	111.044	108.532	77.575	283.264	89.4244	155.889	66.0335	80.8314	181.537	108.492	97.5612	97.5612	84.2368	97.7337	111.528	95.1586	61.6592	67.3354	67.3354	77.1803	92.6087	56.4829	66.5667	126.7	93.3875	66.5265	121.477	88.5526	89.0941	79.5378	88.0436	96.2739	84.5376	143.959	96.9547	83.1325	99.9619	119.052	108.276	81.0467	84.6237	89.5278	89.8015	88.1652	83.7276	97.9717	92.9513	79.9368	110.045	73.5076	87.0159	81.3658	113.959	73.3973	79.7455	69.9918	54.8879	80.8441	73.7919	87.8984	87.8984	220.505	136.928	67.7135	74.2285	92.2136	114.836	114.836	69.2598	108.387	135.528	92.5472	104.103	73.2441	89.5583	62.9327	92.9692	64.5607	107.368	100.72	84.3703	61.1268	100.756	103.183	88.619	64.3136	76.6461	69.6019	202.258	124.393	99.0045	130.075	388.836	74.1489	92.7627	97.2188	115.61	73.138	85.2518	105.582	88.8591	87.5189	89.6702	74.0855	81.5783	63.3474	71.752	116.241	53.4725	96.3604	115.27	115.27	87.812	84.8453	68.6857	82.7666	157.929	78.002	89.0161	80.6316	111.999	91.5919	73.4304	75.5906	92.3264	82.6837	87.1425	77.989	91.9422	88.2265	91.8535	81.7996	81.7996	107.625	72.6157	62.9986	62.9986	95.4763	197.919	93.2068	101.611	108.113	85.6697	78.831	67.6731	83.2083	109.112	88.393	85.6275	81.383	88.8369	93.3003	68.5009	96.1625	61.1281	89.2704	93.0136	107.791	78.6116	80.176	82.5631	98.295	94.6323	106.691	106.691	85.1784	101.537	70.3035	55.5228	55.5228	90.7238	75.3844	89.6103	76.5391	76.5391	76.5391	76.5391	76.5391	76.5391	76.5391	76.5391	76.5391	77.1196	98.6939	69.9743	76.4243	77.6652	101.618	78.9053	80.6741	110.842	110.842	75.8928	97.6247	78.6528	98.0733	84.1872	85.1946	84.088	66.1983	90.6007	76.3514	107.637	84.6911	84.6911	84.6911	81.7856	76.5706	94.2124	99.4845	110.538	87.6399	92.7543	75.1156	89.4989	74.947	83.2865	85.1666	87.736	99.4811	180.205	94.378	83.0771	77.2913	81.4148	90.4211	112.799	95.1864	83.5065	83.5065	76.1659	60.2223	68.5998	88.6904	104.512	85.5508	69.3216	114.712	110.516	84.206	85.1895	75.6699	86.502	86.9548	105.49	80.1123	91.6124	87.5785	71.7043	75.3451	89.0286	85.7418	75.8246	76.265	79.2086	71.2893	77.0357	95.4937	89.5283	85.5405	89.4025	122.728	82.2733	88.7876	90.628	93.2285	96.1763	71.4783	89.7199	93.2653	89.7863	75.2815	83.5604	91.0121	71.5865	97.5006	77.9627	80.5362	94.075	78.9477	115.547	76.6424	77.2315	69.6268	80.3332	104.909	212.206	78.4084	92.1325	85.3174	76.0099	88.3503	75.8353	84.7627	85.9249	69.9732	76.1639	97.488	80.0749	88.6032	85.2823	72.478	79.6114	78.3861	80.7287	79.4429	89.134	78.7935	86.7177	91.3508	96.8588	91.8426	85.6039	64.1285	80.8179	68.1843	111.739	111.739	83.0456	108.712	80.1095	81.4137	81.2789	100.245	100.245	66.1911	68.9677	119.544	62.693	111.654	67.1911	129.427	60.3109	209.468	105.42	65.8399	72.471	57.7985	97.8614	97.8614	92.8523	104.644	96.3768	101.085	83.1588	66.1635	99.8846	126.639
9981	12875.4	9837.89	4526.94	9576.45	4988.48	5445.02	4925.87	2934.45	2424.72	3449.38	2771.48	2617.9	3248.7	2329.76	3291.49	2127.03	2202.62	1701.66	2300.69	2135.61	2217	2519	2519	2519	2519	2361.15	1874.11	1874.11	1874.11	1937.72	2137.52	1647.19	1968.22	1521.78	1589.73	1283.34	2250.31	976.278	1446.86	1632.22	1142.26	1251.91	900.548	796.913	1367.52	841.012	1170.5	814.62	1021.1	1021.1	1088.65	1346.03	1109.11	779.008	1104.99	1273.92	1603.57	866.693	752.202	716.989	919.176	896.999	878.971	901.467	1057.93	777.974	531.95	986.502	887.925	1047.56	886.836	789.668	836.573	1150.09	984.126	1106.99	761.949	665.457	1012.75	917.05	1155.95	789.579	751.337	922.22	667.373	776.112	815.829	900.672	364.81	1071.88	696.902	663.194	537.012	616.772	862.752	891.318	1035.35	802.589	728.101	747.454	690.529	555.287	741.779	615.699	470.823	390.433	757.188	694.108	440.252	547.889	657.304	319.983	519.106	394.369	864.228	601.552	448.746	622.022	648.67	170.925	538.244	635.999	448.875	669.077	595.436	713.281	348.573	716.912	645.617	490.7	278.502	469.943	275.556	317.665	674.535	511.593	565.24	473.466	554.868	515.999	390.874	595.442	497.764	568.688	270.926	481.134	85.2005	600.157	335.051	551.152	519.808	73.2646	607.089	477.056	477.087	631.122	353.343	155.419	399.234	330.365	989.365	575.199	163.396	386.829	938.227	613.982	525.576	522.159	472.445	404.074	404.074	464.379	400.573	482.154	461.613	342.338	491.048	647.1	492.737	416.476	323.226	475.307	271.136	419.492	385.27	375.948	282.586	375.729	408.508	395.293	449.514	381.019	280.552	476.572	263.36	394.035	397.172	348.499	213.694	122.351	506.686	185.743	656.867	445.126	364.88	353.332	553.29	381.138	318.432	194.498	377.218	418.029	329.584	491.822	326.562	703.911	346.967	399.66	389.326	188.805	303.217	278.702	198.194	507.696	222.805	305.861	179.146	319.575	275.28	318.357	238.478	99.9693	98.3641	332.974	324.811	178.686	387.474	384.799	483.969	556.404	289.996	382.568	348.494	256.557	229.11	280.735	265.619	316.321	236.614	304.635	275.358	334.248	319.201	369.186	323.966	343.705	281.014	289.128	301.175	218.807	310.01	181.621	342.805	154.626	254.292	300.808	300.469	280.848	365.818	331.068	302.459	288.185	265.166	145.692	315.112	263.958	334.966	425.242	280.768	283.99	219.332	308.801	282.176	554.948	151.199	378.923	240.066	252.191	194.533	340.172	285.738	321.558	264.202	340.538	333.732	397.898	286.634	266.209	337.332	206.482	351.033	191.153	275.447	327.553	507.724	293.702	135.864	379.832	301.595	293.005	274.768	258.647	258.647	170.185	1815.59	142.42	202.544	357.053	324.544	228.071	104.725	187.967	257.355	233.791	220.81	185.777	213.27	342.905	185.017	226.44	325.621	232.351	269.103	210.595	101.394	220.604	159.84	317.527	380.56	252.894	209.853	297.539	191.534	252.847	237.483	176.257	268.364	306.507	241.956	279.378	204.895	280.877	577.453	183.47	186.795	167.966	355.606	203.925	228.131	260.072	139.916	232.913	185.832	229.372	197.533	182.33	220.877	225.796	177.345	377.386	223.43	246.137	188.535	173.283	119.541	157.469	248.539	187.525	288.078	203.667	271.482	183.545	213.827	213.827	220.62	150.425	266.172	113.971	219.33	157.832	197.693	152.196	256.331	165.608	232.249	138.178	231.803	185.458	92.2972	132.071	235.719	211.927	146.179	143.981	120.328	106.787	163.626	177.768	197.846	225.636	217.369	107.931	250.103	250.103	250.103	100.707	173.322	230.839	230.839	230.839	131.069	160.703	96.8508	143.376	178.052	187.714	169.813	116.948	130.812	82.9263	189.815	182.974	274.228	248.061	164.155	151.035	57.0949	239.976	157.376	205.072	161.524	168.545	165.848	179.961	179.003	146.166	116.698	116.698	84.7031	132.537	111.377	315.495	103.277	171.467	132.282	159.132	207.983	169.699	144.929	147.084	126.529	167.57	131.69	173.331	98.4891	335.157	149.862	150.131	97.7162	119.008	127.296	155.774	147.937	89.1363	153.473	100.856	99.1998	176.581	99.5406	101.155	146.932	130.281	84.9235	164.855	144.457	130.415	86.6637	108.357	198.229	169.604	178.756	129.119	92.9318	186.22	135.058	121.455	152.225	137.371	183.509	193.047	72.4619	172.087	79.6269	60.5303	117.488	233.035	113.64	136.824	105.726	67.4669	75.4812	71.2532	91.3976	84.6098	120.965	181.673	95.5129	303.927	102.219	150.431	144.099	125.888	126.342	198.793	74.7334	117.65	122.544	531.597	78.381	88.6889	94.7519	88.9541	96.6498	118.815	90.5288	219.669	137.828	113.94	106.767	112.693	138.668	69.5102	101.595	82.4375	188.037	161.907	192.138	198.864	78.3784	68.8441	108.598	82.6024	171.275	78.8038	104.701	147.889	98.2094	101.882	111.688	191.541	201.742	98.4922	96.7488	74.2924	134.423	111.669	117.075	105.665	105.665	110.933	106.765	89.4435	84.9321	97.041	123.93	93.581	126.662	95.7034	89.4573	206.687	106.833	84.1884	100.174	99.8079	97.3135	274.927	137.102	165.339	76.223	78.3702	110.811	77.2377	129.123	373.028	95.1612	108.74	153.821	329.761	73.9007	146.455	65.6338	150.472	74.7916	171.181	92.9068	158.936	80.4719	65.6142	75.9188	86.3684	81.2409	97.5615	81.3071	153.39	164.597	70.5446	87.233	109.504	76.4194	76.4194	82.9308	107.466	143.109	173.439	62.7933	64.5375	64.5375	106.314	74.8842	122.876	80.7833	126.468	87.8307	95.134	89.2343	126.94	95.3979	123.111	83.5986	106.67	129.297	87.859	95.1895	79.3996	76.424	57.7869	72.4248	78.7794	96.078	114.895	77.6483	78.2319	234.291	85.8233	88.8746	79.5381	114.312	92.4085	98.0383	129.555	100.905	94.4491	74.0007	138.84	146.39	106.163	82.295	88.2823	88.2823	78.869	88.3096	64.7383	80.506	106.547	82.6363	82.6363	104.585	96.5574	119.562	102.119	82.0178	86.5973	182.798	74.9177	94.5217	65.9489	117.607	160.671	116.533	72.8545	107.442	97.5036	96.565	67.0948	115.641	76.773	74.7993	109.654	96.7007	139.395	202.393	80.0558	88.7744	89.16	112.046	86.9884	109.966	84.5276	115.815	98.9036	89.9372	130.788	117.961	112.911	73.7528	85.754	66.1802	80.7123	104.204	104.204	98.0442	61.6092	102.925	96.8156	91.9169	96.791	92.4181	166.196	91.5254	92.3699	59.8945	87.5219	80.1773	88.5101	127.315	100.937	88.6035	74.7527	100.862	74.2614	74.2614	96.9943	91.3199	61.8179	61.8179	84.1868	85.2693	91.2945	107.921	79.6735	79.3419	91.8832	93.655	71.9876	102.776	88.798	91.5361	93.4979	97.115	90.4947	105.267	80.2319	62.6369	97.3525	87.6705	97.1655	96.6293	61.3573	114.838	94.9753	66.1656	124.299	124.299	82.4367	108.974	69.9907	120.872	120.872	62.3166	82.074	96.1587	90.3528	90.3528	90.3528	90.3528	90.3528	90.3528	90.3528	90.3528	90.3528	85.4386	94.418	71.8901	86.141	163.495	81.7636	78.945	119.239	298.765	298.765	93.4568	72.0278	98.3223	83.2913	107.771	75.8608	161.677	55.9814	94.8272	72.9285	92.8386	90.9329	90.9329	90.9329	84.5595	78.835	87.9511	100.759	94.8831	86.5539	86.144	76.7187	69.0269	82.3817	83.1343	82.5983	271.615	94.3055	76.8955	93.6409	86.1449	85.0376	96.4236	107.056	108.113	91.9019	71.72	71.72	75.0098	64.8399	61.4172	108.697	97.6476	85.7389	93.0688	104.48	113.09	73.6614	77.8522	103.263	74.6755	57.0336	106.056	76.5932	99.0106	73.5095	79.8476	77.0845	83.5938	100.682	89.58	62.2628	81.1371	99.1123	91.3563	262.683	73.1586	73.4144	102.242	66.3239	78.2998	91.9582	72.6771	95.4558	98.7757	71.7216	82.5658	65.9961	94.7438	78.4694	84.8484	90.2318	71.4718	75.4402	89.1049	82.7529	100.515	102.853	89.2521	66.1599	82.0595	69.3915	77.9629	87.454	76.6841	75.1188	93.1619	89.7699	65.2087	84.8605	94.1158	93.4497	83.9467	82.9388	105.126	86.7053	103.396	84.405	88.0369	100.437	90.2286	102.325	74.1176	71.7588	75.9675	62.688	76.236	95.9405	188.871	126.222	106.108	67.9218	99.5418	96.7813	549.68	549.68	99.3835	89.0991	86.3644	114.933	78.3907	118.901	118.901	78.6343	56.3967	58.016	74.644	107.223	57.8261	73.6798	71.9216	57.9783	89.7031	124.609	67.9244	125.619	87.1174	87.1174	95.015	114.103	123.475	90.7823	59.5346	58.6872	79.0727	111.554
9982	11129.8	10230.6	10770.3	8877.1	7279.43	7037.94	4430.46	3072.08	3791.3	2872.15	2451.05	2447.54	4605.45	1239.49	2786.56	1989.39	1943.28	1658.74	1889.17	2104.37	2094.11	2175.94	2175.94	2175.94	2175.94	1597.3	1311.38	1311.38	1311.38	1694.74	2072.66	1274.03	1708.33	1211.25	1358.06	1704.58	1637.72	943.721	1213.17	1629.22	797.445	1234.9	1036.58	686.335	1217.11	704.286	1287.15	961.166	830.089	830.089	1158.98	1214.24	1190.99	544.162	1147.34	1131.15	1453.81	660.299	933.832	731.616	930.352	894.893	813.859	718.969	874.047	787.175	352.914	846.732	700.348	1022.63	640.355	1113.45	857.067	719.55	975.032	1086.56	855.117	723.31	890.829	775.082	1135.37	794.043	773.466	749.194	784.063	602.888	683.062	727.941	561.055	1013.5	646.014	781.641	437.915	457.984	767.02	931.324	1039.4	663.947	749.234	644.796	610.614	567.716	711.941	596.386	514.203	375.733	553.73	528.234	505.653	480.018	537.218	589.865	521.995	378.035	1033.49	522.694	447.098	522.693	444.086	739.666	531.41	555.717	549.364	569.741	93.5289	630.899	251.33	575.697	533.53	451.106	362.74	542.072	366.077	367.507	449.814	479.302	701.51	465.505	556.096	452.923	383.535	472.718	360.304	459.765	428.405	554.172	654.793	420.084	430.062	531.672	500.133	81.2173	502.875	420.12	555.95	471.047	323.241	226.129	321.812	382.564	743.446	468.629	367.474	538.259	792.041	534.489	379.831	426.028	439.971	448.85	448.85	388.132	421.754	431.291	336.271	346.13	523.038	516.799	461.934	365.279	351.921	424.627	346.604	367.855	360.131	319.565	268.799	389.816	467.422	447.475	382.856	438.907	512.017	568.006	425.147	347.775	343.468	351.939	191.104	701.005	460.05	344.357	467.687	290.478	277.222	458.561	442.773	442.669	482.879	383.655	349.607	329.434	420.671	459.121	429.297	321.801	350.938	334.007	247.342	370.935	328.651	379.558	249.447	669.516	349.434	341.567	194.788	370.357	348.233	311.975	399.113	66.9495	75.712	276.844	318.6	448.142	288.947	268.46	419.28	593.92	279.153	271.66	327.235	316.504	441.177	310.418	284.33	268.952	261.312	252.338	209.231	354.108	277.09	208.909	244.014	385.376	286.6	340.099	309.842	226.652	278.376	284.409	311.159	100.291	202.493	320.778	246.451	84.8501	363.957	307.036	394.587	163.999	360.358	260.005	251.643	174.301	291.577	323.767	153.007	304.079	246.442	287.083	265.732	418.666	291.779	251.497	243.422	258.56	211.693	313.935	212.167	225.786	193.61	251.076	319.351	296.076	239.089	274.493	315.066	214.008	292.027	240.366	237.666	268.138	149.635	226.889	180.369	286.969	232.714	179.952	161.451	319.153	319.153	160.203	1991.15	223.161	285.516	309.222	247.291	141.44	172.591	141.483	237.192	219.455	134.19	221.106	122.062	298.964	202.863	202.643	300.593	205.407	310.789	231.993	130.585	207.192	56.8312	357.035	191.056	197.084	286.934	292.748	159.836	339.081	254.785	56.2423	124.364	99.4914	139.001	325.264	218.812	584.914	539.307	180.586	180.893	209.549	207.864	279.668	133.234	176.157	128.521	227.078	210.698	164.804	190.542	156.983	198.538	251.855	108.976	432.007	185.125	178.036	292.306	204.96	69.017	141.33	203.814	153.734	218.814	216.173	297.07	225.087	203.976	203.976	123.341	140.457	216.995	83.1341	91.1689	207.705	235.317	122.186	208.131	148.873	218.479	113.193	286.462	222.877	87.7164	69.0266	156.643	192.319	126.514	148.383	100.824	154.347	156.406	67.9804	196.599	170.873	116.291	97.84	298.92	298.92	298.92	217.257	98.9726	211.218	211.218	211.218	188.083	130.109	170.405	113.675	172.751	164.028	217.84	95.4515	121.132	98.0172	165.719	148.118	220.554	133.451	120.2	163.432	78.3266	192.658	139.246	195.191	167.83	110.257	128.004	120.193	178.841	230.805	117.364	117.364	115.347	107.17	128.957	99.5765	162.435	158.018	107.029	102.843	159.229	159.133	135.015	111.267	144.866	139.719	105.633	139.729	115.32	147.302	106.223	381.994	173.728	144.233	120.137	123.485	193.01	72.4991	113.386	138.232	126.94	122.89	198.773	80.2113	163.717	136.108	194.224	156.846	143.21	202.599	348.471	60.3286	254.742	137.95	139.838	93.7683	119.531	118.873	137.169	201.154	140.257	132.948	107.907	76.9505	169.864	127.437	103.506	109.077	91.0922	192.138	122.297	140.817	100.525	130.16	162.543	130.807	69.0897	78.5023	82.6245	334.513	126.765	119.968	149.75	123.015	128.824	190.228	90.4506	232.136	64.4835	156.088	96.5898	425.801	134.296	75.3356	512.696	102.894	83.8558	106.568	78.6393	159.974	114.712	83.3242	111.488	76.1541	103.35	399.122	62.9094	153.534	91.718	106.85	111.058	193.898	81.9118	76.8448	60.9365	111.46	150.893	84.2258	103.473	100.094	534.693	63.3408	67.4802	90.0967	76.8173	181.645	67.393	89.4831	69.5695	118.788	104.794	156.934	156.934	82.4732	74.9523	73.7732	115.474	160.484	73.4938	97.5836	130.696	105.755	81.472	88.0058	92.7174	71.5201	147.047	102.864	72.243	232.341	68.9562	76.1104	82.0425	105.221	93.6936	203.729	114.821	517.052	71.7876	284.39	101.66	87.5022	187.328	88.4851	103.431	76.5589	174.532	83.189	79.997	154.492	59.4988	106.346	85.3411	74.9286	117.469	108.929	126.613	173.712	101.711	75.1736	88.4185	102.484	55.308	55.308	138.605	193.566	90.3559	73.8724	98.3725	96.5325	96.5325	106.321	93.825	125.047	51.9639	60.2224	65.1456	95.7039	59.787	124.585	122.816	85.7612	116.578	87.9846	79.8021	105.035	208.231	89.1882	153.841	214.125	58.4894	78.3837	87.5967	53.4583	92.407	97.307	184.85	70.2028	72.6393	256.795	57.8246	100.475	76.991	117.797	63.6032	83.4969	147.226	80.2466	115.172	81.6397	83.6579	78.8154	78.8154	78.3668	181.814	517.067	98.1234	64.6576	73.0445	73.0445	109.39	119.076	66.0475	66.5141	96.5664	84.4931	75.7562	140.215	93.2058	101.389	113.355	71.2841	69.0069	99.3042	59.8147	78.2428	72.3064	91.3327	96.6065	95.3979	228.237	53.0606	59.857	101.823	117.197	87.4775	72.0593	66.8334	85.2835	98.5594	52.8381	83.1804	176.185	100.949	117.26	96.1089	89.6264	95.8063	99.0143	80.1847	108.544	110.706	72.1515	72.1515	102.029	90.0394	148.41	71.865	175.674	73.779	73.2444	93.8495	55.4337	68.5691	100.538	78.7739	88.0307	81.4784	89.8929	87.7603	73.357	109.466	77.2091	98.4032	98.4032	67.686	89.1664	94.2997	94.2997	82.2164	75.4203	75.7096	66.6555	92.6525	84.4037	71.4897	97.4173	84.5103	82.9576	105.197	83.3918	57.093	93.3747	71.5339	98.2244	89.0879	102.541	93.6186	79.3753	67.0544	77.9659	99.1876	88.6593	68.4003	144.11	54.2007	54.2007	80.7338	150.12	104.646	127.4	127.4	65.327	84.5033	77.4406	79.6255	79.6255	79.6255	79.6255	79.6255	79.6255	79.6255	79.6255	79.6255	77.479	76.8053	97.0533	95.4031	94.8194	95.344	85.758	78.9878	70.2868	70.2868	93.7651	85.0686	82.73	80.1014	72.2363	84.0229	135.453	99	91.9168	96.1263	56.1304	61.1449	61.1449	61.1449	74.7244	91.0275	71.284	66.1892	63.7643	80.3541	92.5003	89.1199	74.7342	82.3258	84.3833	84.4592	76.0505	63.0689	92.1543	71.5801	81.4154	81.9811	71.1719	61.4432	53.6249	76.3907	103.917	103.917	68.3061	91.4955	102.115	81.5119	71.2676	84.0113	100.05	211.502	61.3226	111.161	82.1866	87.9362	86.3533	48.8328	78.5735	83.9041	75.3614	84.2635	81.207	88.3565	74.4046	73.1721	78.5669	86.1616	88.7698	59.3716	84.9448	61.1439	86.6511	83.0696	72.9056	87.4368	82.7283	83.5172	99.1564	64.1795	59.8338	89.7435	99.4959	97.0292	81.2453	76.053	84.6437	71.7451	97.2324	94.6224	97.8309	90.9987	65.0737	81.9671	62.9266	71.923	81.196	117.661	80.0261	75.0164	63.4758	93.1967	72.7241	76.6207	83.0208	71.6378	118.889	78.1882	76.5388	85.7345	77.0992	73.5946	94.1291	70.0542	78.1968	101.578	81.5807	83.7588	92.3921	102.437	85.2146	117.746	76.6362	72.8788	60.2077	66.4969	75.8237	100.834	85.9947	45.3392	59.5646	59.5646	67.7031	78.7208	84.4999	72.7216	77.6632	67.0243	67.0243	91.0729	112.626	128.55	96.6103	64.0836	109.476	117.916	100.765	89.8677	54.9117	105.854	107.512	121.956	68.8009	68.8009	80.8647	63.967	54.6111	63.5878	124.855	91.1142	94.2937	51.9866
9983	10755.5	9575.24	9703.04	8339.06	6886.27	6612.6	4827	3592.98	4053.83	2879.01	2552.68	3956.61	4850.02	3361.59	3068.48	1875.73	1884.73	1697.14	2533.94	1962.7	2384.98	1544.58	1544.58	1544.58	1544.58	2024.14	1337.45	1337.45	1337.45	1510.06	1187.84	1338.41	1684.17	1398.28	1368.67	1161.58	1205.97	1491.58	1258.33	1608.28	1127.09	1242.58	1070.96	1281.38	1371.66	1815.61	1407	1148.16	1349.35	1349.35	1359.21	1212.09	874.481	679.525	1085.07	1046.07	1247.74	459.36	867.961	868.93	974.513	885.426	652.132	785.532	906.471	855.663	823.804	1014.86	671.205	911.979	661.912	752.267	900.751	859.38	977.552	1090.77	805.697	596.558	842.993	746.445	1236.83	647.608	848.731	747.017	674.608	497.531	603.116	771.061	1289.64	905.201	673.283	582.321	484.531	666.524	790.222	980.709	994.205	794.797	621.791	506.791	515.367	555.598	682.877	642.49	390.874	570.456	572.694	564.115	636.585	500.542	545.557	835.332	629.551	450.744	859.545	498.315	535.711	569.854	582.785	590.81	569.121	555.383	538.666	569.187	547.429	602.416	460.312	534.579	460.13	486.216	548.965	617.437	213.143	236.023	448.831	419.967	667.221	413.915	640.407	477.55	304.665	447.278	481.612	320.816	316.987	559.555	779.798	466.283	499.709	506.921	500.602	455.305	545.647	548.701	559.464	573.934	335.601	324.295	459.494	588.269	725.597	446.808	368.35	260.627	378.315	404.171	393.7	359.631	256.18	433.83	433.83	350.841	455.742	352.609	382.25	388.287	449.075	535.373	528.491	379.193	252.411	476.055	500.47	403.275	376.718	347.234	352.549	270.035	494.065	367.082	335.098	449.907	382.178	510.863	546.56	353.838	393.075	365.006	332.622	476.976	240.205	90.5565	441.327	383.126	213.967	247.453	433.51	373.767	465.667	636.305	282.59	347.321	357.185	238.901	396.241	386.203	309.741	281.159	203.144	452.998	361.21	276.191	411.084	770.71	184.777	312.799	261.03	418.93	368.61	279.556	366.379	142.479	794.913	280.094	308.463	277.791	296.011	262.767	370.806	613.216	263.404	301.29	348.431	294.639	466.578	308.151	270.323	274.518	281.062	315.297	307.818	488.823	271.539	197.912	205.409	369.227	245.749	227.24	253.218	205.07	272.724	149.566	283.98	199.222	288.133	269.612	265.522	223.247	232.193	351.29	282.738	201.303	266.231	263.347	229.132	305.357	292.499	347.552	170.059	304.659	249.58	291.674	277.666	418.288	668.573	138.541	337.583	249.026	185.463	157.327	257.706	136.924	141.334	246.752	178.833	304.894	242.524	241.73	340.334	199.279	322.294	261.767	159.971	252.337	254.311	250.375	176.17	224.758	207.616	217.159	256.919	173.939	173.939	140.81	2012.31	55.2069	227.857	254.347	130.386	201.267	194.491	233.01	220.767	217.536	83.3842	205.161	176.391	380.853	205.895	290.281	343.482	182.522	195.299	243.771	147.445	284.867	103.619	299.776	195.005	261.591	225.591	235.879	139.144	224.464	168.205	292.652	191.537	172.218	213.493	174.939	228.736	768.49	177.281	221.845	265.375	224.196	228.692	180.537	163.856	186.54	148.185	208.345	203.946	135.343	188.273	169.173	192.62	219.094	181.375	276.193	227.593	142.938	80.1813	100.743	154.864	247.624	183.003	181.398	244.141	310.58	150.082	172.449	175.924	175.924	237.875	159.077	172.088	90.7705	170.908	209.339	137.382	188.92	190.673	174.019	171.142	178.328	237.624	118.125	113.305	80.3141	164.286	191.769	229.743	180.632	153.946	166.68	146.246	84.8663	165.876	127.879	126.588	134.425	284.277	284.277	284.277	174.01	172.972	73.0047	73.0047	73.0047	80.4207	188.347	133.302	105.879	173.763	178.305	234.527	176.583	174.16	68.8649	174.081	149.926	170.054	94.2756	168.363	121.258	248.206	127.07	108.99	221.929	72.343	242.197	172.665	163.343	220.186	150.286	116.354	116.354	165.088	148.26	139.944	238.432	168.248	110.523	201.264	76.3468	212.133	172.579	160.711	113.3	151.469	117.001	123.973	137.294	86.9882	258.745	105.075	146.862	140.074	120.813	678.039	77.8238	143.535	89.8693	137.78	138.772	172.068	65.9041	134.177	139.275	131.735	95.7692	72.6026	185.951	112.574	101.167	89.1577	177.638	162.793	198.388	154.966	79.367	96.0719	58.4627	93.6272	98.7726	148.154	131.778	91.1194	76.588	121.476	84.8546	101.47	75.4573	113.333	220.067	158.516	120.035	107.535	61.2743	105.798	107.647	92.7196	214.725	139.283	64.7689	183.082	90.0386	217.889	136.915	158.8	133.922	126.513	204.839	60.6748	69.237	104.507	113.489	82.1563	86.8541	121.876	72.3103	77.8377	104.499	91.3913	179.499	109.55	80.9451	124.148	93.5589	132.588	65.2185	106.053	84.1219	195.242	91.2814	93.5833	190.627	95.7705	62.5142	502.719	74.2117	99.3477	79.7999	97.9586	75.6847	107.141	113.035	103.201	82.4679	88.381	148.739	84.9959	354.636	92.7179	140.05	103.908	92.7722	92.7722	81.8631	86.66	93.8429	92.7568	109.654	82.8264	88.733	117.154	110.504	218.999	147.905	94.5442	54.7783	111.984	87.1545	91.266	217.068	233.159	101.197	64.278	111.347	134.607	79.4392	121.048	106.783	110.592	103.293	122.725	221.553	165.543	105.062	71.3611	81.8818	93.6594	82.7428	71.4088	143.939	97.2281	103.057	58.1224	72.0943	90.4661	165.036	133.484	118.406	69.7945	66.9916	89.0966	105.467	95.6272	95.6272	77.5122	85.8661	118.169	98.549	74.7948	72.6911	72.6911	117.151	80.185	151.46	156.597	98.7097	81.9	96.762	100.656	95.8242	87.1927	107.743	68.7251	78.5647	89.0636	98.8994	252.207	79.9637	126.235	190.068	61.4388	106.227	87.0924	77.0685	97.9406	98.1331	221.047	92.5631	92.0384	76.5804	85.8675	90.2657	78.8217	97.6715	107.687	94.923	106.558	89.294	152.722	75.3901	147.253	78.9487	78.9487	59.6463	67.0165	67.6017	66.6632	78.3224	55.8718	55.8718	73.9956	154.084	128.248	80.1854	81.4883	349.247	78.6223	52.9928	85.9897	71.0289	127.597	82.0103	112.417	54.5883	98.8413	88.6713	89.777	63.094	72.5343	74.4409	83.6073	249.563	75.3771	88.6343	87.0217	120.937	95.2684	93.3089	89.105	130.121	104.046	75.972	91.8728	90.2119	141.644	91.2116	110.35	104.065	79.1486	100.705	108.829	73.4063	82.1117	82.1117	105.399	70.2991	176.022	174.91	152.1	71.5582	90.1617	69.0984	95.312	91.8436	73.7231	90.4929	68.6999	91.526	81.878	86.1945	65.3814	113.781	110.462	90.8432	90.8432	71.719	59.9459	76.4543	76.4543	85.1631	77.8312	89.2521	93.2342	76.2789	71.496	112.274	91.5994	59.3208	80.5265	121.028	71.7516	57.8673	91.8512	92.9745	91.2737	90.6437	71.7399	86.4816	92.8068	84.734	89.8101	65.6681	100.717	89.8648	150.747	78.0712	78.0712	103.233	99.9754	57.0153	94.103	94.103	65.7518	95.0667	89.3508	111.876	111.876	111.876	111.876	111.876	111.876	111.876	111.876	111.876	90.5205	80.5965	83.7339	91.7942	71.2005	75.1025	107.346	114.322	53.8925	53.8925	77.3331	74.7849	107.109	74.4992	85.7415	93.1881	86.005	84.5044	76.1477	57.8587	96.7935	94.1829	94.1829	94.1829	86.9052	92.1876	101.363	78.6663	88.2433	84.1889	79.9143	76.2879	80.0988	73.8712	103.652	97.1965	82.4486	122.808	82.7883	115.535	73.0672	90.4724	83.4047	97.2643	78.3453	82.6297	93.3715	93.3715	77.2818	67.2388	76.4615	72.2793	113.033	90.0753	88.9129	93.8899	87.6025	96.4545	62.3495	74.0549	80.4566	70.8013	76.1145	80.6528	82.081	71.2097	74.0366	73.7878	79.7139	103.236	110.561	73.5033	100.239	101.755	78.9059	87.4082	65.5059	91.8559	79.079	86.1952	81.1428	79.8224	81.9715	80.528	116.895	62.7737	87.5212	72.8405	88.7765	88.1888	74.7381	93.7995	90.0028	80.2756	88.6939	73.6902	83.1328	92.9795	95.8955	101.503	94.1239	79.0103	67.1197	80.4679	86.508	56.0519	92.2427	78.2797	91.9241	100.283	76.922	87.1165	101.361	119.987	97.1062	88.7758	80.7329	79.5159	102.079	75.9608	72.7917	63.7198	82.5677	80.1957	84.4561	64.0373	107.163	82.8582	118.496	83.3973	91.7019	79.0518	65.7304	82.8857	116.412	116.412	80.8192	80.064	94.8717	99.2756	79.7405	81.8415	81.8415	126.976	83.8368	69.5285	53.1992	91.3408	81.6372	63.1125	55.3407	81.4096	283.764	79.103	58.8062	90.3296	52.824	52.824	115.334	124.458	78.6251	123.766	67.6537	80.3653	68.2469	102.474
9984	11502.6	10409.5	10822.7	8829.15	7345.41	5676.78	4697.8	3054.73	1891.18	2293.76	2284.89	2234.84	3474.95	1825.59	2850.67	1744.6	2019.61	1338.56	2867.15	1941.94	2332.45	1476.06	1476.06	1476.06	1476.06	2125.51	2056.33	2056.33	2056.33	1589.86	1639.11	1400.57	1737.74	1271.37	1217.31	1220.89	2102.23	1536.29	1193.4	1737.95	879.391	1110.68	1233.92	1308	1424.1	1235.21	1147.73	1084.59	1377.26	1377.26	997.365	1436.12	799.814	1069.18	1023.34	1220.43	1320.62	911.124	881.681	1020.18	848.564	624.7	637.067	760.247	1136.94	984.383	896.666	887.512	883.056	960.999	743.749	655.379	785.768	836.571	879.26	893.471	786.993	653.036	915.287	749.807	1061.66	742.612	914.52	832.594	634.5	588.877	714.307	746.217	743.085	876.25	646.054	464.801	412.258	711.9	774.957	946.032	819.912	863.327	634.242	620.192	623.13	513.586	655.401	515.876	477.395	445.499	485.818	636.796	611.4	485.726	528.888	619.636	525.092	402.234	665.342	448.516	525.219	513.228	481.622	645.31	537.57	510.591	546.934	561.253	483.518	479.541	352.879	580.863	745.388	462.015	673.975	571.946	118.092	264.617	430.769	366.481	437.19	446.335	563.428	592.287	378.419	544.579	217.416	407.733	393.84	410.441	107.773	507.47	430.804	506.651	477.175	391.237	478.871	359.408	433.522	540.679	273.518	309.645	376.519	443.924	678.761	488.198	391.446	246.394	400.418	532.685	428.898	330.666	420.437	417.803	417.803	407.256	420.383	374.993	406.407	394.202	454.579	563.082	340.044	423.763	351.498	433.915	474.976	391.772	321.025	281.856	589.804	384.068	420.506	389.47	400.403	391.674	369.627	337.43	566.968	439.285	345.001	284.687	247.12	308.948	249.275	74.8246	508.958	345.354	583.989	310.089	333.979	335.2	314.138	160.166	381.355	383.581	311.454	196.985	372.026	271.892	329.889	367.9	396.013	440.141	277.256	222.3	219.838	422.968	244.833	400.133	217.277	321.376	272.458	280.249	270.09	397.959	1078.82	305.281	366.857	336.438	422.199	335.035	337.975	302.5	298.781	303.57	276.823	252.494	106.203	256.613	315.39	286.758	235.146	293.63	374.982	480.792	245.206	844.215	278.785	294.526	233.716	242.632	189.529	210.387	205.963	333.717	322.222	182.847	414.893	288.263	232.752	193.987	190.132	126.953	251.406	221.62	268.888	229.771	286.795	263.133	315.966	448.243	247.691	250.576	183.491	228.467	244.086	530.466	288.614	225.621	216.155	231.23	148.771	338.015	287.372	261.432	227.096	291.534	279.554	360.933	210.89	267.546	309.678	217.375	298.217	230.511	286.879	279.202	450.549	231.22	159.722	178.509	53.9881	253.599	217.237	353.664	353.664	176.009	1979.26	266.755	108.671	189.409	130.105	167.815	185.337	237.837	215.044	238.003	178.374	258.399	179.077	241.007	173.513	195.799	225.574	215.562	289.745	256.834	81.6386	269.459	122.956	275.756	328.08	207.288	238.055	227.491	154.789	254.668	205.883	204.801	178.052	103.191	221.951	168.66	181.933	559.875	150.298	166.495	228.819	197.763	247.458	188.318	181.456	168.729	221.809	215.319	226.058	94.6488	197.354	152.388	166.96	259.078	138.576	65.8231	197.489	97.7543	195.128	245.46	229.174	191.082	267.225	147.693	225.171	134.487	161.841	196.37	186.004	186.004	235.979	155.381	223.44	229.835	67.564	181.063	226.753	74.0808	264.101	190.916	153.25	187.905	190.309	137.643	176.17	136.871	147.709	222.293	124.142	176.842	117.326	79.8155	187.844	96.0253	131.551	154.517	95.8097	201.15	105.457	105.457	105.457	115.472	109.678	218.506	218.506	218.506	554.759	173.134	65.8116	149.964	134.89	203.692	131.542	146.881	185.073	74.4575	169.746	159.395	207.625	167.516	142.121	107.943	58.5774	170.775	158.711	172.683	142.51	255.923	163.193	190.005	115.954	129.26	123.376	123.376	152.982	127.823	148.262	114.318	73.7617	146.399	187.712	177.518	188.036	148.934	172.288	367.318	120.478	144.026	95.1197	123.001	156.227	214.539	153.846	105.266	109.456	142.488	104.857	135.904	137.101	84.0644	169.663	100.683	77.8327	151.965	100.032	89.9043	145.603	93.9158	73.8067	163.821	114.304	93.0017	155.71	265.209	215.529	124.706	111.543	70.4238	83.3426	322.87	75.8801	100.026	139.891	113.948	145.303	169.648	123.649	150.109	195.454	87.9082	148.324	171.875	68.2857	131.166	117.566	133.094	108.326	69.0595	86.7822	63.8982	148.856	233.478	86.6543	237.408	129.19	111.725	178.994	85.6302	98.1264	89.5394	60.8486	58.4404	46.8963	683.255	77.9002	172.339	55.1209	85.36	117.656	134.542	154.155	147.361	285.435	95.7521	118.645	118.513	86.8623	68.3185	65.4137	91.9077	254.396	151.122	320.842	220.684	67.9256	71.4833	79.7483	95.2081	196.089	145.578	103.739	108.002	100.335	102.208	149.264	186.655	127.245	89.3688	65.5939	122.392	154.349	103.243	208.949	77.9212	77.9212	127.484	85.6678	186.212	138.945	103.792	84.2602	108.595	111.001	106.291	250.971	92.2251	103.671	64.0667	93.8259	82.188	82.5381	228.915	74.5611	112.371	63.6378	77.4389	115.352	78.8742	96.931	366.381	110.753	98.6772	98.5816	90.757	261.965	93.8532	83.0616	58.5186	93.3085	92.0381	72.6446	71.2576	82.7799	66.8011	126.993	64.5064	135.143	102.601	128.085	143.865	176.541	135.718	74.7839	164.841	66.3718	66.3718	76.7279	77.4488	72.1206	148.615	87.2687	108.013	108.013	114.846	76.1941	97.7291	81.1704	66.7401	77.4561	101.796	62.5	167.29	90.6106	99.9935	112.158	65.4884	81.6068	115.192	92.657	87.7347	149.909	66.7491	66.5654	91.7317	85.9223	152.497	94.8919	98.8698	121.148	59.9557	186.362	101.198	70.8268	86.1904	101.99	109.881	71.9511	94.0999	88.4009	131.973	96.8003	97.9406	150.885	73.3048	73.3048	55.6434	85.4833	108.436	97.8681	105.348	64.2203	64.2203	98.0391	64.9445	58.1544	65.076	106.401	77.1372	70.1404	160.345	137.724	113.727	106.692	84.3343	101.603	86.4618	100.229	63.3073	111.042	70.236	93.36	107.326	84.5936	96.2048	93.8628	145.758	102.327	85.3911	81.2226	57.9503	98.8878	94.0625	166.129	85.0122	91.9034	84.764	95.9948	88.4264	80.3528	102.323	90.0853	198.627	92.1605	73.6041	94.6395	94.6395	98.407	68.4682	81.8039	93.5061	180.17	93.1357	88.6923	80.5915	69.6844	81.6765	158.479	108.652	121.911	82.6353	131.671	78.8529	72.1336	73.6607	128.148	116.962	116.962	59.9323	86.1477	89.3186	89.3186	102.509	91.1171	83.8875	78.0296	136.791	83.814	83.8905	85.9354	79.811	80.9525	77.2038	91.242	70.4026	105.177	83.412	85.7694	68.7974	86.4775	86.8171	88.1738	70.6311	91.9228	77.0205	77.6567	62.555	77.0238	59.3541	59.3541	101.153	56.2902	123.556	95.9508	95.9508	78.0627	122.275	123.157	110.094	110.094	110.094	110.094	110.094	110.094	110.094	110.094	110.094	106.73	91.6048	115.02	93.0862	83.0042	76.8215	91.5873	93.4085	61.8306	61.8306	121.299	69.198	120.145	169.518	93.6353	59.4662	92.1987	99.2179	112.018	78.3227	64.6806	87.995	87.995	87.995	78.3323	81.4782	69.0275	80.2713	93.0026	81.5234	73.2208	103.013	75.5793	115.67	74.5052	100.52	88.3053	63.7979	83.0287	112.43	126.667	86.5441	107.04	104.872	68.1325	78.8393	83.4216	83.4216	73.4487	85.1245	120.382	97.1245	85.1185	106.35	81.6199	78.9085	73.2396	95.2317	93.6225	64.1222	90.982	58.6476	62.6478	73.4572	79.8069	75.3671	68.6623	96.1609	64.81	87.3194	108.908	75.877	68.3146	86.8806	76.1928	52.7072	90.4073	76.3385	80.0603	73.2539	85.8058	83.3777	77.2538	93.2542	57.55	79.3607	87.9244	84.9345	106.663	79.9676	94.6497	108.33	77.4625	76.6745	101.791	92.3049	73.2691	94.962	70.1535	85.8338	68.7688	91.4345	87.0883	71.7929	80.4952	87.9576	87.1052	76.8754	86.6135	74.9874	79.6944	96.4387	83.5014	99.9312	81.8431	66.427	76.361	102.383	105.047	78.2386	84.3158	87.4511	87.5405	82.8699	100.577	52.7718	71.1305	100.721	53.5148	83.8195	71.1536	96.4331	91.2322	97.2856	76.72	76.72	98.9367	85.4319	86.123	117.529	81.223	68.2991	68.2991	94.1568	98.3937	67.0447	88.8369	76.6577	95.6813	72.9985	85.2262	95.4009	58.5969	115.168	127.636	100.169	66.561	66.561	115.292	71.5145	65.4799	98.5179	55.9098	93.3693	76.9881	87.7281
9985	11533.2	9422.38	10869.5	9162.32	6142.83	5614.98	4170.24	3475.13	3252.57	2581.09	2516.65	3227.31	4352.57	548.15	2834.24	1883.51	1842.27	1806.68	2921.51	2001.4	2234.81	1892.52	1892.52	1892.52	1892.52	1890.49	3232.52	3232.52	3232.52	1561.38	1672.42	1361.09	1686.51	1284.8	1338.74	1117.17	1666.07	1614.45	1331.7	1123.72	934.588	1151.39	1144.86	1188	1897.65	1352.58	1212.35	1100.51	1090.02	1090.02	1177.26	1309.78	930.501	793.888	1037.33	1116	1496.81	975.409	464.014	918.33	917.132	652.709	849.538	792.09	998.398	776.439	703.703	908.899	902.234	751.044	591.923	695.519	790.194	684.111	805.292	1114.86	747.382	561.756	1121.92	729.13	997.454	722.03	943.751	854.655	700.47	497.438	683.029	868.655	714.461	877.655	648.185	495.346	468.448	749.227	733.184	910.428	766.125	684.637	565.855	811.362	653.697	462.523	671.856	497.692	503.768	496.172	635.396	601.526	635.616	511.861	509.767	751.082	485.106	524.48	745.199	498.73	464.446	648.582	439.815	539.587	494.819	489.504	507.914	670.836	530.562	513.345	481.069	648.068	516.755	517.966	503.92	632.221	359.779	86.6272	422.733	445.892	406.015	480.326	531.584	446.806	312.075	539.34	426.06	479.633	362.64	527.169	66.3049	473.185	451.218	483.428	517.269	362.464	526.45	474.751	471.594	401.93	299.44	306.023	412.964	440.363	683.237	452.495	390.012	408.296	411.271	545.379	391.478	400.986	445.251	349.418	349.418	451.062	398.283	316.618	369.009	344.013	411.416	502.014	410.382	404.488	343.108	437.706	421.448	326.44	241.409	339.577	371.427	358.565	439.27	389.103	250.066	415.713	384.002	417.299	454.797	339.901	236.997	270.995	350.271	251.193	485.076	371.558	384.825	368.406	336.176	374.229	435.502	400.917	439.762	549.907	342.629	316.558	406.581	513.474	448.457	289.005	217.124	340.958	198.296	446.001	327.893	214.035	280.261	694.883	239.259	318.767	288.31	416.073	350.652	277.217	307.905	112.389	484.36	250.541	291.617	302.539	295.086	291.246	373.34	541.064	254.023	138.839	323.952	297.728	88.5309	371.248	284.538	234.526	269.798	327.832	340.491	402.039	284.654	349.805	290.91	312.373	285.128	242.391	298.452	208.679	284.475	210.085	291.936	368.202	534.15	318.978	372.906	203.388	374.513	257.232	299.58	231.512	328.219	247.639	226.289	331.458	73.0338	336.566	194.358	299.003	231.341	231.731	226.628	544.149	421.872	179.189	257.617	287.366	190.852	264.508	262.808	296.473	241.093	217.608	163.815	295.063	91.7478	219.718	233.391	405.169	269.077	270.049	257.678	260.27	130.289	249.37	276.717	300.463	306.505	259.255	260.828	374.512	374.512	185.772	1651.55	207.047	203.357	344.726	248.858	176.573	262.845	210.4	265.322	238.775	191.285	180.828	210.889	216.108	424.818	112.016	352.878	218.941	289.29	185.677	89.5403	131.662	75.5524	278.847	177.147	246.472	234.049	238.081	266.358	244.765	173.768	138.096	276.858	136.297	168.825	187.509	84.0127	409.857	573.816	181.02	208.875	245.653	278.087	314.434	67.0653	244.31	265.79	267.136	156.154	109.331	206.748	317.483	228.86	183.94	152.286	415.324	227.059	183.59	102.273	179.919	294.062	260.35	170.138	147.131	271.72	195.274	156.672	193.87	187.485	187.485	179.899	148.106	218.251	68.0256	238.816	178.937	113.542	104.813	188.163	120.332	179.611	138.349	107.019	125.152	131.463	148.958	168.568	230.5	203.666	73.9166	135.174	186.675	187.497	184.874	143.503	146.619	202.57	174.27	260.074	260.074	260.074	191.635	175.599	212.375	212.375	212.375	95.1944	123.569	100.05	122.375	205.07	192.141	143.856	139.737	143.844	101.368	183.032	213.628	147.676	159.113	134.932	152.189	94.2852	75.685	120.861	254.632	133.393	181.292	185.291	122.586	152.948	145.803	134.923	134.923	100.536	192.792	149.578	226.069	90.6565	96.1695	98.5559	218.89	253.976	143.657	202.226	94.146	151.5	137.568	135.958	149.152	129.528	219.547	105.946	407.662	125.144	124.631	444.942	97.9001	139.511	75.3437	157.545	120.369	128.241	176.198	105.165	83.9201	101.476	153.228	138.528	155.032	169.193	89.1251	86.6789	240.406	78.0995	157.891	116.11	131.606	166.845	77.3346	98.4617	158.037	134.936	133.079	143.379	174.012	111.669	147.76	176.347	150.37	65.795	140.783	127.829	118.766	88.5936	83.9767	87.3788	154.232	68.0889	88.3989	78.0145	113.657	260.445	176.314	114.409	93.9799	133.549	161.258	121.355	180.898	98.2842	112.935	95.3083	399.694	145.797	209.598	89.4518	101.107	104.299	101.148	167.631	172.73	105.591	148.146	107.023	112.206	75.1765	93.9616	105.502	109.003	121.863	75.8985	111.619	155.19	128.415	100.361	87.4734	167.155	107.679	76.6258	118.877	86.6789	755.213	159.619	75.2418	103.841	73.0825	111.177	112.687	136.234	94.4445	144.522	83.7566	125.074	125.074	138.172	107.706	70.6265	97.9197	63.3881	155.758	66.4723	101.114	90.7729	90.5726	83.0087	174.228	103.031	95.5543	93.7771	132.259	186.296	78.956	69.1105	98.2232	139.652	117.254	155.773	127.579	378.514	69.3811	191.021	85.6183	113.896	220.439	82.9753	51.2347	171.003	76.5069	195.218	77.0299	91.7516	97.7051	112.11	87.0804	83.4629	80.8829	141.487	62.0933	141.801	67.9053	87.3386	87.3764	144.936	106.695	106.695	89.54	93.2962	84.2246	92.1149	53.8039	52.2299	52.2299	58.8115	86.5086	59.731	65.6687	107.51	78.4986	62.4867	100.831	122.417	85.1354	82.723	69.7629	105.276	107.352	120.718	106.063	89.7052	95.5147	108.121	107.417	71.7684	118.706	103.112	64.3792	125.876	74.4508	96.8391	99.6386	80.8162	114.034	97.7285	106.194	81.9943	115.58	80.3465	106.314	72.2845	98.9551	82.8919	176.824	97.0322	97.0322	89.9715	144.147	66.4066	97.0815	127.576	104.064	104.064	98.6039	189.342	94.3256	95.216	119.152	82.1927	113.246	54.9835	90.2798	50.9869	92.45	97.3946	94.2651	53.3113	61.5089	103.13	85.8084	86.4749	162.598	65.8316	68.6466	66.5733	88.9581	84.706	62.9907	95.8494	95.9096	93.7573	99.3773	98.4473	75.8696	95.2455	96.748	116.798	98.0932	76.905	94.8644	62.6771	82.241	390.399	56.3596	109.769	81.7663	81.7663	87.085	92.0188	98.8791	251.969	183.102	91.0244	88.7346	340.354	112.354	90.6666	72.2127	60.2114	80.3616	75.5093	76.0795	82.8216	88.9969	87.8886	85.1274	71.3572	71.3572	97.1757	84.4493	81.8957	81.8957	140.666	78.6387	95.3935	92.4201	79.8863	95.4802	76.5912	76.2527	88.203	80.2993	75.2105	95.7824	113.113	64.3999	74.5008	65.8951	83.2314	91.7479	79.4466	72.062	113.749	76.5602	99.0278	73.3654	100.85	221.896	96.2525	96.2525	73.0378	91.3303	75.3438	58.6546	58.6546	87.4342	92.2148	75.4999	93.184	93.184	93.184	93.184	93.184	93.184	93.184	93.184	93.184	180.167	80.3958	65.0314	67.6428	81.9526	91.5789	81.0783	82.7914	100.229	100.229	74.238	61.4066	88.3586	95.4291	95.8437	81.0205	91.3047	61.0948	65.3722	86.5682	104.48	87.8909	87.8909	87.8909	105.065	75.884	83.8085	89.4112	80.9007	102.048	89.3237	80.9616	92.4817	70.9102	83.711	88.1216	69.3395	102.805	98.5323	69.14	78.0047	79.6905	91.0932	87.4604	81.9156	83.9282	83.1497	83.1497	166.154	77.1968	73.4243	96.5668	52.0933	55.1053	80.3749	126.643	89.5449	76.5986	87.5699	116.301	64.3615	94.3972	101.275	81.3516	92.6633	105.003	110.63	75.8751	104.999	86.0797	57.2934	81.9931	79.109	68.4805	109.959	85.572	78.0343	107.715	129.722	83.5912	73.1384	86.5726	65.4109	89.4011	85.6532	72.9026	90.8921	87.5786	65.3006	85.6037	64.5928	121.416	91.6503	91.3245	84.1736	75.8624	88.7327	74.5108	84.109	82.6431	68.4217	74.637	87.4378	73.0371	69.8957	100.812	71.0222	83.3778	72.8723	89.729	74.3513	79.6628	95.8594	61.5298	82.1843	64.3788	91.8519	83.4342	87.0611	77.9529	77.0658	84.6492	79.5494	78.3561	71.89	85.0268	82.6942	95.6931	86.8702	83.7938	94.6596	70.617	87.4193	59.9085	123.164	123.164	88.394	76.4161	74.0628	72.2514	98.8053	109.769	109.769	66.176	60.5923	108.595	54.7613	123.065	58.9379	118.141	73.0397	58.7669	95.0363	57.0343	77.8078	61.2078	98.1607	98.1607	71.2119	114.886	105.282	90.8962	90.0321	57.9823	94.4564	53.6747
9986	10579.3	8797.53	11560.4	9290.73	7106.97	5555.36	5189.31	2621.39	1999.78	2908.55	2808.34	2269.11	4099.83	7236.61	2450.61	1957.18	2019.06	1695.6	344.052	2175.91	1931.52	1882.52	1882.52	1882.52	1882.52	1663.11	1320.68	1320.68	1320.68	1584.02	1485.35	1350.76	1667.5	1083.34	1514.94	1717.7	1612.92	781.318	1249.74	854.972	665.997	1085.9	675.772	639.487	592.518	288.413	1018.93	744.031	627.447	627.447	989.941	1445.71	741.384	434.8	1025.68	1085.51	1391.56	498.162	758.499	630.466	793.212	1006.33	802.433	792.267	1091.91	817.125	506.35	972.562	692.507	964.002	563.753	1029.05	690.548	759.019	957.585	1208.59	772.196	585.721	907.21	828.707	968.046	796.249	554.067	686.104	510.026	676.411	545.53	700.467	502.842	851.292	713.301	631.457	262.811	432.364	777.117	864.158	766.167	630.841	819.961	531.068	610.796	339.114	532.458	602.356	451.791	377.792	608.681	447.435	490.158	543.268	489.97	451.879	481.13	429.029	691.286	560.82	512.878	583.172	430.186	144.831	434.44	382.206	704.747	552.255	564.899	757.751	269.241	522.995	479.299	511.746	356.755	585.035	330.188	243.885	337.125	282.553	408.313	343.266	502.961	518.928	433.978	567.372	494.905	460.583	333.173	479.493	101.814	503.814	272.5	507.634	425.083	78.5831	551.394	451.674	464.438	397.55	288.421	136.902	525.127	153.977	686.185	107.848	390.521	250.538	178.679	495.457	474.51	383.296	303.774	434.568	434.568	488.38	400.663	421.022	331.916	296.903	458.305	515.081	371.897	381.552	381.14	458.768	251.751	404.243	380.525	379.481	81.0422	193.027	406.58	338.782	391.348	420.118	429.865	389.533	183.567	334.424	111.634	261.909	148.359	355.022	114.233	442.968	426.211	439.093	332.852	421.669	210.799	343.866	112.749	92.111	248.464	342.196	330.231	519.154	273.04	76.2235	255.976	335.952	208.282	428.452	276.409	308.59	284.917	415.843	323.522	256.513	177.598	225.351	293.245	372.016	213.276	103.316	91.6889	163.778	192.638	228.631	309.022	316.122	219.121	383.227	266.502	145.521	274.664	271.641	114.99	284.707	302.024	306.901	252.923	283.157	322.571	73.1059	284.548	563.741	138.715	337.528	143.689	306.55	252.996	119.039	279.693	82.5717	186.616	318.555	394.11	286.947	94.0117	246.73	190.024	274.415	195.192	182.711	264.709	332.409	214.918	203.821	135.129	375.348	170.085	230.052	192.326	224.293	271.421	513.857	179.631	314.415	223.482	254.42	183.539	139.281	244.072	312.044	143.392	239.648	229.276	261.248	252.36	188.102	239.901	187.866	243.548	265.203	317.462	290.336	364.678	239.769	250.145	187.619	105.176	221.637	222.905	236.481	236.481	107.967	1604.23	217.263	88.9938	127.317	291.008	156.833	154.564	99.2475	240.045	258.004	240.565	143.128	129.795	191.585	122.48	165.782	91.9582	227.605	298.515	215.683	152.969	182.963	78.8501	254.594	376.666	266.307	233.189	213.453	185.157	185.33	168.023	176.752	195.179	130.687	132.66	191.804	205.098	279.082	543.777	152.062	277.658	62.5324	285.954	249.149	238.646	238.896	143.17	96.4578	206.881	109.771	199.698	215.127	122.706	228.586	81.9163	217.754	174.455	147.211	326.374	208.772	202.221	206.706	182.193	151.301	94.3684	162.131	200.921	192.543	179.329	179.329	140.229	124.918	120.773	87.8464	202.764	194.045	149.027	148.164	100.978	110.304	166.021	163.91	88.964	77.1166	100.967	97.1394	163.967	78.7238	101.59	197.249	113.143	113.25	166.344	169.722	221.074	88.9959	165.166	135.77	195.742	195.742	195.742	104.842	109.425	133.175	133.175	133.175	76.5246	166.981	107.472	120.727	132.351	189.107	181.199	145.672	151.365	115.738	171.858	110.857	154.878	212.513	156.546	113.787	91.1645	111.401	110.473	169.588	74.0372	154.498	151.906	145.955	132.389	131.31	125.573	125.573	82.3627	141.437	117.579	122.312	103.116	79.3834	205.586	161.611	201.734	171.607	99.7868	111.368	183.781	139.768	118.838	143.773	91.2544	304.718	108.735	136.553	103.532	112.94	63.4692	120.632	119.855	89.1276	128.618	72.2151	100.028	127.473	102.232	82.5528	110.866	156.829	98.051	157.213	132.812	174.197	59.8038	128.085	157.718	91.6314	133.88	115.303	93.3927	64.6845	76.9243	121.701	142.856	154.283	127.13	93.559	78.6882	88.1645	86.3034	68.1029	79.353	213.181	110.019	142.683	115.6	82.4247	111.978	101.479	98.7153	105.483	112.085	109.242	78.5635	66.2798	103.959	111.313	87.5676	85.7963	119.19	93.6994	106.733	116.701	103.264	680.37	80.7806	94.4485	400.844	74.7559	83.0785	108.14	68.023	116.069	151.598	136.354	82.7159	97.1637	100.209	77.1103	105.543	167.011	172.282	140.722	149.946	120.137	126.518	94.2571	451.295	149.835	68.2902	85.1331	114.013	94.6522	100.157	105.26	101.65	108.911	94.3975	155.655	99.8994	133.198	218.958	158.45	117.745	116.492	116.492	74.4306	89.0429	138.886	84.851	73.2464	99.1533	65.6907	80.269	106.712	317.464	1424.5	99.8004	98.4576	93.3876	115.529	92.106	82.0319	103.893	73.0182	107.579	119.783	118.268	155.509	66.3777	87.4522	97.3631	89.3077	118.789	117.523	88.4879	78.0553	66.4859	104.971	94.2336	96.0883	94.9568	107.88	131.651	101.593	83.4231	93.1631	82.4914	96.3394	105.263	76.6881	71.317	102.052	106.552	121.15	118.461	118.461	98.2391	88.8197	109.45	80.7869	74.3138	76.2925	76.2925	74.6455	76.5271	61.3531	91.4618	106.479	165.891	73.3715	110.422	109.456	95.7129	118.785	70.0665	78.7901	107.35	98.039	131.499	98.7304	92.6953	127.093	114.236	85.3042	100.122	116.247	94.6294	94.5733	204.666	100.286	97.8791	107.476	137.759	74.6505	90.3984	135.063	104.507	97.1342	81.2922	90.4235	69.9469	80.1834	155.912	83.1121	83.1121	92.4549	88.039	75.0389	75.1629	88.2104	96.7153	96.7153	90.2314	93.7295	105.321	99.4268	89.5327	81.1798	102.284	70.6864	81.0345	70.6917	82.1089	96.6099	80.322	68.8176	112.962	118.583	98.457	94.112	78.6006	72.3415	64.1414	126.871	107.195	70.4245	64.8148	114.028	97.8001	102.633	102.842	79.3369	127.22	118.527	79.7681	103.905	95.0667	79.3852	91.6253	62.2636	83.7584	95.2943	85.1155	106.693	110.582	110.582	90.0716	111.223	112.339	167.339	91.2878	97.4576	149.699	259.431	117.68	99.9075	63.5577	87.0763	80.7659	88.1582	92.7266	83.3615	98.4166	115.164	85.4098	70.078	70.078	99.7939	79.8321	76.0517	76.0517	106.495	97.7798	92.8032	98.7365	83.0567	74.6213	87.7795	76.6573	85.2737	93.005	94.0925	85.5546	77.6945	86.1961	98.4182	79.8816	99.2563	69.0412	78.9124	89.5304	103.156	87.8127	98.0239	91.0435	102.891	97.4424	114.897	114.897	90.3557	112.228	66.2189	60.3927	60.3927	105.863	82.2917	94.916	84.5739	84.5739	84.5739	84.5739	84.5739	84.5739	84.5739	84.5739	84.5739	99.7083	119.766	72.643	76.9664	82.0652	106.413	86.2119	105.597	99.9182	99.9182	61.5494	78.6108	85.7481	89.0177	131.99	89.7083	100.807	66.561	89.0693	75.2425	118.211	109.099	109.099	109.099	98.6413	108.812	102.607	100.375	111.371	92.9092	105.292	85.5254	96.0647	85.3814	91.2539	82.4718	93.9974	109.778	84.1209	99.6841	91.1312	79.7831	101.825	97.1228	119.18	97.7239	92.666	92.666	115.366	76.2919	73.3484	84.9187	91.1484	80.4333	74.8205	97.2597	104.91	77.9609	89.4744	83.4624	79.482	125.503	118.519	80.1089	96.5532	94.0974	80.7028	79.1436	93.8142	93.7732	83.9106	87.6578	108.131	115.219	85.8199	103.752	86.0015	89.4741	101.957	109.82	84.6263	84.7124	73.2779	111.008	114.767	78.6565	83.8466	77.9107	84.771	91.1253	88.5678	97.0949	79.0166	101.594	83.3716	81.935	107.762	87.9529	96.8847	97.2769	95.9732	88.0808	102.553	90.9271	104.654	77.6733	98.2864	91.7746	89.7354	95.2757	61.5695	91.8093	91.3554	77.9327	97.7671	101.181	83.6784	98.6034	90.8481	77.0225	84.432	84.2249	72.9618	114.831	79.9714	59.5761	91.9728	94.3501	113.12	89.9727	92.2852	69.6838	83.1581	62.291	114.947	114.947	80.6778	111.985	85.8104	89.5863	85.1833	104.02	104.02	74.0476	67.0348	127.577	70.4386	99.7082	68.6642	59.5036	67.9718	74.8874	113.637	70.6481	64.3431	62.6669	101.742	101.742	99.2552	108.214	114.166	108.76	130.779	69.645	107.348	128.982
9987	11166.2	6669.82	7647.36	6687.17	6073.17	4691.39	6031.25	4073.51	1921.21	3300.26	2343.19	3490.69	3130.89	3299.71	2187.94	1593.97	2179.52	1597.32	1842.18	1975.01	1230.56	1738.95	1738.95	1738.95	1738.95	1448.43	1515.29	1515.29	1515.29	2574.7	1818.66	1356.91	1393.6	1265.23	1648.47	1290.09	1267.07	1574.64	1149.68	1404.69	1207.67	1189.07	852.038	1055.47	869.366	1165.18	1165.6	1339.55	924.422	924.422	813.451	889.796	728.275	735.949	999.435	910.65	881.1	717.975	1192.87	834.245	864.765	712.128	606.763	886.922	935.251	668.083	348.433	872.91	871.423	861.265	363.99	805.995	469.372	800.848	663.071	532.143	650.719	526.665	697.684	777.144	820.759	949.008	892.318	578.543	581.998	454.797	728.942	632.349	1341.49	478.762	659.503	572.606	735.828	811.338	623.435	521.574	447.724	559.146	517.753	665.056	703.366	302.513	577.848	527.194	470.153	452.146	512.953	509.086	430.774	592.526	537.627	806.564	459.609	460.984	358.847	469.496	512.548	549.495	515.009	770.882	371.691	476.551	576.622	456.044	455.829	358.571	377.984	330.412	585.795	477.875	428.766	416.83	420.564	394.694	571.546	484.145	401.651	560.557	472.035	412.663	439.717	405.557	449.761	517.702	460.228	547.594	565.819	464.302	351.937	549.355	368.143	394.262	356.359	338.973	440.343	411.489	416.608	140.357	365.676	444.362	557.881	395.209	456.901	438.481	547.626	97.9682	370.08	433.816	360.778	329.994	329.994	212.841	283.975	505.087	338.507	275.434	260.818	413.655	343.927	314.246	305.641	442.012	354.723	378.853	355.479	365.368	303.485	516.905	364.089	429.355	373.831	312.146	388.948	301.903	154.818	403.593	265.625	243.622	553.941	271.481	75.9013	75.294	464.825	331.118	374.768	274.27	275.29	270.308	200.749	246.184	376.116	358.615	427.006	274.296	333.413	350.288	405.319	344.337	306.025	367.617	288.966	358.998	420.958	420.16	857.081	200.709	263.667	265.666	377.397	289.64	209.505	158.109	681.658	320.664	295.957	268.819	346.192	312.876	223.598	63.7012	220.77	447.272	141.761	256.967	256.389	236.457	344.091	362.206	245.753	91.1723	187.317	351.389	264.795	292.713	365.126	172.528	396.71	278.279	267.586	285.307	230.628	339.146	267.938	226.181	250.491	273.805	426.976	211.656	172.834	120.948	226.981	209.576	259.91	228.794	234.317	315.998	169.458	90.9819	230.879	169.227	343.799	271.077	256.432	67.6129	304.187	275.44	153.308	239.517	199.836	164.99	214.211	238.801	290.349	212.998	353.104	288.242	74.6884	256.529	237.514	74.5019	186.487	145.912	262.228	240.275	226.834	225.384	218.619	258.898	206.159	210.788	216.352	242.283	242.283	240.282	1632.19	180.944	175.256	276.324	137.586	189.756	184.206	199.409	190.814	130.097	154.534	294.321	214.394	311.616	313.01	209.431	212.009	259.597	249.124	245.758	157.253	225.365	72.5119	245.259	192.456	187.233	183.948	162.738	150.268	144.863	188.076	102.081	173.571	102.912	182.966	195.054	271.122	140.362	515.8	163.557	183.514	92.2625	188.325	187.305	91.5021	142.701	205.213	225.039	270.645	171.281	194.6	191.896	188.626	239.882	226.367	61.8408	246.322	187.094	198.254	234.982	127.552	113.148	218.827	155.09	317.342	135.603	283.12	178.347	205.325	205.325	200.561	145.749	234.324	94.1882	184.438	125.172	188.596	86.131	112.168	125.801	178.41	222.077	119.507	132.797	167.774	150.587	150.945	192.477	171.138	144.167	120.312	145.413	157.455	99.531	142.541	137.018	142.5	182.394	104.231	104.231	104.231	116.837	192.938	118.935	118.935	118.935	108.088	172.01	116.531	178.076	177.03	181.158	120.701	127.53	152.21	72.6631	149.142	176.653	181.508	106.996	136.557	127.065	203.427	142.771	118.364	121.754	135.475	107.775	128.874	113.126	146.59	126.024	182.226	182.226	82.6148	198.325	110.108	304.669	174.415	183.758	133.586	122.282	80.8154	161.633	141.294	70.3932	134.657	121.024	153.353	151.631	158.252	110.726	179.893	107.938	136.131	144.303	99.7544	125.418	162.049	100.704	150.118	142.811	106.958	96.4163	103.585	156.803	126.551	112.14	83.5972	174.982	170.855	108.402	78.9899	75.5216	118.051	114.281	104.022	64.5965	149.598	330.307	91.2258	88.2141	95.0515	167.644	78.3277	91.7156	122.875	102.09	139.056	103.729	106.17	230.655	124.526	81.979	107.599	138.815	125.922	119.981	101.074	76.6244	123.039	64.6253	94.0396	105.167	133.916	119.818	165.776	86.9251	92.9125	166.116	65.5358	87.24	175.064	485.322	86.1284	108.123	73.0149	134.851	83.7561	117.36	93.8953	101.244	106.569	101.142	109.919	75.4941	156.342	72.7648	63.6526	101.384	108.193	209.388	114.43	149.516	137.556	71.5604	303.388	127.907	100.615	97.8338	116.827	80.3301	104.756	102.951	210.412	106.861	157.117	90.7036	57.1166	144.974	118.763	69.1676	184.104	77.5564	77.5564	124.404	83.7384	220.842	89.249	101.659	75.4791	96.8912	84.1622	120.576	71.8576	246.499	101.548	183.766	118.7	104.86	82.1197	173.097	94.1105	104.096	64.5444	100.497	86.4411	102.451	83.0731	91.9292	100.88	119.282	107.164	91.3916	157.229	83.783	86.1755	59.8358	103.989	82.6857	80.1017	165.7	67.641	68.9704	77.7484	108.783	79.731	173.619	113.111	143.416	106.67	136.269	79.0359	96.5765	71.4789	71.4789	84.9414	90.8491	77.8173	84.8424	118.684	122.173	122.173	110.417	80.1993	96.0971	87.1114	61.9559	88.7691	102.865	67.101	116.379	91.2093	84.6249	98.2048	64.5196	92.3716	102.643	206.265	130.422	69.6773	177.334	68.3463	76.7859	78.0698	63.511	99.9744	84.9724	87.7803	65.7685	80.9229	80.868	63.914	69.2574	103.502	117.862	62.7582	96.1115	143.246	124.14	71.8027	82.6087	101.46	87.768	87.768	60.1706	128.446	119.966	97.846	105.136	63.185	63.185	89.8634	70.0251	69.4054	70.0616	141.591	80.2204	62.8159	43.2961	77.3641	103.2	86.597	79.2179	87.6994	89.5104	107.306	67.6107	94.8127	70.7348	94.4015	94.654	95.0982	85.2054	96.4594	98.0816	102.086	70.5618	82.108	63.0836	98.646	115.64	85.4595	73.9065	114.66	135.636	86.311	85.8501	106.375	97.68	114.296	75.4356	113.124	84.922	71.9024	71.9024	93.032	74.5639	86.908	79.6543	71.3195	74.7006	84.5062	83.0654	71.2106	87.1833	91.3992	123.437	67.5901	99.645	88.2168	82.5551	74.3318	112.597	90.476	91.3667	91.3667	59.1939	79.3235	114.467	114.467	91.8691	79.6455	71.9002	78.1405	81.4078	98.0882	87.213	85.1511	70.0215	78.5535	95.4541	70.425	58.472	99.0128	84.2324	100.261	73.1074	96.7121	90.1461	93.5787	65.8524	93.3972	68.1001	89.4995	67.664	158.434	62.6993	62.6993	100.601	67.7202	85.798	94.4415	94.4415	75.9303	116.624	105.976	112.441	112.441	112.441	112.441	112.441	112.441	112.441	112.441	112.441	100.671	89.7772	101.883	99.3355	82.9542	81.6812	94.9989	85.6076	65.4937	65.4937	87.6055	85.0322	93.8791	77.8737	72.7938	77.2536	95.0705	105.121	102.418	76.5647	73.8094	79.9705	79.9705	79.9705	77.1764	82.6939	92.5295	82.658	73.8997	82.8306	75.1771	93.3971	76.9207	85.2303	75.8464	204.981	83.2557	72.6566	71.0951	91.2121	103.747	105.485	87.4086	115.438	70.1541	87.4153	88.0977	88.0977	107.301	80.8042	117.029	71.6985	121.988	106.366	82.1656	52.184	81.0753	95.4721	95.0979	67.4182	110.601	69.1033	64.9076	65.882	75.5277	92.7469	87.3583	112.277	57.0674	79.3125	111.361	86.8554	85.4638	86.8937	72.603	213.769	90.3446	75.0469	81.6111	100.36	94.6786	83.4837	102.875	73.6503	76.3009	81.5448	79.0283	81.3846	119.919	86.0378	87.9262	59.6389	85.0959	80.0517	82.4184	84.4872	67.0336	92.4488	83.5967	80.9053	99.0695	94.8401	82.4363	90.3787	86.84	78.7621	75.4675	91.8293	92.0364	77.1513	87.8314	97.3778	78.3347	102.654	84.3417	105.007	69.6772	87.7209	104.544	77.7516	71.6589	78.4848	101.911	84.7848	83.9054	76.3639	76.9236	76.9597	75.0871	86.7521	73.2622	109.835	76.4888	88.5188	76.4245	76.4245	91.4223	74.3384	98.2055	119.686	73.6902	68.4617	68.4617	97.032	105.945	70.362	91.8357	53.6329	108.785	76.2616	88.2994	98.2449	61.942	112.252	83.1212	98.3664	66.8117	66.8117	76.8414	71.508	62.2598	71.9057	72.3101	110.498	79.3239	86.7641
9988	9132.35	7981.47	9642.69	7507.43	6489.77	5316.57	4565.93	3110.76	1579.92	1954.46	2275.08	3070.66	4181.19	1149.05	2097.49	1803.67	1838.37	1470.4	2021.54	1987.41	2161.05	1832.91	1832.91	1832.91	1832.91	1678.6	2439.79	2439.79	2439.79	1456.69	1460.09	1236.37	1323.61	1002.92	1151.01	1345.02	1789.54	1362.29	1219.84	1449.95	1210.66	1126.41	1298.06	1308.57	965.307	955.14	796.298	1003.12	1031.06	1031.06	821.144	1309.17	684.67	650.184	981.596	1010.9	939.718	552.365	716.797	1225.41	725.832	521.316	690.844	729.172	885.504	782.592	606.422	618.095	716.689	991.004	492.412	992.375	648.699	729.093	779.699	750.529	836.379	643.6	876.502	771.701	710.97	711.4	743.944	681.914	710.355	667.719	847.103	603.681	726.98	757.424	618.826	579.522	344.03	517.646	737.509	620.211	839.134	566.745	610.56	607.561	581.364	378.539	347.555	524.769	424.777	649.927	504.304	544.243	549.119	405.827	457.582	750.639	477.555	540.614	624.842	518.119	520.745	430.825	692.323	805.358	434.696	518.812	582.972	549.516	524.303	445.256	389.944	531.013	448.482	440.562	536.763	498.359	340.249	411.988	477.4	395.131	372.376	304.529	459.132	482.103	368.334	417.034	366.59	404.872	474.044	455.184	97.0985	457.446	406.621	420.717	406.483	517.999	427.684	393.025	403.847	406.02	326.718	508.534	308.992	349.697	370.911	455.792	205.27	339.159	336.183	581.414	310.613	363.987	376.718	335.864	335.864	306.78	328.384	473.661	362.475	316.693	356.693	483.035	328.393	257.678	322.035	289.767	461.988	360.903	404.827	191.923	434.1	377.932	317.957	335.93	331.305	359.124	383.564	273.074	144.361	327.075	295.708	268.847	293.416	286.289	69.1811	361.433	268.36	266.245	378.659	230.73	343.012	325.919	351.409	412.232	360.203	304.674	274.246	396.769	234.452	89.0242	202.724	359.168	193.255	262.017	250.637	158.299	306.049	445.669	89.462	280.193	269.665	341.817	362.957	278.222	196.214	449.383	240.812	239.464	256.36	264.514	365.909	260.545	210.331	386.196	260.625	269.55	317.753	228.877	259.822	218.288	274.403	233.677	309.418	116.754	269.366	636.149	266.27	254.663	114.141	249.334	194.336	291.545	239.802	213.341	232.076	240.195	230.102	264.966	328.258	174.992	78.4543	85.7913	377.84	239.358	152.355	266.72	271.364	143.88	223.204	277.966	270.889	244.084	168.018	168.154	213.602	241.076	215.794	359.079	455.818	181.596	221.37	224.116	111.039	268.659	184.783	280.287	252.824	186.19	180.874	290.378	128.718	171.989	326.615	475.341	184.741	236.03	198.958	210.693	123.512	241.563	112.672	186.592	90.2314	284.838	219.909	227.977	227.977	194.251	1638.76	157.521	231.004	158.055	222.678	142.325	270.873	306.023	187.79	193.997	181.161	171.645	164.971	181.761	106.771	168.766	242.672	206.288	366.482	255.932	165.57	193.683	74.644	161.845	134.15	155.499	199.692	185.114	222.198	217.806	211.881	175.425	208.608	114.979	84.4232	227.752	136.184	126.535	91.8145	178.527	204.7	372.247	242.678	246.464	126.176	157.416	111.643	159.944	141.093	169.515	196.796	137.538	204.012	183.068	134.828	113.158	193.164	86.8384	159.945	103.676	216.919	116.265	203.187	185.143	82.0814	232.793	259.972	115.756	188.634	188.634	146.069	113.418	109.89	74.2176	234.52	156.527	153.374	84.981	83.6217	115.25	191.969	201.456	137.233	142.882	131.716	88.9504	178.127	185.744	168.65	164.649	195.659	71.1763	170.444	157.21	129.791	130.888	97.551	100.789	206.359	206.359	206.359	187.175	103.035	161.945	161.945	161.945	86.5658	142.954	105.676	118.15	182.932	186.461	83.93	120.545	149.121	83.9086	165.516	152.982	148.082	149.045	133.754	137.885	130.22	113.858	111.6	171.794	100.518	106.739	122.693	142.352	157.184	115.778	92.4439	92.4439	99.7882	115.059	141.312	255.052	144.853	163.126	159.387	138.93	124.541	92.8754	82.633	117.639	119.264	116.024	157.632	146.895	83.0012	134.624	149.673	78.1818	92.228	164.22	394.499	117.152	136.634	83.5542	116.065	112.94	144.716	120.496	131.262	102.185	130.846	118.838	135.671	160.208	94.1248	144.183	86.2634	221.222	86.5551	136.779	117.156	110.297	134.808	176.109	102.559	158.794	130.17	128.46	105.505	230.811	111.486	133.962	87.7924	170.18	109.856	187.227	93.3761	112.025	105.868	106.519	87.8171	133.343	78.4895	79.0559	110.096	195.739	108.799	118.997	138.481	114.933	138.107	75.0115	98.7778	226.376	59.0485	91.6727	144.374	386.112	96.5497	80.5512	71.6938	137.253	83.1478	125.995	102.552	140.6	97.0186	117.737	110.102	96.7843	118.427	92.6522	67.3292	88.9383	99.0246	102.328	110.506	65.1716	100.028	168.313	70.065	132.997	100.311	72.8777	105.796	116.149	86.9027	67.0538	102.056	116.798	157.113	131.426	89.6404	153.844	127.33	78.5493	105.771	71.5607	71.5607	103.534	110.93	166.766	83.9224	110.634	82.5871	110.077	117.648	78.2511	86.4454	87.7749	129.103	204.494	118.653	100.541	77.5624	228.22	80.6782	57.1411	85.0338	101.394	83.5562	80.4223	94.4085	97.6844	84.9179	67.0315	108.155	104.771	162.228	175.864	102.464	69.9944	138.289	75.7914	89.115	66.2008	117.669	92.9341	121.809	81.0016	107.265	77.4975	85.0235	82.0382	100.834	117.712	106.533	75.0262	76.0112	76.0112	79.8828	233.102	122.82	108.643	106.969	108.83	108.83	82.6466	111.54	87.1647	73.5941	70.0253	203.718	107.062	125.953	78.8061	94.7863	99.0519	103.826	95.3095	76.4596	75.6725	81.2116	84.8437	136.302	84.6986	73.4115	75.0841	110.727	66.2458	78.8616	86.977	74.3976	61.4807	83.1777	98.4347	72.6021	92.1612	81.8169	122.784	66.7385	76.9435	95.7659	80.1485	106.363	97.7584	93.4357	108.511	108.511	96.7452	162.514	106.902	123.44	92.6344	81.8972	81.8972	106	77.312	75.1179	110.084	93.1752	95.7309	80.2181	89.8827	95.3019	104.491	89.5346	69.5479	78.7388	106.107	78.5556	70.1317	83.4402	115.221	93.9048	114.952	88.9588	78.028	71.2786	106.026	92.1518	93.4426	84.7307	89.6854	76.0095	84.1386	78.2447	80.0215	83.0952	81.9996	91.6859	87.0096	79.6705	88.4772	113.64	131.619	82.8231	93.4156	75.7206	75.7206	79.0535	73.5758	95.0805	190.264	188.536	94.6764	88.5649	99.6083	75.3987	62.8523	106.762	74.9995	70.4652	99.8178	80.2033	81.3525	82.9904	101.565	80.288	108.084	108.084	63.8762	91.8742	113.708	113.708	68.8683	74.5184	80.0641	96.7292	99.6176	99.6847	99.8378	77.7084	131.757	86.7135	93.8705	90.6288	65.4853	104.184	85.3189	90.5411	95.0767	106.095	90.1374	82.9197	64.1366	95.6863	100.293	95.9609	63.1008	88.4952	76.4657	76.4657	99.6062	71.8042	101.558	85.7818	85.7818	83.1948	96.0028	78.6299	88.4163	88.4163	88.4163	88.4163	88.4163	88.4163	88.4163	88.4163	88.4163	90.8916	78.8419	111.212	127.806	76.0129	95.5087	101.218	78.5671	79.2368	79.2368	84.6983	90.5356	73.9194	101.106	64.2233	83.2519	82.4928	108.04	88.6781	92.9363	74.0225	85.3307	85.3307	85.3307	86.7845	99.3373	81.2519	64.9964	88.0394	87.7906	90.2962	91.0916	97.7242	94.6414	99.4635	99.5358	91.7431	65.9476	100.799	96.5631	100.458	99.372	77.8789	62.6839	77.2668	158.238	104.468	104.468	89.5643	104.609	104.465	86.4384	60.469	97.3171	82.9618	72.3497	69.7381	97.8423	86.0508	81.6869	83.0453	83.6245	78.9133	84.2575	79.6027	93.9725	90.05	93.1056	82.4474	94.7632	129.729	101.875	109.072	90.9466	82.1373	68.952	91.4015	98.6691	84.4057	84.4248	97.6031	85.8491	100.435	80.4149	66.524	91.575	95.364	111.067	75.4932	93.6421	93.3987	75.9935	85.1579	89.6844	84.4669	99.5451	82.1653	98.8132	75.747	77.4633	86.6198	92.6298	101.048	103.571	71.8994	88.0161	82.8555	91.1209	115.309	85.3818	122.22	78.66	105.265	120.365	74.4978	94.4109	92.3594	85.9061	77.6572	71.602	84.6299	78.7614	89.8802	106.546	85.7636	118.906	79.8928	81.5302	69.871	102.836	102.71	93.6774	82.7411	79.0297	70.599	70.599	79.6322	84.3991	72.5288	59.4186	105.518	63.8007	63.8007	114.285	118.751	85.0252	108.641	66.2288	97.7017	91.5642	104.785	115.599	75.6154	100.564	99.1169	89.057	62.3843	62.3843	88.5986	66.4086	75.9724	66.7484	107.157	114.241	90.1521	79.3432
9989	10379.5	8349.09	2098.97	8033.73	7466.81	5754.93	4395.07	2274.5	1340.6	2675.58	2309.52	2138.87	4057.94	2514.09	2718.05	1720.03	1656.02	1656.94	1175.69	1875.72	1781.62	1953.04	1953.04	1953.04	1953.04	1844.44	1020.74	1020.74	1020.74	1726.12	1691.9	1244.89	2174.42	1517.17	1170.45	1441.83	1364.16	862.164	1175.08	1549.77	826.213	1111.29	687.496	621.655	579.178	552.297	968.982	668.401	856.397	856.397	887.132	1240.65	1173.37	458.688	909.784	1133.51	1413	219.69	727.162	637.018	797.016	631.464	671.296	800.239	1105.45	821.625	575.976	869.309	785.122	1029.63	701.562	1109	686.227	569.804	797.369	901.974	836.639	600.303	920.107	712.294	843.8	671.441	887.066	761.175	750.161	447.732	686.345	588.243	108.326	1072.08	722.378	610.101	507.835	449.964	691.515	724.764	972.225	590.767	607.991	720.553	651.563	509.848	459.818	310.166	485.35	356.3	644.843	574.599	336.213	514.921	519.521	561.48	369.605	344.941	733.838	591.706	141.538	507.516	447.31	596.501	498.449	592.519	477.123	590.974	512.874	443.909	379.094	596.861	449.498	414.817	228.935	401.436	383.542	272.484	379.393	405.968	335.839	414.951	425.237	459.201	418.126	496.069	426.337	464.305	218.469	389.597	76.4445	447.101	253.809	451.218	452.688	367.8	429.527	331.309	396.019	434.273	329.407	173.119	418.829	201.62	739.619	466.338	345.566	339.997	371.673	422.891	405.244	420.391	300.184	398.727	398.727	413.91	347.527	436.991	388.721	386.298	302.802	557.727	327.252	454.167	362.73	294.883	263.082	335.515	376.889	337.736	282.562	290.119	343.852	381.032	304.836	344.915	486.484	345.824	162.885	300.715	208.093	277.051	158.831	248.715	246.305	197.137	350.833	304.401	119.577	307.541	466.615	338.351	457.198	371.432	197.839	408.698	360.14	385.447	248.551	141.199	282.922	292.859	276.376	246.651	249.473	270.245	256.709	474.217	398.336	325.705	184.958	260.296	274.934	275.133	231.947	287.659	98.9315	190.98	238.86	231.495	279.731	316.72	501.612	233.632	239.112	253.963	293.831	295.508	187.71	277.042	347.575	205.461	242.23	324.211	288.774	325.784	267.519	186.497	252.182	324.083	226.328	255.979	246.524	127.42	267.648	175.141	376.313	138.506	290.287	321.589	274.391	186.536	161.35	239.584	230.629	147.527	293.575	300.354	259.499	260.81	94.7548	307.431	145.496	274.6	190.648	272.627	261.225	382.818	161.618	291.78	259.212	198.846	229.888	272.739	146.564	232.073	243.921	281.543	197.213	361.306	157.518	159.335	236.059	165.35	270.099	217.517	94.4613	249.671	187.124	213.558	191.527	108.715	74.5305	209.413	226.996	239.159	239.159	178.996	80.5194	91.6604	125.034	281.983	337.88	205.657	150.876	239.642	230.606	220.157	97.5527	172.098	164.466	265.549	99.643	188.024	147.094	232.278	266.258	247.484	68.2383	185.221	63.7025	198.061	358.444	222.309	220.556	270.287	179.697	199.037	215.672	148.091	245.864	95.9085	209.753	161.957	172.082	214.229	169.302	164.757	142.692	153.194	74.827	183.259	177.462	177.336	101.299	109.306	203.177	179.104	220.51	148.865	214.951	215.324	108.55	137.462	179.293	177.426	78.0762	104.639	68.5871	174.613	214.535	125.208	285.145	160.258	184.373	172.166	183.951	183.951	154.382	172.567	193.382	62.3506	207.96	166.559	146.863	106.149	168.933	149.718	181.183	217.654	132.032	154.544	95.989	142.586	156.888	186.23	150.645	93.8872	96.8998	168.441	174.654	102.04	122.323	104.924	121.045	174.362	61.731	61.731	61.731	135.125	101.547	93.1036	93.1036	93.1036	459.194	133.6	80.2635	159.066	180.897	197.118	157.868	127.863	125.948	90.8259	90.3272	140.452	154.711	161.029	159.357	144.068	148.831	174.865	146.418	113.823	85.5883	154.865	121.485	174.975	123.288	121.173	135.413	135.413	90.9369	111.29	100.88	117.083	149.007	117.108	88.2644	159.844	216.876	145.799	110.218	117.257	126.32	144.12	152.944	169.728	111.229	288.712	103.118	375.593	191.083	98.9921	57.661	109.127	203.402	87.2977	221.314	130.555	71.9688	159.372	160.202	78.4758	109.321	126.378	89.9137	173.565	117.95	189.383	74.034	152.797	94.4068	139.19	130.179	225.608	156.512	267.224	116.66	116.117	132.795	144.82	104.198	131.627	90.465	151.471	106.758	223.821	156.613	112.104	90.6809	132.438	119.836	104.603	109.236	116.176	83.1498	86.659	114.865	106.322	139.147	108.215	85.1173	111.616	98.9084	94.495	71.291	152.319	162.21	85.1767	115.381	451.119	81.287	86.1794	77.1684	86.0937	81.3107	107.45	80.5639	174.45	108.778	142.396	108.461	90.5069	132.947	119.881	70.4953	154.807	98.5521	85.6093	115.112	164.837	92.7067	104.247	90.4827	92.5197	94.3731	94.4315	131.858	83.4814	72.807	70.656	205.802	102.462	115.793	100.619	73.3069	99.7512	111.314	107.378	102.119	72.9401	72.9401	132.03	85.4858	151.191	108.747	125.194	104.496	75.2608	116.693	85.2574	79.3924	264.964	177.487	86.7177	121.496	96.2763	71.5216	109.71	71.7883	74.9767	106.558	98.3995	98.0697	190.667	119.782	76.577	75.037	72.3576	104.759	80.6601	142.743	91.665	97.9323	65.1548	93.5926	71.5352	98.2467	78.9367	96.1141	100.699	118.072	85.178	93.0313	101.427	147.552	110.96	190.146	141.712	84.986	65.4613	98.3696	98.3696	87.3118	78.9447	86.6475	78.0924	93.7479	102.192	102.192	71.693	95.5248	59.7078	40.7185	70.3643	142.774	95.3168	67.2527	71.6579	117.869	69.1056	88.7531	87.6312	82.5186	81.3158	84.5007	121.17	113.779	148.551	101.516	88.0077	73.3183	130.225	100.356	99.0789	162.883	85.3088	314.998	87.1342	90.021	90.5475	112.065	109.223	71.3837	71.5097	98.0355	126.515	84.1079	79.4556	146.227	89.6788	89.6788	93.8065	180.99	114.767	93.7122	83.173	88.3251	88.3251	103.216	81.75	80.91	87.4874	99.3386	118.637	78.8257	91.951	94.3111	106.417	102.708	74.5532	100.651	94.5207	66.4745	89.2733	105.304	99.8452	118.548	91.1757	96.8072	66.8612	97.2374	104.404	56.4299	94.3449	81.1636	77.4132	109.904	88.4144	66.621	89.5441	62.2476	92.3755	81.1663	77.2643	100.974	84.1805	100.388	87.0538	75.9575	96.1632	71.2077	71.2077	84.449	109.533	88.7634	77.7139	82.648	77.5544	78.0354	94.8642	99.7292	78.5168	118.787	116.63	70.9783	91.2133	90.0717	96.4245	100.44	100.779	102.855	93.7033	93.7033	75.8574	88.4871	104.03	104.03	94.5177	83.5442	78.9755	105.73	92.6083	90.6453	75.9998	79.0891	92.996	70.3107	95.2907	80.7891	110.387	81.4606	178.58	75.0885	89.4417	104.379	77.0645	82.1018	79.6256	81.5462	101.899	64.6084	83.3752	111.819	131.799	131.799	89.6854	66.5351	98.4165	60.6847	60.6847	112.288	88.621	87.5055	77.8764	77.8764	77.8764	77.8764	77.8764	77.8764	77.8764	77.8764	77.8764	92.4563	75.3982	99.8183	105.244	71.2092	123.089	95.0323	67.2677	85.414	85.414	82.3193	94.1589	88.0919	90.8815	118.225	85.5213	95.7025	105.81	78.9031	97.0191	89.6198	82.2119	82.2119	82.2119	190.86	91.3688	86.2133	71.5735	78.3124	84.6461	113.315	94.8691	105.262	90.8944	86.7799	88.9264	84.2356	77.71	107.961	77.071	116.913	83.3224	81.2036	73.2212	108.89	79.0485	98.172	98.172	83.1378	94.0297	118.187	79.3472	70.8038	81.6256	82.4836	66.2195	86.4787	102.621	97.7236	84.4943	86.2285	120.356	101.323	86.2325	106.533	99.3084	91.771	91.6926	85.0735	72.1898	77.0797	116.586	90.0029	84.7574	84.82	61.9611	102.293	94.2034	95.7059	107.759	85.9538	85.46	101.45	78.7549	74.2272	92.0391	66.096	112.907	86.1093	92.6293	85.7762	82.0446	79.7197	95.6968	96.9004	102.219	75.2687	111.852	80.7438	106.722	93.5295	97.7989	74.2804	82.5522	90.0156	94.2703	75.8126	85.0503	111.531	76.9585	82.7498	108.504	86.2253	83.1683	83.5944	88.5815	74.4256	105.168	88.4386	75.9902	79.4334	89.4259	100.046	105.393	90.6816	109.635	85.7035	71.9752	75.1778	103.657	79.7278	85.0103	91.157	80.8285	73.9485	73.9485	77.7964	67.5959	94.8458	72.0611	90.0233	81.951	81.951	87.6603	128.778	118.345	92.2838	64.5473	125.636	109.772	95.7307	86.6492	56.4237	122.008	101.289	58.4204	83.8395	83.8395	95.7617	78.686	56.1547	96.6467	115.376	123.816	101.327	65.685
9990	11388.8	9128.23	9178.86	8963.89	6558.45	6297.43	3848.35	4038.54	2133.94	2527	2481.43	3701.25	4644.74	2631.4	2413.56	1814.51	1973.34	1571.52	536.855	2016.87	2518.85	1981.06	1981.06	1981.06	1981.06	1942.78	1832.41	1832.41	1832.41	1948.13	1688.27	1112.79	1552.32	1260.49	1217.55	1529.96	1492.96	1433.03	1162.05	1621.55	1119.58	1083.19	1375.29	1215.65	1090.86	1748.78	1239.53	1421.9	1501	1501	874.406	1266.34	1036.25	745.991	1126.98	1092.53	1361.16	689.868	812.232	1179.62	704.961	1072.11	782.985	833.783	912.532	872.519	1126.8	858.36	813.249	1085.09	657.895	1093.66	721.336	996.076	824.272	1164.43	793.616	612.983	1003.51	743.258	905.334	652.099	809.687	893.041	720.323	812.331	730.339	783.719	609.324	950.55	727.299	592.701	441.058	964.225	774.06	760.449	786.973	610.622	681.172	736.405	604.773	490.052	575.96	601.814	583.049	691.823	318.574	616.431	495.704	546.365	517.175	986.496	455.369	557.343	880.867	555.178	539.837	624.695	441.684	725.003	450.459	542.043	560.593	489.918	527.877	745.17	557.709	487.106	556.195	307.27	472.625	658.705	347.742	465.634	425.083	419.97	477.495	347.117	444.558	466.795	369.365	524.43	586.786	395.286	376.482	455.079	91.1586	451.467	403.713	506.308	468.137	517.856	563.835	405.39	543.171	374.447	363.259	455.443	478.323	475.702	744.721	523.109	505.453	338.762	344.408	615.033	413.535	401.816	306.121	429.796	429.796	384.727	299.084	449.563	428.191	411.564	474.663	526.999	327.109	479.332	363.802	423.156	396.003	341.808	342.971	403.499	560.478	277.668	381.604	373.039	293.323	391.178	450.552	335.005	392.268	358.405	141.549	346.308	259.597	344.907	54.9152	426.112	415.276	373.646	343.896	316.057	509.274	352.146	438.397	609.689	199.787	296.932	343.373	412.463	275.227	328.729	372.966	357.087	243.7	423.329	281.007	314.178	306.993	571.441	288.641	234.445	232.58	414.844	295.083	317.757	197.054	75.6615	206.181	170.538	299.59	264.353	277.93	278.575	283.792	531.365	289.637	333.578	369.588	298.479	303.937	277.488	227.756	270.077	214.079	323.879	245.156	343.748	293.938	204.371	253.483	160.703	197.633	316.066	248.194	167.161	208.877	228.318	299.206	409.968	416.388	243.227	206.3	78.6076	468.093	76.0125	187.033	259.867	350.705	142.821	226.928	332.867	280.841	370.13	261.306	268.455	224.771	321.054	271.843	354.165	328.117	168.213	219.511	247.677	200.27	238.273	221.437	252.227	295.82	273.017	254.073	308.447	82.5716	243.788	379.843	281.299	262.591	234.924	87.7097	225.848	160.492	186.196	223.895	103.146	56.1562	257.296	224.53	271.586	271.586	303.381	1951.19	210.925	148.657	180.453	231.961	191.266	232.869	310.726	240.335	195.406	182.185	175.976	256.417	267.904	114.654	120.894	234.508	210.916	262.444	210.853	184.446	164.325	89.5808	221.294	189.029	236.467	216.188	306.742	171.573	241.952	205.671	196.159	252.264	168.643	110.066	153.496	176.702	437.302	83.1806	209.103	222.391	266.06	251.35	261.263	192.568	126.942	159.05	193.343	178.029	169.708	184.128	185.636	199.979	259.203	206.91	269.409	169.746	115.303	257.572	196.885	383.321	166.613	212.485	91.1038	248.526	262.002	263.529	194.853	218.416	218.416	191.349	210.53	203.644	82.4723	195.822	190.68	173.093	206.36	159.211	148.755	110.226	164.476	258.871	164.632	358.435	59.9094	204.517	232.645	149.095	179.72	180.211	64.3821	183.478	86.8067	142.149	141.93	124.166	125.073	260.61	260.61	260.61	183.383	99.7165	175.429	175.429	175.429	112.432	118.949	130.097	117.093	152.456	202.119	72.7884	119.624	196.253	166.563	147.287	144.78	172.216	167.943	165.484	118.897	139.914	225.081	117.546	250.146	131.465	140.865	121.681	126.054	93.9221	168.087	103.349	103.349	94.2386	175.533	136.729	126.547	143.333	84.7649	132.395	122.773	162.921	182.634	99.8494	84.7506	156.582	141.835	131.693	125.44	97.7413	242.626	165.48	469.806	83.2644	154.418	92.0325	93.3262	158.325	134.305	127.87	112.069	137.649	132.246	97.6679	146.886	138.897	111.992	64.1023	146.899	101.731	75.406	365.197	66.6541	82.3629	87.268	126.261	94.2584	179.201	167.016	118.443	110.357	122.578	246.826	126.559	93.5314	120.312	142.107	117.211	104.305	145.653	85.6164	138.683	124.828	121.768	98.4215	86.9619	86.072	77.4643	69.8832	123.095	48.9593	89.7268	151.362	99.0462	92.4565	180.592	108.588	83.3727	192.835	106.798	162.597	79.7894	117.649	155.502	214.694	57.4398	79.1193	84.6976	104.268	95.085	190.084	132.213	79.6034	119.658	77.714	131.16	79.5869	58.405	123.738	108.402	142.9	81.8427	82.0686	105.735	65.3371	299.203	170.037	108.375	101.427	110.942	113.624	75.9518	58.3527	209.723	99.1118	102.558	137.447	110.419	120.818	96.8996	110.157	92.3122	68.7405	68.7405	111.417	79.2161	138.9	77.844	101.445	83.5381	106.242	119.807	125.615	83.115	83.7161	102.696	55.4538	135.241	78.014	118.951	198.683	80.2136	137.961	64.7419	99.3827	109.677	78.4356	160.234	91.5783	93.663	100.637	115.361	52.871	139.163	158.823	90.0728	58.166	123.667	90.756	88.779	62.3185	81.8565	99.746	65.1356	127.248	107.292	103.269	142.255	86.6301	105.913	67.8814	165.092	72.0503	57.6878	57.6878	71.4558	201.82	70.9573	71.9155	207.339	107.141	107.141	94.1573	107.986	168.667	101.863	61.5835	93.453	104.929	67.641	156.52	89.3985	77.3054	97.0858	99.6156	94.9966	79.3977	78.0237	203.06	58.3083	240.169	64.2178	95.4895	74.6326	63.2331	103.589	98.5371	81.5898	65.856	129.644	69.9844	149.418	214.357	74.9204	89.7684	62.9869	98.4191	88.857	79.8187	84.0543	95.4135	167.908	110.918	110.918	94.9626	85.2447	107.786	90.5495	71.7896	67.9225	67.9225	99.4486	64.1424	60.917	65.1883	74.3026	117.229	70.0439	97.4024	92.3801	102.054	93.5651	87.366	99.9819	304.29	102.722	60.705	75.8407	71.5489	90.7154	110.814	99.2803	76.6665	57.1491	104.68	113.236	58.8377	78.9745	56.8682	92.9149	84.6577	47.8603	70.1439	83.1357	127.853	84.6922	81.5419	80.7403	89.8374	97.9333	234.53	82.6384	73.9899	69.5371	69.5371	75.404	59.8513	79.2424	135.119	66.4139	86.9547	91.6221	253.143	66.8551	52.5557	118.49	90.4812	77.5588	97.7658	94.0248	75.4651	72.7772	90.773	84.517	107.407	107.407	54.1004	82.1745	97.5746	97.5746	65.3963	93.2526	78.3291	84.358	86.3024	98.7629	90.5558	76.7375	72.3658	72.5985	87.0321	187.15	62.3484	97.7868	81.993	83.2508	84.6908	94.1686	72.0054	73.4806	63.9396	92.3253	64.0618	84.2099	57.6231	78.9324	62.2972	62.2972	98.0007	58.7815	98.227	86.3745	86.3745	75.5316	90.5268	74.6364	75.7786	75.7786	75.7786	75.7786	75.7786	75.7786	75.7786	75.7786	75.7786	79.2616	68.8451	112.324	102.206	74.6072	82.8553	88.4995	65.1335	65.1546	65.1546	123.01	100.455	95.1861	77.9278	88.5068	88.1902	83.0155	104.725	104.423	90.5603	63.5923	58.2136	58.2136	58.2136	77.8803	101.455	75.1272	98.9436	65.7468	80.3708	77.0345	93.5285	75.218	88.8046	69.3161	180.945	83.6976	58.4783	101.408	90.3743	142.474	82.382	100.205	80.969	67.1712	74.7508	99.3613	99.3613	61.0818	92.5866	110.833	87.7791	62.0714	95.1072	77.6947	69.6967	65.6759	93.6439	87.7764	67.8882	105.494	50.3294	64.9043	69.2509	74.6513	81.1035	84.1392	122.51	68.689	82.1707	121.25	77.7079	63.2077	84.751	71.8166	54.6862	87.2848	72.1236	78.482	75.4946	94.5801	85.7021	105.899	67.9541	55.7181	82.0142	88.7735	86.2451	104.672	106.678	90.4872	71.3043	78.4039	76.1488	92.5164	93.4726	72.758	89.5654	69.1643	76.7927	73.4618	82.3114	77.8569	62.9506	75.2593	79.7464	73.481	88.5765	90.8353	77.4935	122.939	98.8383	75.6107	110.33	72.7195	98.0983	91.731	74.2811	73.928	69.2409	80.3477	78.3551	86.2032	62.1747	89.7159	130.327	73.259	74.3099	55.6061	91.3417	57.3389	84.8541	74.2423	107.286	67.5788	67.5788	100.959	65.4081	67.4248	131.82	84.9318	59.4857	59.4857	103.356	108.469	71.2068	96.9666	67.5186	105.193	78.1735	92.6513	104.855	61.4257	105.529	118.126	90.5496	57.8269	57.8269	90.7392	62.5651	56.7973	58.4682	47.7579	103.305	79.4649	78.2883
9991	11226.2	9480.32	11998.4	7726.49	5037.33	6668.41	4743.59	4209.56	2109.42	2280.64	2468.54	3926.12	5149.19	715.853	2523.97	1860.6	2165.77	1599.2	2390.73	1684.45	2038.67	2055.16	2055.16	2055.16	2055.16	1945.98	2823	2823	2823	1809.99	1665.64	1342.82	1490.21	1158.84	1242.59	1472.41	1507.49	1741.22	1254.8	1671.11	1689.07	1123.13	1534.95	1544.84	1615.11	1512.17	1166.07	1254.72	1062.72	1062.72	1175.97	1323.26	802.623	639.505	1151.76	1167.24	1191.42	659.401	828.349	1172	843.001	845.061	751.137	700.225	926.612	1017.67	600.418	838.641	745.965	1196.69	649.658	861.29	847.44	936.323	841.149	1147.38	929.113	609.547	932.409	728.802	823.504	700.326	907.056	828.462	701.087	555.624	633.04	700.872	463.955	823.647	763.231	635.215	560.966	824.993	778.899	875.135	709.571	516.603	767.516	833.454	329.167	512.924	692.932	514.215	422.628	879.786	570.063	609.768	817.089	522.281	597.846	1142.64	445.363	521.63	839.801	524.791	590.053	551.786	515.993	823.793	505.774	544.551	525.728	543.868	451.209	638.193	533.189	580.919	472.004	454.29	501.634	609.864	324.301	456.097	354.938	359.697	499.259	382.136	513.838	445.654	360.338	548.89	437.367	492.859	394.166	547.484	54.2517	481.723	408.405	535.689	427.64	619.685	535.897	299.806	478.579	613.73	344.471	380.822	350.262	568.259	601.855	504.023	384.371	462.755	330.32	397.767	427.977	398.876	327.562	453.433	453.433	482.64	352.202	452.754	464.955	455.289	352.524	457.182	374.997	422.372	402.631	448.684	501.378	382.356	231.285	399.472	482.579	456.893	412.082	364.146	373.351	397.407	427.031	304.549	180.583	337.047	201.348	305.519	348.411	431.128	406.342	383.927	439.988	322.466	105.054	337.172	497.252	426.479	368.947	629.578	327.622	280.47	322.595	411.927	220.457	453.08	366.609	342.39	392.742	291.234	278.168	242.327	468.901	447.689	265.893	304.401	291.363	417.798	374.435	256.827	162.737	64.3822	1256.39	236.418	260.107	263.884	286.233	344.683	257.706	306.817	275.167	332.745	385.412	260.328	298.173	249.469	256.866	190.974	219.656	371.68	281.54	440.398	307.597	131.592	114.406	356.395	238.742	261.795	306.713	207.941	312.155	221.668	391.882	90.457	342.943	252.048	269.253	242.44	524.614	313.798	245.868	358.116	357.145	214.954	322.572	403.441	191.219	275.319	335.211	258.846	204.959	308.781	279.654	522.114	355.683	188.102	235.261	209.54	196.265	282.718	287.171	225.798	221.107	240.385	161.774	284.24	190.058	303.754	407.092	474.56	254.688	240.082	234.811	221.902	251.747	198.396	262.923	152.605	86.1264	286.636	215.737	353.037	353.037	324.431	1449.42	214.438	179.081	188.472	308.793	202.499	243.097	258.755	165.414	200.917	167.921	199.475	195.173	230.389	448.654	176.021	306.751	246.978	325.845	214.727	169.167	154.184	318.66	262.416	122.132	263.303	206.526	268.084	205.504	245.604	215.695	167.076	188.417	329.319	217.868	200.93	188.661	257.621	73.8698	197.315	212.778	434.082	285.724	303.393	175.178	170.592	178.78	170.674	228.191	173.442	169.045	135.041	214.411	198.368	107.175	137.698	204.537	135.21	108.567	196.891	127.544	95.8939	212.867	130.85	204.745	178.863	135.643	160.763	240.349	240.349	181.839	105.051	222.077	255.863	236.285	172.644	85.4049	114.624	78.3335	113.975	194.31	147.861	101.309	99.2379	92.2826	99.6953	168.356	90.1232	113.564	148.239	257.251	82.0061	165.905	139.17	234.094	166.263	144.768	157.695	189.114	189.114	189.114	134.692	110.31	177.18	177.18	177.18	181.862	109.589	117.995	118.04	184.006	196.924	147.774	141.09	166.478	149.658	130.476	154.882	138.24	171.511	150.414	140.234	239.156	178.568	138.467	212.072	155.404	146.71	143.795	137.78	106.637	93.369	145.181	145.181	187.639	123.898	129.154	258.765	89.5548	117.387	111.436	149.17	173.8	211.858	100.935	143.417	98.7826	143.985	108.675	164.733	102.786	140.003	120.495	104.043	95.7813	119.937	60.4245	92.1024	115.141	158.771	133.423	117.815	130.037	127.988	100.739	117.182	108.184	144.301	171.864	132.86	180.23	76.5306	262.392	238.578	80.4452	151.35	125.696	77.5722	146.561	129.641	89.8027	201.069	120.924	67.5738	76.6011	85.8713	92.7306	155.759	249.18	73.5717	118.102	202.63	160.6	109.891	105.182	82.5837	110.373	155.086	58.9236	102.393	109.023	173.583	95.6298	76.584	119.706	105.466	174.683	128.905	141.052	194.932	132.071	128.262	244.758	327.289	100.773	88.621	368.181	84.5257	112.583	60.8283	54.9907	128.408	95.4302	73.7698	98.163	93.1728	89.2783	102.384	99.0231	146.371	75.638	68.6827	136.682	96.297	86.2713	95.8051	345.491	84.3301	60.1055	80.7555	118.713	121.868	61.8376	99.2702	96.6461	75.6178	56.516	119.361	161.057	73.4571	70.9188	107.126	269.652	124.738	124.738	85.4863	120.633	74.9365	130.433	145.71	88.2995	59.938	91.4	101.318	65.2751	78.6665	86.655	102.049	92.9634	92.6602	72.5142	173.989	66.5455	67.3507	101.829	94.0557	99.8534	143.572	63.7883	313.872	59.361	58.8187	58.773	108.579	161.942	78.8963	49.4023	93.3943	83.7852	69.3343	66.828	113.811	121.966	112.641	78.7245	88.3302	126.418	87.4254	120.799	73.9543	68.8975	138.275	79.2489	64.4978	111.881	111.881	103.457	197.947	82.7913	86.2437	51.9699	64.4803	64.4803	66.4189	106.867	58.0278	87.8215	108.929	82.1456	62.0259	122.867	73.1423	83.7287	77.3504	98.3942	105.804	106.387	124.945	90.6647	199.624	75.1567	107.056	106.442	96.1594	74.7955	113.615	69.7339	112.879	97.4961	104.345	96.2329	79.3204	119.529	89.6564	80.651	92.2285	90.0101	84.1481	120.526	73.6403	90.8658	81.518	239.994	68.7962	68.7962	88.598	96.9347	73.7998	95.9304	107.537	102.899	102.899	116.934	183.239	183.174	86.9528	81.4093	120.797	112.427	129.587	88.9542	61.7367	99.2659	96.2215	82.9782	51.4772	59.7791	109.169	89.1471	73.9168	76.7099	64.1271	84.5964	50.9383	87.5018	84.2656	61.9567	94.6233	95.6067	98.4166	95.5582	100.957	51.1009	85.0976	96.0115	81.2341	90.6441	74.2086	85.3445	59.0706	63.9718	119.365	54.6398	106.742	89.8199	89.8199	84.3354	95.9168	61.1864	205.504	133.859	71.9814	82.9786	95.2237	111.542	96.6243	89.9089	65.0899	94.6491	83.4343	79.9698	78.9978	87.7502	99.3908	67.4832	92.4893	92.4893	91.2113	92.6458	63.6718	63.6718	84.1631	72.7617	71.65	90.1799	61.2529	88.114	86.614	70.9541	144.135	75.9538	88.3166	81.7716	112.42	83.1873	67.9078	80.088	83.9635	142.686	71.8571	61.7118	103.929	78.5414	119.433	71.6688	107.626	89.8469	94.9111	94.9111	87.1179	105.696	100.161	56.9453	56.9453	84.7925	69.7138	90.8963	65.9721	65.9721	65.9721	65.9721	65.9721	65.9721	65.9721	65.9721	65.9721	61.0952	69.4368	68.7031	75.8523	189.087	90.253	78.6867	64.9773	98.9741	98.9741	72.62	91.4849	72.0121	82.614	97.4546	89.7989	163.174	62.2246	57.2012	77.1	103.448	75.2782	75.2782	75.2782	117.49	80.3366	98.4368	88.5484	71.3549	88.9343	86.166	79.5949	86.8239	69.2549	82.2761	86.9291	57.5748	101.795	86.379	53.593	77.2699	79.6945	75.188	86.0843	81.3768	85.0827	86.6173	86.6173	80.8042	75.729	71.8666	95.5346	71.9943	62.1034	96.2783	287.966	85.2696	79.7474	91.2477	102.767	78.4936	105.459	152.857	75.5027	91.5966	103.953	91.5329	74.2975	103.898	74.8694	65.2233	81.9717	80.9297	66.2634	98.0426	84.0279	85.1423	82.3387	91.1128	89.0108	75.31	85.7703	68.7903	73.845	91.7648	67.1512	89.7269	77.372	71.7217	74.4912	56.2633	105.941	100.486	89.758	98.2179	74.2636	87.4385	74.7185	89.2009	81.2658	66.7188	79.7872	82.8179	71.5716	68.3233	95.0675	60.943	81.6507	72.3964	82.6937	72.7422	78.1149	87.1289	59.7162	80.8542	64.0157	76.0643	72.8246	85.7215	76.5355	75.4723	83.3157	79.9128	76.8249	65.7928	83.6444	88.6588	84.4378	85.3483	80.6632	93.3963	79.3046	76.2387	58.1163	122.766	122.766	76.9481	72.7809	79.7352	70.5227	87.0354	108.968	108.968	56.1804	58.7742	107.542	52.9278	80.1341	66.3735	117.346	50.723	56.9417	93.6696	68.6688	128.825	59.514	106.126	106.126	59.2094	114.232	104.358	90.9042	100.915	56.1547	90.623	51.9467
9992	12638.3	10925.5	10448.5	8989.8	7117.58	5232.03	5326.13	4374.21	1965.26	3083.26	2656.59	4335.48	3427.45	1600.63	2686.59	1840.96	2092.19	1465.11	2013.92	2024.64	2359.79	2199.13	2199.13	2199.13	2199.13	2084.43	2217.72	2217.72	2217.72	1946.93	1535.32	1525.99	1842.69	1400.75	1486.34	1431.48	2011.41	1657.7	1280.61	1484.84	1514.11	1316.38	988.089	1379.77	1173.92	1074.21	1034.22	1289.21	1071.25	1071.25	1069.82	1307.17	1052.25	695.3	1014.39	1074.1	1468.67	529.697	935.496	1344.1	959.386	856.025	743.277	854.287	978.44	813.027	897.898	693.106	781.374	1006.47	877.254	1002.22	830.379	741.543	884.936	1011.3	868.952	656.675	1223.37	713.856	773.335	722.538	832.963	835.905	782.821	656.656	784.979	855.469	1053.7	964.376	726.047	546.32	591.935	708.336	732.468	747.481	795.561	727.36	724.14	718.603	711.647	536.941	626.697	536.156	552.215	662.118	678.201	559.731	635.532	509.815	524.003	944.482	423.099	558.291	903.536	526.43	280.444	515.817	488.989	454.425	496.376	559.853	557.815	498.495	524.043	698.995	540.405	666.864	605.808	452.783	626.092	596.385	431.249	375.62	420.464	598.492	394.645	460.658	509.063	532.9	376.425	594.743	459.223	404.227	457.398	450.282	692.022	516.614	442.469	553.781	471.976	589.012	582.585	339.083	483.127	407.409	385.875	469.801	500.201	468.309	832.631	484.031	295.606	316.856	317.665	389.575	504.332	393.285	263.624	496.179	496.179	466.431	403.748	442.152	402.792	392.348	526.634	494.722	358.358	384.982	341.095	318.1	427.09	348.958	280.97	400.148	217.62	333.983	367.769	414.842	439.871	343.25	356.762	299.422	511.488	320.019	110.76	320.758	311.287	293.043	363.573	509.284	452.481	339.839	122.856	466.18	521.946	366.247	209.308	291.289	358.662	316.129	421.911	398.657	324.124	355.183	358.478	451.924	394.978	324.174	287.057	320.091	339.839	607.909	421.027	354.092	281.402	359.395	431.028	324.949	240.791	399.795	238.001	321.222	300.955	248.339	288.583	283.007	361.1	573.846	252.12	285.514	368.023	262.97	281.796	281.989	244.495	336.229	208.11	114.152	221.672	402.136	246.604	363.364	505.908	222.048	180.835	249.46	309.795	186.459	265.329	315.245	276.739	450.777	377.44	299.463	256.995	137.141	318.033	313.781	253.061	376.809	352.982	289.14	193.486	379.789	139.159	306.65	247.327	289.807	207.708	303.395	243.259	473.375	312.395	316.411	276.271	188.593	210.72	448.017	225.934	311.766	205.489	230.478	427.215	257.803	212.062	317.416	237.315	437.7	225.184	214.579	220.653	275.882	390.132	225.318	354.171	205.718	254.09	360.097	178.55	300.624	300.624	221.572	2111.88	224.782	182.741	151.475	347.736	256.006	287.419	232.112	194.668	193.807	79.9579	274.267	225.723	315.099	175.088	152.636	254.331	130.221	322.673	262.702	141.086	165.287	53.9033	292.61	339.354	261.027	169.088	302.854	295.463	199.549	196.086	146.234	278.755	282.022	98.5208	153.784	221.986	243.725	152.124	193.094	290.997	277.596	199.918	249.4	173.119	227.984	142.998	206.247	256.926	234.835	194.625	159.763	194.384	254.029	184.712	394.705	212.895	137.7	335.095	183.449	245.616	107.893	187.216	176.395	276.106	186.368	229.356	159.086	205.593	205.593	196.701	153.995	178.147	219.737	188.646	151.563	189.842	215.426	190.907	126.863	261.093	183.425	184.358	134.328	331.02	168.597	175.955	89.2182	178.41	178.949	150.068	164.938	185.628	68.0567	195.726	131.686	135.679	125.497	294.268	294.268	294.268	63.5872	94.5379	156.609	156.609	156.609	154.305	97.1912	158.702	111.964	157.337	172.079	132.41	110.607	208.466	92.7358	118.837	172.681	139.443	159.312	137.795	137.925	240.203	164.047	142.537	166.317	92.6412	204.226	157.219	87.8539	131.284	207.608	153.326	153.326	227.438	113.202	140.152	267.058	81.1748	93.1017	190.802	177.939	174.087	180.014	176.403	125.189	151.177	136.821	125.272	152.722	97.649	191.003	112.478	123.043	95.7098	123.887	696.653	116.331	146.579	72.905	151.396	125.801	169.428	158.706	130.557	126.693	101.275	156.279	134.56	93.5761	156.499	162.298	233.814	77.7802	146.251	82.8203	124.421	105.864	136.702	276.241	208.929	101.068	166.139	104.605	129.05	154.066	92.8548	93.6742	165.957	202.498	57.118	147.45	122.888	110.741	119.613	120.913	112.189	149.66	92.6215	84.6855	80.5415	150.072	70.2043	300.795	113.225	96.8073	114.9	150.585	91.6844	190.628	97.5592	126.167	127.176	60.0424	146.396	117.976	128.04	88.1388	110.473	96.5554	132.406	124.672	81.903	149.697	121.734	92.5703	94.1176	138.807	63.2266	98.1235	191.465	86.0773	208.452	65.0741	153.698	92.3125	200.71	167.632	58.3484	158.546	127.945	145.407	459.135	62.8756	204.616	106.045	88.3601	114.989	166.003	73.606	88.0012	144.475	101.149	75.2888	75.2888	120.876	99.3521	76.6143	94.4683	141.976	85.1968	53.7212	82.8525	110.128	195.908	94.8369	269.537	291.682	95.1947	104.248	87.8847	325.556	99.6017	56.0887	95.9154	103.451	105.566	133.081	52.5672	321.822	57.6377	62.2207	63.0755	92.3583	100.78	74.3918	79.6117	118.599	97.0723	187.793	57.4723	83.5067	140.246	102.194	95.7064	90.6093	83.4774	118.103	50.8543	76.9897	78.7215	104.156	191.232	111.988	92.1438	92.1438	93.5658	99.5209	88.9018	124.585	75.1814	102.499	102.499	68.0849	91.1884	57.9079	101.444	109.088	195.124	58.7357	76.694	62.1305	74.8117	90.6526	98.1809	96.6678	102.419	111.916	164.667	70.4276	108.074	237.277	96.6549	94.187	94.7061	120.367	65.4287	110.37	63.2085	92.5036	347.604	98.6213	89.9721	89.3422	101.265	111.358	110.9	64.1313	157.662	69.4107	73.1415	95.5377	221.691	93.4428	93.4428	119.06	148.868	102.235	99.0825	89.2183	107.263	107.263	99.0471	83.2869	146.693	92.4329	91.42	63.3639	95.2467	104.242	105.87	107.542	112.341	80.6072	77.5841	75.995	61.6653	103.125	121.9	94.8173	122.563	89.1096	256.139	67.181	80.3423	160.903	53.7755	83.7477	78.6621	104.532	103.048	63.5115	66.8539	94.9049	62.8194	90.0665	72.7691	72.2104	114.023	56.9464	68.2556	83.4947	61.9817	88.0495	85.8142	85.8142	98.8098	93.0951	76.8285	203.757	130.009	94.2933	67.0279	316.205	93.4528	93.0898	92.9923	60.6537	78.1728	206.168	78.8015	81.2033	90.9062	86.9107	57.0908	96.7914	96.7914	116.157	80.7208	73.7423	73.7423	91.3553	76.7604	94.3987	91.3567	88.4493	88.7366	83	72.1523	82.1209	84.5287	56.559	130.211	72.5181	88.2965	157.869	80.4581	72.2317	85.9192	74.5081	93.396	98.7054	66.6825	97.0548	53.3135	103.456	86.8742	117.519	117.519	90.3979	125.138	64.4739	59.1534	59.1534	84.5799	82.3542	56.738	59.1725	59.1725	59.1725	59.1725	59.1725	59.1725	59.1725	59.1725	59.1725	47.7643	126.513	81.3398	66.8859	73.5048	91.4744	66.6551	79.1169	112.082	112.082	91.8397	87.4171	49.9303	130.901	81.9183	78.8629	90.2998	57.6934	84.9254	99.16	105.99	65.7844	65.7844	65.7844	87.6034	82.8802	77.6817	89.8602	71.9169	76.3369	96.7323	57.0777	88.8743	83.776	94.1936	91.7554	81.3918	103.088	88.8888	68.0905	103.614	72.0147	77.956	62.4882	99.4183	77.8006	78.0704	78.0704	89.8997	78.5059	88.7776	86.3968	58.9418	68.4076	78.5181	74.1982	99.0247	68.8658	110.962	110.474	72.3347	104.325	114.081	69.2258	83.358	92.5868	88.208	74.0037	109.27	94.1366	58.1604	78.6148	99.4981	76.0958	94.0366	134.859	78.8459	93.814	81.0916	89.6187	92.1569	74.345	76.3591	74.6899	58.324	82.963	64.4997	74.3085	86.8137	86.6831	65.057	81.8303	164.972	89.5436	76.2429	77.3908	103.812	71.4554	85.6258	75.3557	107.313	67.8542	106.49	86.5686	80.1585	84.2443	94.736	130.263	73.3974	95.9915	90.9636	72.2967	86.3283	64.2571	75.3073	98.1046	102.563	76.1394	91.1746	80.1106	46.1812	73.1246	68.2927	85.4522	81.6656	118.268	84.3727	96.4744	132.504	86.8094	101.115	88.9961	85.8921	68.6161	491.055	491.055	105.736	82.0008	65.8547	53.2461	89.6786	87.7126	87.7126	68.8456	65.4221	102.045	73.6456	76.7286	49.7494	92.4637	77.2733	67.8063	119.281	47.8744	83.2085	56.2763	90.3724	90.3724	57.4667	83.1592	92.1036	100.606	103.297	68.8813	78.1356	54.7643
9993	15871.6	8051.68	9845.28	6177.52	6776.61	4977.32	5117.09	4158.74	1357.96	2858.28	2504.04	4630.82	4104.55	448.409	2548.48	1818.15	1852.47	1553.84	1854.72	2235.3	1937.63	2305.93	2305.93	2305.93	2305.93	1901.55	1985.33	1985.33	1985.33	2072.17	1559.94	1330.95	1684.78	1174.6	1229.77	1362.81	1932.4	1498.45	1121.41	1412.53	1353.51	1050.6	1375.54	1423.88	1130.01	1553.29	1244.32	1220	1168.29	1168.29	812.725	1167.39	1189.78	592.151	996.382	1050.33	1409.18	695.51	800.821	1148.16	865.449	756.104	711.404	826.683	979.234	631.331	1060.58	865.914	744.879	938.786	640.993	998.072	619.027	822.212	829.401	777.974	792.515	568.249	1194.55	644.121	804.058	716.302	738.452	819.719	744.422	566.024	748.104	922.7	225.859	977.235	632.579	588.449	407.69	725.574	818.808	901.706	856.438	741.073	656.481	779.171	588.284	596.82	548.625	545.198	515.243	821.874	608.398	467.328	686.54	401.276	567.525	943.822	438.513	588.71	876.513	560.032	259.302	510.457	540.307	479.426	507.861	532.934	524.277	515.281	502.293	665.336	460.98	630.079	584.294	448.045	512.901	626.521	317.705	565.415	494.728	421.13	349.228	483.326	456.495	535.027	316.841	506.181	524.29	452.617	465.33	415.192	76.7385	377.853	306.465	476.398	491.889	635.258	548.922	347.692	474.915	401.047	337.393	494.446	367.366	487.322	833.581	421.148	375.396	351	228.959	536.176	487.721	437.482	340.674	405.32	405.32	465.245	392.732	369.13	364.701	355.453	420.727	490.131	384.78	322.176	340.246	392.892	398.141	311.074	291.097	347.138	116.153	371.839	343.753	386.814	372.007	372.531	338.285	323.916	149.971	345.629	317.231	304.054	369.336	252.619	136.935	368.401	461.718	405.858	227.863	364.731	587.586	297.032	334.22	414.738	397.349	333.196	413.973	391.621	428.798	321.961	229.785	303.435	390.896	341.747	236.198	323.695	471.421	299.056	282.06	269.07	293.084	502.643	497.749	237.777	326.325	453.888	686.578	305.952	363.579	244.056	263.791	371.398	354.227	551.307	242.01	225.456	320.629	218.984	283.845	298.399	231.401	270.975	288.19	345.161	274.435	602.303	261.481	336.726	158.832	272.304	270.492	166.051	276.863	179.235	218.125	233.481	291.558	232.33	160.029	229.075	196.468	159.051	504.028	283.827	167.924	347.337	247.018	267.499	192.658	342.861	296.052	208.555	188.113	267.494	154.926	245.628	251.264	540.882	157.712	241.135	185.47	206.565	182.618	311.774	237.44	321.39	208.505	180.922	347.26	303.32	210.685	345.501	351.07	549.262	299.716	183.356	315.729	253.154	184.179	197.756	281.545	146.884	182.794	259.966	135.309	224.182	224.182	352.105	1704.33	305.83	216.887	276.949	160.886	226.388	290.986	155.956	234.863	223.195	88.7419	227.6	227.449	254.65	181.184	206.215	84.6982	222.813	183.755	182.642	180.719	128.004	67.7299	272.626	309.88	224.84	169.309	277.991	194.453	201.791	151.108	154.97	244.537	145.642	225.889	172.947	195.094	357.622	150.692	184.086	219.737	257.555	204.102	271.527	161.125	218.15	153.185	138.739	217.146	88.7493	232.543	161.882	199.715	222.067	130.25	253.376	141.087	143.829	97.1353	186.192	81.8741	218.028	157.408	151.309	225.914	160.031	174.032	173.566	177.971	177.971	152.612	150.738	227.933	292.459	163.429	106.065	250.514	141.31	167.258	142.176	198.039	138.112	132.589	167.161	71.3895	81.4376	226.921	176.345	125.429	170.213	190.559	169.414	184.199	179.667	133.339	176.268	121.051	78.0579	234.945	234.945	234.945	154.273	98.872	92.6924	92.6924	92.6924	88.5056	130.003	132.325	130.536	142.33	175.706	170.02	127.001	140.792	88.7533	173.035	179.11	163.79	62.5535	136.248	116.476	138.06	246.028	80.9885	237.132	151.469	158.653	104.12	178.914	108.761	94.9247	144.705	144.705	189.832	145.678	137.129	296.907	75.8381	93.6377	132.554	139.011	197.846	163.825	76.8463	137.436	131.854	128.644	99.7302	149.675	115.253	241.844	129.781	68.5121	86.2217	160.622	77.6213	123.686	123.137	138.623	144.854	115.323	122.825	164.09	124.993	119.23	143.676	168.088	130.416	170.736	136.774	84.4668	78.7672	235.688	141.151	140.109	122.318	134.692	123.607	166.993	116.962	121.775	132.954	122.148	106.414	264.968	89.5665	128.394	99.7786	112.501	133.032	103.451	134.118	123.058	110.304	102.746	117.43	132.871	80.8178	74.6734	78.6602	162.094	111.749	110.049	71.6374	158.813	134.262	81.5287	95.9922	201.136	107.166	132.672	160.967	76.9104	79.1564	84.5006	58.0302	96.2349	128.824	117.576	69.5774	194.538	106.187	151.111	98.8591	91.4942	106.47	104.123	65.7863	124.28	149.543	124.34	185.51	71.1716	97.7002	97.9176	71.5888	90.544	102.259	100.602	118.562	114.64	73.069	69.1558	68.2325	130.281	151.487	101.455	135.396	145.332	92.1551	97.0464	112.152	71.693	71.693	130.949	94.2723	78.9576	77.1715	92.849	88.3738	84.0578	89.9264	103.303	80.5368	82.2622	110.079	85.2081	104.55	87.4042	72.9938	167.913	75.8894	73.0239	98.8009	152.7	102.1	92.6262	113.593	340.051	65.3435	69.7631	82.0687	91.2086	199.769	104.2	95.3351	63.6597	95.8781	219.323	97.4159	56.7327	112.872	114.923	92.329	99.6317	84.5351	113.058	79.9512	86.3502	119.679	95.9376	187.395	85.9998	83.5214	83.5214	97.2545	165.472	79.0022	97.0682	91.269	99.9639	99.9639	79.6106	89.7212	58.7084	72.6487	70.3789	92.5782	96.596	68.6108	71.8951	106.951	77.0479	99.4361	86.3142	80.5861	79.975	175.269	152.498	89.3477	115.616	99.186	63.9114	76.8103	128.307	81.3999	100.863	68.88	71.6933	79.6413	91.6487	90.8736	89.9152	77.9772	87.1808	85.0681	69.1446	111.185	90.6709	100.932	90.8426	193.852	87.9297	87.9297	115.371	90.504	99.4576	102.181	109.732	119.623	119.623	98.3521	82.5397	84.7607	77.8431	95.9744	116.302	76.9863	89.5228	102.249	104.079	67.4855	88.4977	106.955	328.625	69.0329	79.3228	97.3165	99.8508	95.1236	92.6774	84.7191	67.5513	79.3881	124.076	79.3115	89.2129	79.5182	67.9135	92.8268	94.4441	67.1996	101.961	74.1252	90.1583	96.3741	79.4036	104.718	63.8773	91.1159	82.7859	85.2341	96.1168	87.7229	87.7229	98.2508	95.9383	82.0865	80.4108	85.9465	96.214	75.6912	100.669	97.4048	80.6704	92.211	77.1906	69.5723	84.0975	82.903	94.4443	98.0112	103.022	73.8698	81.608	81.608	87.9389	100.019	89.8689	89.8689	84.0968	179.476	82.1993	105.257	87.0324	95.8921	74.9059	68.8925	111.305	79.9944	123.232	83.8806	114.161	110.428	79.4531	66.6421	101.384	96.0877	82.2757	78.8606	89.6231	85.3072	104.428	70.1257	74.9956	93.8482	128.234	128.234	87.8571	57.0185	112.702	59.6672	59.6672	179.651	151.099	83.9448	75.8415	75.8415	75.8415	75.8415	75.8415	75.8415	75.8415	75.8415	75.8415	78.2239	86.8176	102.792	94.9503	101.128	105.498	71.2592	60.9011	123.692	123.692	90.1839	92.3787	86.145	92.605	97.5218	78.1079	81.6158	81.5065	95.2411	101.794	83.781	73.1783	73.1783	73.1783	83.5177	95.3774	77.8408	82.3094	81.3571	82.7372	96.4915	110.365	97.7592	87.6733	91.7661	88.3606	88.7224	73.1198	115.649	74.1579	94.9189	75.3367	84.4495	71.5559	106.181	80.6661	82.0708	82.0708	338.671	94.1925	116.063	95.1683	66.3307	72.2656	80.7502	70.9011	76.6461	188.045	118.215	82.2693	87.9435	92.1171	85.1474	87.5754	110.254	106.578	93.1716	96.5645	93.5038	104.584	241.215	89.1822	71.5869	67.2989	102.867	60.3683	119.92	81.5984	76.566	80.36	86.6906	87.2608	84.0324	81.8889	67.5063	89.8811	77.312	95.8368	84.1402	84.2075	94.015	83.7253	80.3783	97.3107	105.505	84.3074	75.1408	124.021	79.6202	106.602	77.0093	89.7174	87.5586	79.3891	83.5874	112.59	73.9714	86.816	84.3027	71.2721	89.903	105.968	82.157	80.9868	71.3137	81.3028	85.6952	102.201	86.6862	74.6826	89.9177	104.727	82.945	86.2166	100.455	101.108	76.7837	81.1522	59.564	81.2274	77.8968	85.5129	101.132	84.8522	72.6824	72.6824	79.9633	77.6586	103.924	70.1893	94.6169	80.5327	80.5327	85.3528	82.1021	115.166	89.8461	72.7344	84.1519	106.839	115.765	84.3701	54.9827	119.81	109.424	57.4449	82.3851	82.3851	96.562	77.3299	83.5838	65.9067	96.0954	85.3864	113.562	64.5743
9994	14968.1	12567.8	11608.6	9962.21	8175.32	7623.44	5061.79	2897.35	4115.76	2913.38	2913.22	2167.92	4437.98	1573.76	3464.74	2495.2	2577.46	1961.76	1562.34	2479.5	2787.06	2514.9	2514.9	2514.9	2514.9	2606.79	1177.53	1177.53	1177.53	2087.2	2366.77	1672.6	1978.31	1578.99	1543.48	1818.76	1897.75	1051.14	1667.5	1750.25	698.874	1432.04	790.621	862.555	1076.03	683.48	1247.51	851.631	812.577	812.577	1462.62	1460.62	922.328	555.435	1193.42	1230.94	1664.65	539.162	996.156	757.239	1212.15	785.165	991.048	1017.89	1010.05	884.654	641.624	1105.43	817.763	1070.05	793.168	1011.79	859.117	851.07	1244.62	1094.31	1021.6	838.537	1186.97	883.719	1324.35	854.209	949.4	977.938	813.398	1018.4	851.254	567.262	121.779	957.398	803.11	344.493	486.313	337.792	838.041	1089.5	988.101	648.402	739.879	603.263	645.569	640.583	757.602	661.394	521.983	356.133	572.216	703.931	436.251	656.569	612.556	496.244	646.571	158.057	896.738	516.372	172.386	646.724	613.165	923.621	561.692	593.481	574.877	713.692	649.008	658.367	222.48	754.077	632.352	611.224	294.48	617.362	433.732	300.133	562.78	510.279	640.754	559.621	564.2	676.457	438.051	502.386	530.573	532.526	255.362	606.546	630.391	482.864	540.457	552.734	524.417	71.2686	645.254	409.844	616.93	486.272	382.061	205.851	517.29	402.023	880.408	553.28	433.529	389.452	1071.67	756.976	493.304	417.789	528.948	593.776	593.776	518.052	476.468	434.687	524.69	373.434	473.773	564.715	518.448	399.015	424.907	472.587	353.918	460.645	483.873	425.705	121.843	445.045	509.366	462.39	393.665	511.233	521.142	537.964	156.091	416.391	384.149	345.895	190.839	649.167	81.9041	303.321	492.988	455.807	285.173	383.441	603.346	339.399	503.089	407.121	382.486	384.462	533.082	484.898	191.043	287.471	401.187	334.955	395.606	448.924	307.666	322.487	260.465	352.491	460.108	256.836	159.963	306.516	501.293	342.019	298.919	120.72	101.866	222.799	403.29	389.086	414.175	324.147	576.582	568.558	328.48	270.638	412.233	424.809	227.987	358.601	270.775	320.32	330.805	351.885	313.085	394.291	269.628	234.524	295.891	401.687	363.096	298.516	361.02	87.4535	288.081	90.8868	494.043	319.596	346.861	271.88	408.606	118.701	313.308	114.734	417.045	137.273	393.405	139.668	261.777	237.998	304.171	154.81	344.566	266.385	257.112	317.009	219.087	591.913	179.079	149.187	292.182	363.69	173.748	400.235	324.374	261.635	232.849	263.345	133.853	341.906	299.286	255.553	396.506	334.731	381.894	305.63	208.34	300.091	305.66	293.964	327.272	302.565	189.675	423.424	232.934	243.973	243.973	93.6229	2491.87	220.253	348.876	399.293	165.275	220.557	192.842	164.261	297.827	213.558	227.901	259.803	222.325	345.086	428.939	347.375	460.131	283.669	224.94	195.882	143.139	197.882	544.473	406.218	372.424	286.067	291.947	315.596	148.557	265.2	217.915	386.731	305.075	152.052	142.342	317.623	306.551	244.646	218.426	226.942	257.863	136.486	321.012	280.296	623.938	175.935	139.017	317.736	152.739	170.919	154.714	401.284	237.395	277.931	186.701	326.587	125.215	93.6011	366.715	218.601	226.551	72.6962	218.191	142.733	237.261	306.061	218.918	269.944	230.611	230.611	246.23	166.89	265.578	94.8388	216.138	197.943	198.9	142.497	285.906	173.56	226.453	182	287.929	127.477	139.604	137.533	193.255	233.601	126.986	170.502	96.2985	240.129	242.531	200.102	282.18	174.609	152.202	122.105	293.192	293.192	293.192	167.809	126.749	183.058	183.058	183.058	182.849	144.069	101.3	145.473	165.797	223.229	194.44	129.51	190.65	85.6519	176.008	196.894	225.342	201.761	157.801	147.034	57.8332	169.549	127.574	279.03	167.257	207.637	121.424	175.629	199.948	332.644	145.946	145.946	220.261	138.934	126.288	140.117	270.322	86.1341	228.235	195.404	175.942	123.654	233.507	228.475	184.954	153.871	71.9786	201.829	114.986	293.424	185.293	578.435	174.878	199.456	87.0902	129.366	145.026	98.4386	135.562	127.216	111.088	102.831	201.566	122.035	154.962	133.543	159.856	181.101	126.802	162.795	87.7273	115.881	223.824	176.22	170.605	127.189	121.882	173.463	139.403	201.348	136.697	73.2321	122.833	91.5648	155.19	76.1267	97.9158	72.1798	154.622	177.925	156.498	113.293	104.492	178.1	125.961	73.0352	103.834	89.2494	153.865	169.361	99.2901	196.079	144.715	121.854	165.488	160.41	123.349	285.594	80.9471	127.496	102.826	122.88	166.247	112.61	498.985	80.0458	89.1363	199.271	286.995	225.91	134.134	134.154	131.257	150.452	118.825	396.707	108.598	179.52	127.192	89.8237	104.645	112.331	83.5395	68.4263	372.12	91.7119	101.322	195.43	116.243	125.074	1007.71	108.835	114.367	89.1091	91.8939	113.358	83.2908	124.596	96.5207	149.287	113.172	112.762	112.762	114.912	108.28	130.416	154.592	88.0351	196.01	94.5943	133.952	117.886	79.0504	83.9796	120.327	53.0141	217.06	85.2835	140.977	233.277	95.3902	116.061	73.1657	96.4634	143.032	154.306	83.3838	118.898	118.65	109.928	160.714	181.57	159.63	172.043	60.5089	106.47	119.408	85.7971	65.8302	168.482	80.3081	77.3437	58.0755	99.8189	98.9262	106.158	136.809	149.72	77.0676	138.271	92.3995	99.2139	97.2193	97.2193	108.887	109.437	114.872	89.8821	57.6736	63.4785	63.4785	92.012	86.161	90.4937	89.6311	97.3438	228.865	92.6031	114.512	92.1426	82.7028	98.4062	98.8807	88.1771	94.5254	95.705	96.5545	148.011	74.7655	322.45	103.13	95.4542	103.62	67.912	100.523	109.519	103.99	90.7333	71.6336	79.2056	104.495	73.9602	87.7244	102.547	110.145	97.4841	71.515	162.258	79.4862	108.916	69.5614	89.644	89.644	74.4164	74.4298	63.1305	78.0481	78.8552	77.6855	77.6855	126.044	191.449	85.5447	74.7253	64.666	102.132	89.2887	56.4599	75.3388	66.3569	134.346	103.957	93.972	347.41	108.64	93.9101	99.3055	63.501	322.146	82.5262	72.9784	102.482	92.1874	202.804	85.0489	157.971	167.097	90.3349	102.996	112.998	102.073	86.9326	96.7515	119.379	83.1154	129.911	106.633	89.2109	102.781	100.931	138.201	87.5354	138.836	138.836	94.3687	74.0493	121.319	83.5539	162.789	74.0726	93.3362	90.3717	97.0446	83.8925	97.9854	149.506	97.5265	105.96	144.739	72.7361	88.2889	82.7861	76.8643	100.241	100.241	74.1037	85.4878	83.8982	83.8982	97.3036	74.7837	87.6524	106.259	100.66	77.095	150.844	78.5727	88.8387	92.512	125.143	80.3384	57.6572	99.099	114.394	81.3858	103.891	58.4608	88.0454	85.5671	101.84	110.924	61.3813	111.073	89.045	113.332	83.8647	83.8647	77.5549	88.3899	68.5579	92.1223	92.1223	62.9276	106.071	97.1532	78.5833	78.5833	78.5833	78.5833	78.5833	78.5833	78.5833	78.5833	78.5833	89.6489	86.6923	91.1136	122.833	169.594	1181.77	84.8769	94.7983	80.6002	80.6002	181.568	79.6221	96.6343	78.2374	104.629	79.4446	171.149	105.766	89.473	59.8724	95.4122	89.7801	89.7801	89.7801	89.07	79.7105	96.5045	82.7772	93.965	85.12	71.0987	89.062	76.4014	75.684	76.1161	104.67	78.9446	115.592	312.47	119.781	68.0848	98.6	93.3702	113.172	90.0807	95.557	92.605	92.605	70.4893	59.7408	74.53	95.8247	104.666	95.6403	67.8551	111.391	94.3488	85.844	107.021	79.471	104.069	75.898	81.727	88.143	95.8716	81.5191	79.5478	83.9035	78.7313	69.299	119.644	73.4057	89.7853	101.095	77.3598	94.1194	77.5779	75.6194	100.791	81.1597	73.2453	80.2532	80.295	83.8728	106.156	56.5463	123.085	76.9573	98.2937	85.8918	79.7529	100.059	79.9274	91.9394	92.9876	96.9647	85.0852	70.1697	100.813	67.9403	77.2761	79.3259	70.6587	80.7002	76.6217	84.6552	86.4031	136.207	90.0087	87.8136	93.1988	91.1694	103.178	130.07	70.9366	86.8447	81.6187	87.2021	102.049	74.0707	86.6669	66.6382	82.946	90.5151	81.8451	64.0035	104.88	210.948	92.7397	101.902	78.8036	79.7149	55.968	88.4642	114.477	114.477	92.117	83.5974	80.6704	111.111	80.7334	128.162	128.162	53.5712	132.044	74.5049	56.6845	114.567	79.6786	68.5955	59.0157	52.8925	84.9172	77.1537	62.792	88.3517	131.412	131.412	85.8466	122.562	133.519	92.3496	65.7576	53.5944	68.5829	100.498
9995	12041.4	9658.42	12043.8	9227.73	7462.35	6025.17	4859.33	2489.16	3971.07	2887.96	2780.31	2452.14	4134.79	3412.55	2570.8	2020.85	2140.6	1644.9	1619.96	2323.11	2397.56	2367.75	2367.75	2367.75	2367.75	1919.14	1509.36	1509.36	1509.36	1795.61	2123.2	1640.26	1567.51	1506.34	1334.02	1244.64	1886.21	681.883	1456.61	1422.49	662.744	1121.41	836.239	596.845	969.031	843.753	1043.67	892.862	807.02	807.02	1386.42	1537.21	951.01	526.614	1148.9	1011.29	1201.33	464.789	866.155	559.007	1038.17	1204.97	870.595	757.917	888.2	802.911	377.038	945.192	745.961	1063.65	629.151	1095.06	856.292	740.61	979.658	950.353	761.122	710.468	1162.1	953.228	1084.54	821.931	735.013	792.043	599.657	995.637	896.41	692.044	921.961	866.334	888.34	652.789	445.038	283.022	791.655	827.235	794.372	728.85	720.009	856.601	590.035	546.003	686.803	700.741	565.47	435.108	701.547	604.607	448.649	558.851	605.838	603.622	573.003	405.38	848.591	598.657	128.338	622.179	601.317	410.671	552.98	593.411	717.169	608.255	634.071	656.141	268.41	532.624	601.456	523.205	323.774	651.801	376.243	201.307	536.688	439.392	659.121	464.422	543.918	516.764	410.436	595.313	531.318	512.803	335.445	514.416	560.316	527.324	509.062	500.055	477.905	52.5204	614.72	519.631	565.764	503.01	329.007	133.246	444.24	401.661	573.489	498.519	451.148	506.128	850.745	516.913	495.318	469.147	408.563	473.388	473.388	490.637	466.339	613.91	379.779	392.154	378.731	514.982	597.893	329.103	378.454	461.367	275.182	389.875	313.963	475.985	235.139	338.574	485.675	523.179	395.532	476.113	369.871	621.652	315.406	418.442	198.522	312.313	144.76	435.831	442.66	479.285	444.904	471.176	84.5318	378.848	440.354	431.152	428.677	89.1722	389.369	419.483	415.155	503.138	359.104	394.587	406.582	370.652	316.039	446.171	260.258	305.014	279.505	529.201	204.584	387.447	184.253	309.522	387.939	366.847	286.064	97.6122	221.892	236.814	385.268	402.422	340.602	403.305	395.28	581.954	294.704	412.417	316.809	326.432	171.683	211.419	300.467	311.696	208.467	293.31	422.542	53.9628	281.997	133.284	315.07	322.765	293.797	258.4	274.959	263.355	291.443	168.582	246.095	648.889	339.414	351.263	240.448	277.269	195.104	344.289	419.372	210.458	396.612	301.54	241.044	267.428	279.546	243.565	395.783	225.304	209.753	286.072	347.184	642.428	226.033	358.191	226.187	249.655	204.808	301.945	239.678	421.641	206.762	253.015	226.75	268.16	232.472	315.379	394.675	158.456	276.976	167.502	338.597	258.725	234.653	267.723	269.683	226.743	125.674	213.975	128.14	232.883	232.883	208.278	1822.62	148.814	183.356	283.489	216.579	203.711	110.851	187.872	268.941	205.512	67.2571	261.893	218.728	200.479	114.147	210.755	81.2654	190.494	214.26	208.001	96.92	173.747	109.7	258.781	382.248	247.529	151.928	240.88	156.508	196.628	221.988	557.565	207.601	151.992	189.464	310.909	288.259	116.544	459.392	190.637	271.158	74.6268	254.737	266.627	239.308	171.234	106.382	159.351	143.239	176.471	179.955	144.554	198.624	217.684	76.2898	326.223	236.683	180.698	285.102	191.871	290.906	239.722	255.805	170.656	108.251	152.04	241.524	145.955	156.14	156.14	223.781	142.671	267.109	111.934	188.923	168.314	142.579	190.594	209.972	126.156	186.735	162.319	228.921	143.157	430.546	93.5077	192.576	274.171	71.6087	195.222	93.3047	167.092	203.222	173.2	170.198	184.618	125.561	161.14	283.73	283.73	283.73	158.117	107.123	118.505	118.505	118.505	124.795	136.741	205.526	142.371	175.46	213.474	176.838	160.685	156.347	69.981	205.095	77.8257	261.254	91.923	151.114	122.943	137.415	191.17	105.297	226.267	79.3676	200.076	147.764	84.7376	112.634	142.581	124.207	124.207	194.893	140.455	137.058	260.564	99.4782	139.344	126.565	193.599	179.359	207.887	167.292	139.262	181.941	120.073	101.446	132.175	116.243	259.844	161.718	413.325	142.995	385.654	128.314	113.706	142.232	84.7662	87.2035	121.226	94.8194	134.035	74.4577	123.224	140.151	123.36	75.6789	166.918	132.436	164.828	190.506	153.395	205.978	179.563	136.3	161.715	147.156	314.382	134.408	167.584	173.885	128.837	147.514	146.525	98.9101	73.8009	315.237	52.6282	112.423	84.477	115.308	103.304	95.3612	62.7158	103.341	78.3452	86.4964	78.7131	126.056	59.9565	106.519	68.3646	89.2946	98.1848	141.148	175.957	119.611	160.741	112.468	114.635	85.3248	81.1357	131.544	92.2134	90.1182	84.1181	87.2082	100.577	85.3821	211.327	131.801	96.2608	167.468	116.466	51.42	73.5219	97.5718	88.8555	78.9636	83.673	109.885	93.3025	71.7494	60.8617	105.713	278.815	125.423	72.3135	111.918	114.549	93.7763	96.7552	91.6385	123.21	204.27	104.441	97.3025	67.3698	170.542	140.017	123.429	96.4914	96.4914	117.414	81.3137	84.2162	141.799	92.6593	111.927	93.8913	126.099	91.9483	213.379	77.4417	104.284	192.715	108.806	105.902	94.1172	62.7785	95.1861	86.411	60.9006	85.6455	133.729	138.764	105.166	267.777	105.151	245.236	87.2476	112.019	151.501	69.909	326.703	121.524	70.5637	104.061	72.7209	87.6762	122.203	64.1753	68.9393	100.346	119.558	91.8328	91.9069	72.5205	57.6204	112.104	188.812	108.966	70.0004	70.0004	70.67	97.4234	170.595	107.887	65.903	62.0219	62.0219	103.754	67.7755	123	141.022	99.98	106.443	66.972	102.834	148.857	52.9171	107.956	72.6214	75.7664	89.3961	85.7861	209.771	73.4888	73.5145	49.4481	65.4573	84.714	160.639	176.317	73.8634	68.8519	180.849	80.0766	329.44	79.4667	104.727	80.8376	92.0746	159.887	96.8221	104.933	146.715	105.93	174.305	85.4393	76.5935	77.8087	77.8087	72.4739	185.678	55.7553	74.8898	94.6296	76.507	76.507	114.088	87.1045	132.802	96.6175	75.7093	80.5328	90.3434	67.4678	70.3112	58.8768	104.002	92.2251	116.262	298.584	104.405	76.2042	102.495	64.3213	59.3296	69.6103	243.843	107.343	113.648	121.312	234.23	155.535	84.0167	91.6896	100.992	88.4312	107.699	134.178	114.379	120.167	83.5881	91.4985	82.5844	88.9501	64.4413	80.2276	154.995	70.3723	98.9623	98.9623	92.8319	53.7515	79.1744	92.4381	147.893	92.6043	138.886	349.125	113.041	87.2339	65.8895	81.752	115.374	74.8228	77.6995	68.9501	64.8611	62.183	106.836	105.235	105.235	92.5299	75.2066	62.4583	62.4583	86.6715	83.4772	85.9761	74.6398	87.9522	72.6497	86.8649	89.046	70.5669	77.0466	83.113	86.4344	109.544	118.335	85.2662	103.011	91.0037	60.1762	93.3285	81.9108	87.1116	80.3276	58.1241	113.599	82.7179	173.519	123.668	123.668	76.3805	106.211	56.9508	120.603	120.603	82.8681	75.7265	82.8264	84.613	84.613	84.613	84.613	84.613	84.613	84.613	84.613	84.613	80.3517	89.2878	64.5153	63.8012	104.461	76.3671	72.5916	110.028	79.6802	79.6802	71.8554	71.0575	81.2594	77.4169	81.421	82.1148	71.6389	62.4494	92.0487	65.6253	79.2815	85.8788	85.8788	85.8788	78.8383	74.8683	82.7658	96.6348	91.5356	94.0426	80.7446	69.9152	61.6267	75.7986	76.9367	76.3276	86.9096	89.6358	61.6695	88.7443	81.7586	78.7571	90.1902	91.6904	119.105	88.1922	64.2065	64.2065	85.9249	67.6589	54.2402	85.3244	92.6473	79.4225	88.5428	100.456	110.616	101.03	69.6443	84.0306	76.1713	48.6776	96.9446	77.5507	95.4813	56.1794	74.4847	71.6275	82.1503	96.6643	83.5606	54.5186	74.8013	107.62	83.1121	108.888	66.3365	79.4197	81.2019	58.6053	79.029	93.447	65.6019	91.2198	94.7418	69.1889	69.2126	58.6202	78.9896	71.7454	79.6314	84.9819	64.5529	68.4615	75.6329	73.4902	96.8896	83.9225	83.6796	58.3225	76.3181	75.6876	77.9173	81.6139	107.363	68.1387	92.0184	84.6569	57.5289	91.4094	90.1867	88.9988	77.8072	76.2017	78.7464	81.5177	100.416	95.2953	78.3066	97.1081	84.6564	72.6249	71.3918	65.0334	82.672	54.5084	77.7912	95.5196	110.677	91.9288	86.5788	60.6751	71.2274	89.5325	609.282	609.282	95.4201	92.1321	73.4011	90.6686	76.742	83.7812	83.7812	71.4929	48.4315	49.6828	67.173	103.621	49.9043	54.4257	64.2514	72.5057	121.978	51.7092	60.0015	126.295	81.4983	81.4983	71.2946	88.0151	122.687	88.5695	51.2438	71.4587	52.0309	109.562
9996	10816.2	9878.42	12220	9230.27	4513.95	4850.52	4303.41	2429	1526.41	2786.19	2515.44	1637.57	4235.17	5440.8	2392.18	1902.05	2206.04	1591.35	1240.87	2148.52	1821.01	2257.77	2257.77	2257.77	2257.77	2009.85	924.27	924.27	924.27	1432.42	1875.2	1032.11	1844.71	1874.52	1301.9	1213.23	1753.71	817.893	1278.65	1369.48	606.372	1077.16	593.746	693.831	744.901	617.462	990.82	636.792	630.658	630.658	1264.3	1485.51	1131.45	389.922	1128.28	1157.33	1453.49	464.431	1024.57	422.084	927.964	746.791	713.885	909.321	1319.09	905.806	676.028	1005.62	834.208	1160.53	727.206	758.434	810.946	640.126	1001.4	626.605	853.759	752.444	1076.18	900.145	1043.6	673.75	1122.25	634.698	683.067	443.218	521.306	647.373	367.393	889.294	769.237	615.42	460.916	318.575	660.207	816.972	715.386	643.931	636.411	694.897	274.259	501.242	456.277	349.507	511.771	519.42	746.806	624.131	469.987	599.154	601.23	476.783	400.187	453.976	597.593	516.413	492.238	580.228	470.11	659.013	337.981	510.426	541.493	589.842	553.067	544.495	271.788	531.697	437.847	519.464	207.429	390.492	458.865	309.452	262.346	424.381	396.242	471.399	461.269	533.92	421.823	581.204	457.648	539.205	298.332	342.048	117.583	195.624	371.987	482.025	444.915	308.39	430.089	372.767	401.258	381.963	289.163	232.389	320.859	161.098	855.759	538.593	351.952	226.925	261.974	108.525	366.915	375.152	425.309	271.664	271.664	393.006	396.874	406.011	497.549	328.027	435.827	615.731	333.436	459.963	367.079	304.893	227.137	407.102	399.385	253.268	259.131	270.091	374.539	358.347	407.154	373.219	350.929	329.915	376.722	376.053	284.682	321.682	204.98	160.156	469.713	82.2248	349.695	363.852	121.899	366.62	374.966	441.451	366.75	227.045	198.845	340.201	260.756	360.859	397.141	372.456	199.097	386.642	219.313	273.683	337.033	316.073	142.886	570.043	377.566	353.67	197.762	234.847	253.123	344.107	350.411	413.251	242.869	257.202	344.006	225.203	380.48	329.886	599.185	83.1822	279.053	165.683	270.126	287.003	221.454	314.212	327.32	324.236	313.415	266.666	181.907	241.067	270.875	261.849	147.85	204.829	181.386	273.702	275.328	110.281	274.879	173.798	182.735	137.388	273.043	200.185	145.716	283.492	222.232	286.215	198.749	134.643	218.669	303.5	215.513	202.272	166.35	401.78	227.1	322.221	155.149	329.329	284.543	394.591	172.267	131.251	208.114	264.435	136.861	175.4	187.983	97.1702	234.084	310.555	231.475	263.894	86.577	251.22	259.263	175.919	268.771	261.541	182.967	251.282	222.736	163.078	234.665	209.826	168.338	168.414	193.482	221.968	221.968	106.964	2263.36	144.955	107.472	183.072	270.619	183.965	105.171	125.18	248.1	231.631	132.663	183.016	160.67	319.707	387.406	249.211	359.159	260.972	182.547	287.546	89.5841	179.395	133.638	258.744	408.865	239.875	148.401	213.843	170.415	305.091	203.828	206.733	271.631	131.262	81.8216	170.832	165.28	144.87	98.1448	260.977	247.362	100.099	213.384	252.376	125.248	197.657	120.125	81.6319	181.38	131.048	245.546	141.451	132.854	233.636	142.142	363.532	179.08	127.842	203.728	236.041	111.164	140.449	200.793	149.225	90.9945	153.166	182.513	157.554	202.822	202.822	130.537	211.052	97.3488	88.9029	207.595	201.672	221.197	119.234	95.5269	154.161	186.449	224.86	135.991	83.3034	132.722	205.432	144.49	186.248	140.449	188.478	127.821	170.175	180.225	191.506	139.996	139.976	145.531	196.213	211.127	211.127	211.127	140.104	112.182	158.503	158.503	158.503	163.277	145.743	74.9777	144.744	154.962	185.886	141.952	213.965	174.064	82.002	116.632	189.998	177.558	153.261	174.718	144.782	64.9228	200.109	161.851	143.399	113.218	180.272	124.648	168.556	136.704	115.596	118.302	118.302	72.672	113.053	114.282	146.859	81.1767	113.398	114.547	89.5084	158.299	148.065	77.3555	91.0662	164.801	141.594	147.933	112.218	101.538	382.202	121.071	103.877	142.295	472.597	114.521	104.571	123.446	92.243	190.168	109.762	85.6055	176.901	129.984	108.855	120.369	116.274	81.3753	129.435	140.589	107.822	127.007	207.016	139.81	142.445	129.595	114.155	293.255	211.666	83.508	135.135	128.207	227.578	129.92	95.479	128.822	135.164	122.677	96.2112	150.556	79.9274	114.631	114.765	130.859	85.151	87.0073	76.3664	95.0206	70.6511	120.235	211.092	97.9572	128.505	96.982	133.703	169.49	115.276	123.757	132.113	173.314	143.178	66.4002	300.861	85.7638	107.324	61.3749	93.7462	125.909	123.38	103.425	111.88	172.059	184.748	113.302	86.1037	125.339	75.4717	72.3192	163.581	101.514	91.4743	88.777	205.407	74.8828	101.139	87.21	81.4699	114.193	98.2164	104.772	91.4157	109.604	111.487	88.6132	93.6407	147.399	115.031	72.5929	94.42	118.806	96.7696	116.176	85.6253	85.6253	131.646	66.8992	249.277	139.822	113.183	92.4829	118.256	129.213	119.52	91.897	145.38	109.965	70.8161	102.531	71.5578	90.5748	188.877	82.0188	122.473	70.5032	117.149	111.006	138.338	162.686	460.511	120.748	107.806	107.757	92.393	131.975	102.704	91.3541	64.9842	101.888	100.646	81.236	78.5133	69.1118	71.8768	75.0365	71.3095	92.3159	135.803	131.458	92.8342	125.466	76.6376	82.2104	102.676	73.2719	73.2719	84.2532	91.1362	79.4789	89.867	95.8389	117.601	117.601	125.018	81.1564	106.664	101.458	73.7223	85.1733	111.146	69.1792	93.7384	114.623	89.5117	124.062	72.2995	99.3355	280.378	101.183	96.2383	141.062	216.337	73.596	100.377	94.1696	66.8168	108.761	84.0503	88.0552	66.4935	87.937	110.288	78.1032	91.1006	121.951	120.965	104.999	102.922	96.8363	97.3979	105.922	106.91	87.4361	80.6626	80.6626	61.8541	93.6963	118.064	106.864	81.8851	71.1795	71.1795	86.806	146.608	64.6485	67.2638	86.5989	84.95	77.4411	146.997	118.485	112.837	125.219	92.5469	110.81	94.9792	109.44	70.0937	103.049	77.5526	102.045	116.961	92.7562	105.127	102.681	104.227	111.841	93.6183	89.1868	64.3676	115.696	102.833	134.194	308.516	100.627	110.001	104.782	96.7585	88.3165	111.627	98.713	75.1148	100.763	81.1685	82.1178	82.1178	88.8998	75.461	93.2146	102.289	79.0184	101.785	116.122	88.6724	76.9177	89.7019	83.1498	118.49	105.878	109.038	91.2825	86.6529	135.065	81.1072	152.365	126.945	126.945	66.5541	94.3894	95.9562	95.9562	111.93	282.369	91.8954	85.9102	131.317	91.7634	92.0018	94.0861	87.5373	88.8948	84.9936	99.6322	77.5923	114.609	91.4788	93.999	135.191	108.604	95.1445	96.4335	77.9085	100.591	82.3969	85.4288	69.2421	84.7869	65.9418	65.9418	110.316	62.6364	133.903	104.781	104.781	85.6464	132.677	133.738	120.024	120.024	120.024	120.024	120.024	120.024	120.024	120.024	120.024	116.458	100.116	125.017	101.991	91.2016	84.6393	100.227	102.105	68.6089	68.6089	131.689	105.673	130.561	84.6675	105.652	65.9573	100.691	108.542	116.313	85.8725	71.5723	96.3389	96.3389	96.3389	86.0739	85.8007	76.2205	88.2152	101.762	89.589	80.7497	112.201	83.0449	125.777	81.9151	109.669	96.6738	70.5613	91.1571	122.501	66.7438	94.8711	116.558	114.362	75.2743	86.6832	91.4721	91.4721	80.8901	93.5384	130.551	105.943	93.2861	100.656	89.5931	86.6775	80.6739	104.072	102.214	71.0511	99.648	64.9984	69.412	80.9863	87.6188	83.0938	75.7718	104.932	71.7899	95.5391	118.811	83.5248	75.3527	95.1988	83.8456	58.7663	98.8564	84.1194	87.93	80.6455	94.095	91.5772	84.9471	101.996	63.8987	87.3012	96.3888	93.3111	116.176	87.7749	103.451	83.0399	85.3018	84.3874	110.843	100.955	80.7536	103.683	77.422	93.9264	75.995	99.8634	82.1191	79.0447	88.3922	96.3226	95.4956	84.6313	95.0045	82.539	87.5087	105.366	91.6962	109.299	89.7435	116.882	83.9664	111.637	114.418	85.8979	92.2894	95.6515	96.0255	90.8969	108.635	58.672	78.4642	249.534	59.6395	92.0607	78.4417	105.542	99.6437	106.449	84.3447	84.3447	107.921	93.6191	101.819	127.923	89.318	75.3495	75.3495	103.168	107.668	74.2139	97.509	84.2783	104.788	80.5983	93.6624	104.49	65.1256	125.079	138.193	109.246	73.4888	73.4888	111.007	78.7879	72.3308	68.9786	62.0529	103.123	84.766	96.0594
9997	13702.6	13050.1	10661.8	9318.45	6871.67	6821.08	4468.18	2574.02	2896.21	2926.13	2932.39	2319.18	4626.5	1923.26	3367.56	2240.58	2603.72	2045.28	2311.35	2484.76	3356.46	2656.52	2656.52	2656.52	2656.52	2660.71	2075.33	2075.33	2075.33	2186.24	2278.98	1694.49	1801.67	1641.12	1598.36	1616.72	2034.56	1183.64	1664.89	1646	927.795	1409.11	869.636	997.04	1276.3	637.577	1349.29	690.96	1366.1	1366.1	1374.82	1389.99	1259.35	655.315	1172.33	1490.17	1531.49	622.745	996.025	784.116	965.505	767.429	965.948	950.118	1076.23	1108.77	1018.45	941.304	1141.33	1097.93	852.573	1119.77	1024.52	1104.61	1179.53	1125.64	1097.66	815.878	848.822	800.907	1187.01	933.103	986.64	899.243	862.218	958.814	1400.21	910.139	426.262	1060.87	907.691	334.586	559.535	413.245	996.493	1109.89	803.629	753.712	764.941	811.564	677.783	820.141	780.764	657.44	696.6	495.396	683.479	637.489	504.207	641.69	559.815	539.598	488.319	259.623	848.515	721.817	456.476	705.75	552.084	910.383	603.64	748.48	553.297	671.104	453.15	668.617	385.725	627.854	755.407	490.315	350.336	777.058	500.722	265.939	739.099	496.413	795.337	424.126	637.536	514.755	411.623	676.314	507.488	530.421	422.135	624.362	57.0826	551.21	602.667	678.465	539.614	94.2592	621.558	508.784	524.837	654.917	415.84	161.623	686.895	472.813	661.434	514.959	470.573	507.239	402.629	627.159	503.78	413.569	511.218	1276.7	1276.7	382.985	641.435	426.733	493.083	478.439	365.923	571.714	423.388	268.931	471.96	500.309	378.962	465.685	398.047	440.131	551.694	361.011	513.733	383.852	464.109	503.594	527.416	388.38	200.855	402.817	139.916	307.551	186.584	503.651	456.019	169.888	493.259	444.94	470.668	394.343	511.279	416.96	274.397	215.507	341.868	387.744	352.356	600.005	394.577	513.927	426.842	422.917	537.288	595.703	318.229	349.471	258.404	563.152	245.146	410.301	173.729	411.833	524.584	336.57	386.076	442.608	707.01	367.693	352.522	286.855	412.619	340.011	311.996	632.627	349.758	360.437	402.869	295.568	200.58	318.297	335.936	336.845	297.074	391.036	508.359	457.944	339.992	220.045	250.953	362.184	233.33	345.207	348.954	213.15	326.52	252.814	236.89	140.594	328.209	348.734	371.896	164.094	178.713	294.777	222.686	245.1	297.308	308.368	331.948	248.471	319.362	271.477	200.521	320.383	356.431	365.655	327.925	715.322	249.52	304.791	327.814	297.711	187.327	223.584	336.685	358.888	303.314	285.232	271.81	399.601	232.496	316.164	447.462	103.619	373.407	345.729	427.297	285.626	298.394	282.285	348.191	259.271	276.8	403.132	282.225	311.645	311.645	213.896	2105.72	196.545	176.446	204.12	422.073	153.904	259.866	157.568	306.101	283.597	249.32	227.177	295.593	267.653	181.776	401.015	161.558	214.506	426.338	237.284	52.0633	301.7	66.2289	386.492	395.07	263.944	271.322	256.17	232.805	244.376	159.188	182.303	381.203	121.911	273.657	221.776	195.004	632.799	67.9238	195.378	203.626	187.85	189.713	231.429	188.88	146.86	131.591	233.056	217.981	217.021	177.107	163.891	229.04	273.457	113.895	110.591	246.122	183.618	255.369	106.775	133.32	301.385	320.305	226.142	447.808	337.299	224.494	239.371	167.446	167.446	167.505	144.159	175.511	62.5971	185.292	169.403	233.61	88.6119	205.633	188.766	198.964	196.725	312.806	196.645	72.7847	203.662	207.071	203.892	145.137	187.286	146.921	193.098	232.934	197.634	186.153	230.111	145.429	145.888	341.139	341.139	341.139	190.176	158.52	204.168	204.168	204.168	644.283	172.044	117.163	155.559	156.202	185.904	142.635	121.601	124.877	99.7562	196.665	201.501	160.586	206.874	155.756	222.077	107.647	202.519	132.676	308.555	132.365	213.528	142.798	228.574	140.209	173.136	154.971	154.971	187.768	103.696	138.5	326.155	103.785	162.788	199.479	196.727	152.976	172.546	259.212	89.2127	140.777	146.886	140.994	172.904	105.84	170.747	130.888	148.093	220.056	141.582	361.068	219.36	136.067	80.1192	165.027	121.316	60.1958	160.16	119.524	56.0833	133.363	168.563	87.734	228.604	182.37	130.692	313.731	151.051	222.332	138.492	174.714	133.599	120.063	106.362	167.604	192.871	193.514	112.672	113.034	178.281	113.185	149.737	227.555	91.2876	147.158	236.147	89.8956	129.329	126.923	99.0813	113.703	107.443	64.339	137.73	124.28	104.837	93.4852	227.01	174.858	166.607	197.67	125.276	80.8675	107.66	100.903	137.594	144.297	660.98	66.246	133.912	80.3198	177.554	65.7087	154.195	148.105	250.436	84.3713	156.561	103.106	117.865	149.449	433.982	64.0409	134.212	209.312	299.489	219.477	407.595	140.5	103.356	394.344	73.142	144.698	157.267	158.571	120.926	56.1891	73.4404	65.9413	260.953	188.771	126.802	102.103	74.0694	251.23	132.097	91.8536	225.336	225.336	160.226	165.339	272.972	109.331	63.2622	80.7654	67.1498	96.4213	114.028	133.286	197.318	102.436	287.957	108.004	102.031	155.765	202.105	106.425	59.7817	96.4944	103.468	99.0779	118.762	105.839	515.326	64.8382	57.0886	156.939	123.638	155.954	79.3307	127.847	156.256	112.33	76.3352	102.086	192.592	94.2469	105.557	116.325	77.9879	90.6569	208.453	84.1975	70.3882	175.293	111.734	99.1584	76.0951	77.2497	77.2497	86.0041	262.65	71.1038	85.0448	135.212	130.701	130.701	108.308	106.295	57.7997	125.2	85.9027	165.367	73.4532	59.9631	73.4996	83.0659	129.465	259.341	72.5681	108.431	165.805	90.8185	85.7932	94.2161	331.3	111.997	71.6181	74.3487	203.357	65.5649	91.9872	204.166	99.8101	71.5868	84.4664	71.4077	108.859	78.8409	90.3535	120.857	75.9873	101.203	75.5118	146.253	88.673	99.4399	73.6763	73.6763	90.5781	95.1926	112.535	94.8637	88.8947	95.5084	95.5084	100.294	106.123	85.3486	70.6117	104.983	56.7179	83.6156	138.611	119.478	127.145	110.401	98.0119	88.5471	133.796	57.9434	110.253	108.531	112.65	92.017	91.5418	224.491	61.0661	79.9296	76.1864	53.7618	94.1354	75.9271	106.551	77.4866	208.6	66.5203	87.1004	52.8395	100.767	62.6964	164.45	149.196	62.5061	111.241	248.357	59.7303	86.5539	218.952	218.952	103.29	107.694	141.748	108.214	74.1036	676.252	51.566	82.1416	84.6767	129.724	72.6505	78.8099	92.9207	216.911	125.22	185.302	117.666	101.077	66.578	169.952	169.952	117.314	91.0195	107.414	107.414	72.1545	99.7964	69.347	102.797	83.0779	75.4597	98.8242	83.9128	91.9253	81.549	66.0482	109.921	108.132	113.748	76.3493	175.294	105.266	70.9989	74.7535	72.572	77.8912	72.2105	101.842	64.0927	106.666	234.92	87.3473	87.3473	69.8642	82.2609	83.2819	62.5225	62.5225	98.9109	67.502	71.3834	244.397	244.397	244.397	244.397	244.397	244.397	244.397	244.397	244.397	162.665	70.9896	61.6287	58.5326	72.9379	82.9593	55.2302	70.6155	91.4899	91.4899	216.848	85.8434	69.3356	139.687	132.322	78.5709	78.3713	51.9141	105.738	124.624	83.4522	70.9227	70.9227	70.9227	88.0643	90.9074	82.2038	80.384	75.8347	77.6591	118.931	69.3682	94.7714	98.3807	85.7858	61.7554	78.2159	81.0767	95.0626	69.3308	106.191	79.4841	65.6355	84.8388	90.5521	62.8675	84.6236	84.6236	91.3283	97.8712	80.9085	117.187	54.5847	96.9662	89.9425	50.0921	102.291	72.4124	87.3883	122.283	60.8996	107.793	159.233	77.3898	101.567	96.8822	85.0788	78.527	96.6666	97.4107	60.8645	79.1214	81.2813	75.1389	107.317	138.565	69.1831	82.4118	88.2225	105.488	86.1457	56.1462	67.0165	88.3429	76.4454	74.5655	75.007	78.9896	65.6839	87.0911	88.3847	118.886	83.0884	87.1013	94.8553	72.2083	84.2095	93.2526	79.2201	92.8209	169.115	101.074	119.874	79.208	68.7316	98.2338	90.7122	155.271	55.6259	85.2862	74.5622	84.5612	100.754	52.337	92.5156	96.7162	266.121	69.0297	92.7924	87.0232	75.9552	95.4374	74.9824	79.5622	80.6905	95.6356	81.2885	125.698	77.672	107.275	94.1075	77.3914	98.9616	92.508	48.5201	48.5201	95.0895	73.9657	73.9608	62.9017	92.6998	128.113	128.113	71.7821	51.4252	100.284	137.97	48.4755	49.8212	110.437	80.3665	49.6557	86.0851	47.9836	86.3997	65.6475	89.3323	89.3323	85.5095	134.971	122.135	69.6856	102.108	48.8976	84.6792	56.4846
9998	10853.1	9092.71	11693.2	7908.06	7368.67	5597.32	5059.05	2838.83	1352.96	3153.42	2914.08	2132.12	3161.68	2823.48	2800.34	1970.77	2172.55	1749.51	1656.71	2327.65	2348.42	1987.46	1987.46	1987.46	1987.46	2315.5	1565.91	1565.91	1565.91	1827.71	1923.81	1581.56	1954.93	1584.39	1375.25	1902.94	1760.78	686.748	1384.66	1524.8	1016.04	1195.87	754.535	647.399	809.7	562.201	993.657	652.51	879.75	879.75	1156.8	1514.45	1018	602.593	1053.51	1202.41	1488.92	601.131	751.84	494.264	855.785	924.456	877.932	904.175	1128.94	889.388	770.203	1011.42	905.927	996.49	767.005	781.587	898.516	789.925	1010.92	799.385	832.772	780.366	911.689	911.073	1160.18	877.85	896.893	952.836	616.022	595.108	706.668	851.187	351.339	988.695	643.776	587.523	417.673	532.054	846.953	830.409	982.171	610.895	726.851	789.095	714.113	571.298	506.928	445.842	706.653	353.653	676.142	613.98	444.57	548.503	696.327	603.693	367.04	425.338	889.942	436.401	465.69	703.313	405.295	584.668	537.885	644.233	489.112	657.258	486.894	712.459	258.953	491.002	568.211	441.113	167.046	391.98	392.769	301.522	583.567	443.942	362.131	340.699	449.425	575.325	375.885	716.032	516.991	458.907	280.138	400.364	117.003	581.164	529.674	477.265	529.735	55.8123	607.768	491.336	472.909	446.122	290.386	111.164	476.672	307.621	818.975	539.66	152.443	337.694	576.308	432.03	523.599	478.605	483.001	370.878	370.878	525.041	459.542	346.581	400.286	384.647	447.499	595.064	389.104	531.855	376.715	370.512	201.098	336.487	355.093	320.152	384.495	413.451	359.074	313.837	482.271	378.73	388.896	338.471	534.389	412.697	76.5256	359.37	159.939	288.16	336.857	340.247	466.828	387.516	119.494	360.47	359.694	411.289	320.769	58.9338	190.68	357.75	357.058	578.393	306.276	375.188	400.297	345.17	169.808	295.863	320.577	304.574	265.346	576.681	438.001	383.147	195.639	257.723	243.461	387.29	434.993	392.088	91.5074	298.835	262.03	222.444	299.148	304.168	401.421	287.787	290.041	227.032	320.249	319.644	216.539	276.894	332.084	328.261	284.435	330.91	242.125	216.562	291.153	225.946	233.435	378.426	227.773	353.359	232.846	212.895	275.62	203.294	377.283	265.913	338.419	333.279	351.801	361.419	397.7	278.672	147.321	232.977	323.279	161.902	195.575	182.371	355.523	504.317	245.135	298.831	229.916	303.835	332.733	471.294	196.807	283.071	231.476	333.921	186.972	306.76	216.803	295.872	232.061	243.166	360.435	180.37	316.482	161.28	304.436	214.898	316.761	248.835	181.547	270.031	451.152	229.096	223.618	362.334	192.242	256.451	196.378	201.924	201.924	175.355	2563.6	126.689	201.935	203.031	215.436	181.291	191.103	176.185	217.148	221.283	222.371	278.234	289.021	296.694	124.524	210.558	92.4511	229.003	312.954	259.978	82.7698	210.607	98.1074	200.933	354.487	228.235	221.685	262.356	162.665	231.747	254.529	192.612	247.525	284.337	161.054	202.204	177.072	126.755	478.2	192.791	314.075	233.72	220.618	209.134	202.005	200.011	127.427	211.103	163.256	115.006	191.126	157.648	179.508	283.231	181.081	294.122	183.313	277.732	390.486	248.079	112.471	105.312	206.502	178.956	224.371	210.753	149.013	140.843	233.617	233.617	211.001	190.266	110.781	233.372	223.197	175.605	210.529	117.711	73.6924	204.021	234.263	153.121	245.087	123.207	106.751	124.369	141.033	76.8573	130.783	194.917	141.83	95.8162	202.444	252.118	143.045	152.345	131.106	168.22	308.193	308.193	308.193	106.9	110.066	149.486	149.486	149.486	338.186	106.736	80.0374	128.553	146.912	193.431	176.55	156.808	192.661	69.2464	108.65	200.59	265.737	181.693	177.522	98.059	70.9264	256.924	146.785	188.414	106.026	88.4349	147.653	198.137	162.615	112.29	114.276	114.276	108.702	85.3718	126.816	127.018	86.1471	184.594	188.313	140.283	154.658	213.149	117.783	93.3394	167.722	165.838	120.985	148.59	99.4829	246.004	127.745	117.394	156.621	131.859	107.945	140.06	118.757	90.847	162.64	98.557	75.7651	111.619	100.151	96.9041	135.87	152.828	173.364	123.889	103.662	173.855	104.479	176.096	73.7973	108.429	144.926	95.5308	87.5354	265.758	117.662	148.118	139.053	149.281	137.642	74.5236	84.4171	139.441	113.898	85.0163	143.003	185.415	95.7346	122.363	102.82	80.1704	90.0178	100.926	118.102	65.7764	103.408	65.0252	84.8408	258.077	145.997	146.89	195.89	97.921	100.72	188.753	66.6794	121.999	67.5043	555.237	101.002	74.0873	56.8742	97.1565	101.174	101.668	114.428	229.567	126.081	128.627	116.574	138.216	79.6214	520.311	66.8249	85.6556	80.1145	134.157	135.798	101.286	80.9234	84.942	67.7221	118.314	156.66	173.061	113.962	102.923	104.238	67.6603	341.906	109.728	113.16	151.703	68.7562	88.5389	110.82	90.8209	127.269	53.3731	53.3731	99.5555	74.3936	153.323	144.861	163.387	138.314	105.612	77.65	125.908	98.3687	112.059	124.873	64.8699	110.579	73.0921	146.307	187.912	74.0119	92.0387	62.9815	99.6669	107.643	171.208	85.8557	373.95	107.44	110.806	107.33	76.5097	210.907	97.9763	124.382	81.9404	95.1337	100.045	82.249	152.067	93.7912	73.4167	86.9265	74.8455	89.5975	77.309	95.0714	97.2238	101.268	78.6014	75.8361	108.713	57.8647	57.8647	81.2057	170.041	110.427	157.784	222.641	101.999	101.999	98.0837	82.6994	112.275	142.736	60.5741	78.9737	105.098	85.5449	94.0227	89.3171	100.838	111.49	65.966	61.4921	105.979	73.7032	87.4138	71.5959	224.022	60.6309	87.9903	95.8221	65.062	93.0055	82.7739	82.5683	63.6947	74.9534	108.402	58.0495	87.3772	93.0217	136.891	67.217	100.155	189.309	85.8238	143.943	86.979	105.215	96.9498	96.9498	70.9505	106.905	88.9811	99.2567	85.9779	60.9689	60.9689	91.3924	142.657	59.9928	75.144	88.0606	101.952	85.3154	115.851	74.8979	107.403	110.883	69.0147	94.88	119.508	102.508	61.7245	82.6582	93.1245	87.1198	114.871	114.895	127.561	72.6882	110.891	105.351	87.6485	73.7712	66.415	87.1819	88.827	127.037	246.928	93.9816	81.9729	83.1645	115.476	80.9258	117.067	103.414	54.9304	156.038	62.4067	109.137	109.137	114.036	107.277	106.329	77.6098	193.046	94.8951	85.2119	72.3447	58.3267	69.1895	78.0969	85.5856	78.81	81.758	81.8414	89.3129	81.9415	104.877	93.3293	118.429	118.429	70.5906	106.738	103.886	103.886	87.3001	103.552	85.3229	74.7103	116.032	93.1135	107.812	96.5602	75.7808	90.9333	104.457	100.599	86.1149	105.267	100.028	88.5286	83.065	143.614	91.9928	95.2461	64.0524	126.524	81.241	75.586	62.0859	75.222	65.9491	65.9491	82.1832	61.7111	110.448	114.349	114.349	79.1424	92.5862	77.0051	96.1897	96.1897	96.1897	96.1897	96.1897	96.1897	96.1897	96.1897	96.1897	109.861	109.83	106.423	96.5853	85.5098	74.7925	86.2947	104.198	63.3168	63.3168	215.49	72.2325	88.5686	78.8207	76.2081	74.1503	74.1014	102.193	90.8233	80.0885	56.1219	89.682	89.682	89.682	67.6927	101.538	64.6293	73.0139	84.8567	88.3315	80.321	87.1041	76.925	364.885	76.2695	91.9455	114.035	57.3338	83.1802	119.091	87.6198	104.35	96.4925	76.2704	87.2111	114.367	79.7232	79.7232	86.9709	93.9334	92.0157	97.3763	86.2851	101.394	100.995	80.0116	74.436	85.6508	74.3382	62.4241	88.3102	59.5302	64.2333	82.7767	79.6635	90.7903	80.3713	86.9888	64.7743	88.4985	94.9546	81.7113	75.4288	102.075	69.8797	74.2346	78.2966	80.6546	73.9612	73.2576	92.0983	91.249	78.836	97.3236	62.1534	100.455	80.3022	87.4972	88.3269	83.0022	122.467	71.6276	70.8939	74.7231	99.3282	87.8171	90.4655	88.5585	69.7072	86.9942	98.0261	87.1187	78.6183	78.8174	74.328	105.333	109.198	78.6263	88.6229	78.3288	81.6821	83.6427	77.3344	103.453	82.4282	107.704	78.3533	95.9667	77.8597	91.4958	98.4876	89.9964	120.699	84.9082	98.5048	53.586	78.3488	82.7288	73.1183	80.58	69.8259	99.8347	92.8064	121.921	54.2058	54.2058	82.9733	83.0316	83.5239	88.0134	122.772	60.8638	60.8638	109.774	105.064	58.4095	116.324	77.7373	98.5318	53.6617	121.234	108.348	66.7983	95.3299	129.199	109.55	62.4475	62.4475	111.432	58.1369	66.4393	107.873	64.7971	109.823	75.7286	125.027
9999	12083.8	9456.91	11079.4	8704.47	7746.73	5322.44	4434.42	2265.83	1294.85	3222.26	3116.89	2525.72	3347.31	2808.5	2971.46	2104.6	2598.61	1798.96	1426.27	2475	2431.03	2409.06	2409.06	2409.06	2409.06	2125.31	1210.08	1210.08	1210.08	1620.58	1868.03	1729.87	1907.33	1666.43	1369.41	1431.33	1846.1	748.422	1381.67	1428.39	688.701	1270.14	560.87	640.458	925.304	224.043	1208.9	654.674	776.856	776.856	1231.5	1566.75	970.223	553.938	1035.5	1362.97	1600.31	484.576	876.746	461.33	856.79	885.238	824.406	856.252	1210.89	974.907	458.377	958.06	840.632	972.176	831.312	906.95	904.979	881.131	939.894	950.488	789.679	804.979	1077.36	977.226	1061	753.265	802.669	910.027	620.679	523.095	654.117	631.707	280.54	992.146	744.907	608.514	441.864	365.157	778.186	906.547	780.451	853.076	850.893	807.919	548.349	592.776	552.393	568.232	419.619	381.453	515.424	515.322	420.468	543.053	570.8	564.56	403.232	140.71	1118.18	494.023	123.023	732.727	486.581	469.217	513.801	396.268	622.856	670.184	480.422	733.306	146.624	666.086	660.307	460.811	178.965	424.508	417.953	277.801	560.135	364.678	446.982	314.419	518.357	529.557	541.418	615.197	595.927	457.732	358.647	395.331	94.6764	443.792	536.923	541.03	532.802	54.0097	661.853	430.316	434.663	534.625	378.492	269.531	613.243	130.463	869.453	489.69	110.391	365.298	401.577	102.22	427.66	371.155	356.416	393.71	393.71	545.579	456.797	432.311	400.195	381.926	516.393	605.012	425.175	500.276	392.198	329.948	294.916	317.331	434.944	496.026	285.989	388.85	389.097	336.082	396.483	462.856	377.15	347.575	213.686	425.121	219.784	340.315	122.914	325.732	490.808	333.592	431.31	418.016	408.213	435.532	411.015	422.863	330.702	93.1214	251.79	355.3	424.27	478.138	277.198	409.899	340.381	373.385	250.912	362.605	238.069	271.41	233.505	545.306	401.474	365.734	186.391	287.872	297.259	403.549	327.997	102.067	98.618	317.356	239.831	279.006	388.059	319.608	457.724	230.399	318.102	235.321	361.599	322.718	123.568	223.329	376.16	299.514	273.971	277.841	233.575	301.083	231.827	184.575	128.589	237.84	217.741	352.935	278.254	136.912	296.519	197.621	408.647	254.01	427.454	353.985	292.167	369.999	179.271	260.174	226.912	145.066	244.515	330.96	273.305	193.481	275.164	437.975	216.669	340.856	253.624	280.588	274.41	452.652	142.901	358.653	242.033	278.011	233.588	370.621	163.299	406.767	252.597	318.635	347.036	161.172	243.203	229.654	251.765	164	304.116	162.517	315.984	229.661	374.047	224.747	257.014	155.159	245.417	253.131	224.812	274.068	274.068	110.725	2453.09	167.153	160.726	188.459	286.783	179.642	106.945	126.15	205.079	219.939	135.039	250.966	229.357	243.948	107.187	246.148	84.7038	195.644	309.784	226.351	101.554	173.777	114.958	212.921	403.304	223.725	251.811	275.499	146.3	176.087	215.533	199.527	201.018	337.855	247.906	204.85	216.915	436.18	517.548	144.745	340.793	140.534	307.098	249.063	183.61	192.751	139.716	172.469	159.325	299.232	169.686	300.745	195.287	273.223	189.863	361.845	166.244	218.557	96.4389	228.354	143.87	163.603	289.411	178.67	241.292	279.944	279.423	107.908	187.339	187.339	195.37	148.04	118.832	117.516	186.502	200.452	125.748	202.222	88.5569	126.595	216.495	174.044	83.7906	120.305	289.703	210.172	162.829	225.436	147.259	174.48	100.358	114.948	173.596	189.082	126.932	147.886	221.842	157.698	51.3506	51.3506	51.3506	94.7896	119.861	192.599	192.599	192.599	160.21	220.598	91.4608	130.057	155.252	93.0483	180.616	199.024	155.794	72.6016	152.087	168.04	190.929	201.022	170.003	86.8879	73.242	194.549	133.186	208.715	172.704	257.863	167.599	113.799	164.109	148.313	93.3491	93.3491	252.571	121.893	108.414	126.571	94.5322	158.834	100.366	182.243	187.179	229.301	161.885	169.47	114.869	132.066	124.345	128.383	115.853	331.64	109.806	108.391	127.903	360.839	134.662	128.968	123.706	87.9539	135.936	89.2573	99.0838	176.795	151.272	85.3653	147.102	113.811	105.122	142.171	137.623	142.515	62.4541	97.3137	72.931	171.5	163.922	108.3	100.651	62.3724	124.37	159.006	181.352	107.31	133.342	127.234	61.7465	76.4777	71.9164	54.4268	129.089	167.884	74.8563	125.462	100.917	64.3918	108.533	106.023	91.4331	82.6178	111.694	198.425	59.0167	205.936	184.836	191.895	132.963	84.5966	98.9044	291.865	84.0745	232.341	114.59	84.5508	84.8186	86.9131	120.309	87.3393	86.0022	124.042	88.9209	207.607	143.922	134.899	108.394	106.184	138.489	71.3992	101.936	62.9281	236.217	92.3513	91.2858	97.3114	148.004	74.9245	193.988	83.8129	115.657	74.8355	137.087	133.358	566.169	101.033	213.207	94.8138	213.661	93.4076	101.189	93.0256	73.2666	108.874	115.597	100.381	100.381	98.9344	84.4627	156.55	152.328	166.707	110.34	98.0833	126.808	88.2944	87.3663	106.581	111.78	80.8599	63.0665	118.493	104.669	128.884	100.222	90.2229	62.8683	73.1985	106.112	111.98	74.4535	92.1161	94.1969	282.524	96.2936	265.098	216.857	69.9915	64.6146	127.932	91.0187	108.595	75.0593	167.053	143.663	55.1725	71.1428	83.6647	75.602	125.92	95.8694	80.0787	52.9656	110.455	85.204	98.3514	72.39	72.39	93.6428	114.818	82.0668	128.62	68.2391	63.8923	63.8923	108.526	73.9954	128.917	73.5932	104.439	197.107	89.4888	112.625	106.736	67.953	104.932	69.8263	83.0276	87.8698	86.2018	86.6892	101.09	122.867	50.7506	67.5319	88.4716	95.2542	132.53	72.4806	78.0333	109.712	82.8331	86.886	82.4069	109.573	100.102	96.7802	110.965	101.153	109.722	87.7441	91.4478	92.4219	86.5674	84.4371	80.6353	80.6353	74.7588	141.208	57.0336	77.4399	98.6304	48.6311	48.6311	78.0401	90.8495	124.283	101.176	80.1022	83.9623	94.3553	116.734	65.2525	60.5475	103.591	77.974	120.88	67.5426	113.016	78.7946	101.368	66.2332	70.7846	71.0639	80.1141	112.039	119.705	64.5699	138.344	78.6744	87.25	95.5981	91.7793	121.122	112.419	81.9038	121.567	109.739	86.8682	95.277	66.8316	100.489	84.9346	83.2008	111.244	477.54	115.369	115.369	97.7445	68.6757	82.3057	96.6841	90.9903	96.8122	88.818	220.394	118.709	90.7225	68.2498	87.0727	104.666	89.0046	79.1125	71.1806	151.611	85.6314	111.287	69.2583	69.2583	96.6067	78.1753	69.7327	69.7327	81.8117	210.874	96.6261	86.8957	105.538	79.024	88.4709	112.166	59.191	110.315	86.3545	90.3854	81.9056	84.0577	88.6206	107.537	110.482	67.5747	97.3058	97.3253	143.278	73.7702	66.3691	92.9827	85.6571	70.5659	130.555	130.555	79.1238	111.301	58.5138	126.329	126.329	65.1493	78.6602	86.1103	88.3264	88.3264	88.3264	88.3264	88.3264	88.3264	88.3264	88.3264	88.3264	83.2661	93.38	64.5047	74.7481	109.03	89.0156	75.1134	119.569	136.585	136.585	75.1291	73.6665	84.6877	80.3488	82.7377	87.7919	83.8974	64.4331	98.1307	69.3288	82.203	85.6978	85.6978	85.6978	81.5783	81.2696	87.4229	101.099	95.1213	84.0617	84.3341	74.2089	61.1402	78.5083	81.4865	79.4531	90.5813	85.4565	55.9665	92.3949	89.6354	83.4492	87.2995	95.706	125.363	91.978	66.4632	66.4632	89.1413	66.4336	55.4445	75.5186	96.9423	82.7377	92.1732	101.787	116.411	71.0914	71.7639	87.8322	80.7195	49.9357	101.777	80.5488	91.1441	58.1467	73.6897	88.302	82.9922	101.391	87.1568	55.8325	83.2647	112.761	78.9699	114.503	68.2611	82.6246	84.2365	60.5227	82.1729	97.6339	73.4809	94.793	103.499	71.5735	99.796	60.0879	82.1684	83.9166	82.76	86.2931	66.5482	70.8315	64.2922	86.7295	101.186	87.5973	77.1818	74.1143	89.5161	78.4913	80.8983	91.8842	111.392	70.4494	96.0828	88.2442	59.2562	95.5388	96.0901	93.0756	80.6266	79.2561	81.6975	84.4605	83.9244	99.603	76.7313	101.139	70.7974	65.0961	73.8747	72.0423	84.1984	65.2665	80.5803	92.5055	116.442	109.77	90.2818	62.4954	60.7944	93.3004	98.673	98.673	89.2486	95.7552	76.0265	94.8084	74.8785	86.7806	86.7806	74.2128	77.9102	50.9989	69.595	108.798	50.8737	56.0243	66.4771	75.2967	128.716	52.7713	61.9495	132.478	84.3443	84.3443	83.1882	91.3043	129.488	83.1884	61.8711	74.1762	53.4418	114.425
10000	11479	9399.8	11755.2	8975.82	7386.07	5043.72	5322.25	2289.53	2453.98	3445.05	3269.2	2540.14	4030.3	3015.71	2849.63	2171.68	1973.79	2112.36	1736.69	2520.42	2359.66	2344.43	2344.43	2344.43	2344.43	1956.1	1887.2	1887.2	1887.2	1778.29	1955.05	1686.51	1766.67	1548.94	1549.83	1179.17	1989.54	806.531	1533.41	1387.05	747.566	1292.29	763.788	631.048	908.742	581.088	1044.9	688.907	713.82	713.82	1247.27	1392.86	1081.1	396.742	1019.67	1191.79	1516.76	266.382	693.542	543.528	1038.66	770.773	919.83	680.508	1271.09	779.398	414.663	833.188	913.944	1062.85	802.417	973.078	768.996	804.441	962.293	942.492	728.75	758.907	1072.53	793.358	1062.68	808.994	726.229	831.79	735.982	837.05	655.716	1057.05	816.67	1040.55	653.687	589.185	458.915	463.929	862.564	911.764	917.109	714.693	675.469	727.381	700.863	550.243	737.216	651.138	610.065	342.46	558.755	699.121	347.691	618.282	607.749	533.176	457.504	224.581	844.399	635.572	137.175	525.109	516.334	187.172	551.592	576.129	547.723	650.438	527.979	748.884	289.891	449.065	484.118	598.251	375.936	633.46	272.299	260.528	444.998	489.69	512.056	506.848	594.99	651.855	383.02	571.244	498.256	530.218	262.654	578.702	54.5645	495.404	505.658	536.088	530.963	108.192	515.165	417.042	514.04	496.082	416.924	331.066	369.975	156.044	840.164	432.867	109.376	339.824	383.904	483.391	501.684	364.054	388.733	520.479	520.479	499.136	380.146	356.75	484.835	372.224	485.595	575.608	391.482	415.016	369.899	430.119	143.075	381.913	478.051	327.66	195.766	267.653	377.158	407.16	429.225	390.206	453.095	302.949	211.598	308.46	139.785	369.531	179.808	256.501	79.7125	525.733	535.972	476.704	257.763	394.165	424.956	423.139	344.504	214.248	411.593	374.966	491.823	465.123	354.219	285.723	349.664	326.406	200.348	407.657	324.01	303.121	296.13	370.97	341.635	347.602	174.406	367.01	295.377	286.255	268.595	407.9	186.904	323.021	340.193	238.427	320.4	314.15	356.879	596.043	377.103	391.199	408.185	314.803	209.534	334.977	334.592	311.025	242.056	336.663	224.422	294.42	295.218	218.5	271.233	323.511	212.673	190.175	276.514	163.69	310.322	209.288	217.373	243.185	395.822	214.542	337.053	172.035	152.984	303.481	341.772	146.294	312.609	252.37	258.755	261.501	336.778	247.21	236.021	290.15	250.812	301.38	288.247	475.568	213.401	329.596	269.338	287.645	177.695	270.734	236.496	305.818	244.889	278.187	266.528	294.07	220.918	348.56	354.242	254.54	308.977	241.425	243.624	287.85	528.693	262.033	248.932	178.573	231.653	238.184	236.758	248.646	248.646	74.767	1747.46	200.595	221.944	341.551	262.352	194.283	143.433	118.466	255.2	239.366	207.679	247.221	141.885	310.613	79.1148	170.088	311.151	259.545	222.582	222.029	125.154	145.347	69.5094	354.786	369.378	297.777	154.134	233.028	222.558	209.126	222.214	200.054	209.471	131.897	81.155	223.26	216.206	382.731	546.118	186.968	209.399	79.1876	147.483	298.461	167.785	176.149	162.682	152.579	193.253	202.33	268.602	315.004	227.939	224.438	62.6334	271.15	270.902	190.711	109.416	190.29	122.89	116.77	207.749	188.112	317.825	261.267	202.448	195.204	212.089	212.089	233.863	166.647	236.914	64.7706	184.661	159.899	138.174	181.532	183.037	139.087	210.384	173.717	229.108	129.568	73.6436	154.607	186.533	216.585	92.8028	207.676	184.026	173.074	165.425	226.095	127.892	193.547	227.434	145.436	111.857	111.857	111.857	159.68	158.652	196.349	196.349	196.349	105.386	97.6972	91.0377	151.215	132.728	201.585	129.067	124.338	135.901	99.8165	129.758	176.226	239.027	222.193	164.903	161.572	102.887	211.337	148.553	173.483	154.852	169.263	157.3	129.796	164.485	103.262	147.686	147.686	193.043	176.812	125.067	272.008	99.0328	217.014	153.78	157.808	222.096	159.807	133.76	126.443	130.539	149.217	108.457	162.457	78.5936	310.604	113.265	131.202	136.375	374.879	65.8569	145.829	124.816	78.5393	158.081	122.202	62.4758	180.933	166.268	83.1344	90.9325	160.641	128.602	156.303	107.096	106.217	102.467	139.175	142.653	138.109	131.512	122.425	70.0848	234.426	66.2769	172.218	132.732	281.965	125.211	166.223	101.122	163.668	83.3335	89.9359	192.022	211.828	83.5381	131.425	114.362	90.9293	95.0443	105.71	64.2618	90.6979	91.069	237.681	133.646	85.8659	87.8947	109.748	120.166	200.923	81.8043	319.759	99.6396	148.419	57.7217	59.3707	148.914	84.1463	83.2453	89.998	72.6051	132.002	230.417	91.0045	161.658	139.133	98.6508	161.578	119.648	92.4141	79.878	97.3638	168.47	119.431	200.67	100.91	128.722	101.736	82.1223	87.2705	61.2218	77.1178	140.919	121.899	58.4921	263.15	204.876	196.131	172.645	128.317	83.0005	119.382	164.683	119.637	132.311	49.6971	49.6971	104.876	99.104	157.603	65.1431	64.1051	158.671	67.4019	125.396	132.21	49.7059	932.92	97.5938	113.12	74.9598	99.4987	79.4752	86.0643	85.5742	63.1821	113.295	94.8332	99.1146	66.6629	60.0105	362.51	91.6745	222.348	58.0604	93.9563	181.162	80.51	128.489	117.927	78.1584	78.3748	102.332	178.542	123.492	142.291	83.9128	77.8075	82.7202	125.235	65.8848	168.357	75.413	104.639	95.0601	80.5071	117.482	117.482	87.491	72.8183	81.2483	76.266	198.28	109.783	109.783	66.5037	86.6333	63.1621	48.8357	110.675	77.6096	74.6728	91.4143	126.249	83.7591	107.339	81.6034	70.9696	107.319	137.954	188.85	86.7946	129.195	101.942	234.208	73.1825	79.7259	160.45	74.9785	110.455	68.4372	98.4485	72.8414	83.3522	91.4351	96.9975	84.278	112.176	118.154	85.8087	101.517	80.8566	90.5506	86.6507	98.4872	72.936	72.936	90.2686	181.324	66.6462	80.092	115.821	97.8588	97.8588	91.1405	148.575	111.188	89.901	95.0785	58.9192	177.741	49.481	90.1766	104.876	99.9718	97.3177	101.454	134.064	59.6668	104.19	93.4347	112.093	116.402	91.9959	68.5554	58.6017	82.8083	78.8678	162.196	94.3736	71.6365	92.4873	90.4994	87.3978	69.8088	126.601	59.6853	108.034	62.0337	73.9065	114.477	63.1193	79.6892	95.7019	161.625	119.202	94.1317	94.1317	96.0135	100.314	72.2539	247.699	175.456	104.206	95.8898	268.813	72.1801	84.5135	72.7517	88.703	86.5325	96.0902	75.8333	112.946	116.27	89.6417	63.3273	76.4222	76.4222	90.9869	104.233	76.2097	76.2097	90.6383	73.4834	69.766	85.4759	106.272	73.6954	67.6471	77.8095	166.304	85.4465	69.2491	83.1725	106.608	65.0569	70.8593	85.857	76.7464	73.6962	72.7161	87.4053	120.102	82.9845	98.6324	67.386	105.806	90.6147	90.0276	90.0276	62.8058	85.1187	80.9599	61.9462	61.9462	93.7854	86.0829	72.9968	61.8732	61.8732	61.8732	61.8732	61.8732	61.8732	61.8732	61.8732	61.8732	74.4002	87.1517	72.0057	61.8432	79.6537	85.5708	84.946	72.4284	94.0085	94.0085	169.093	91.0592	71.0611	124.507	73.6133	79.4406	76.3093	63.2444	75.3458	93.0546	75.7904	70.5154	70.5154	70.5154	89.0557	79.2707	111.762	83.2538	77.5711	89.6327	117.663	87.6198	89.1758	69.0669	85.9561	62.2256	63.6716	110.077	94.5897	63.2542	77.0099	79.6271	66.0683	87.3088	79.4159	73.9587	84.2	84.2	88.9869	197.587	78.7791	91.5767	62.1185	82.4226	99.8699	50.3639	76.5395	80.4605	100.83	145.782	75.19	103.018	100.496	118.561	96.1837	98.9802	84.6268	77.8887	98.8789	79.9142	61.1231	77.4674	80.7091	66.3313	97.4917	79.3918	86.0363	85.028	97.2822	87.3559	86.2379	87.1361	66.8895	88.4954	92.9761	68.0762	94.5139	88.6666	66.0315	78.2845	85.5278	98.5674	85.6667	88.3465	91.2738	73.6224	85.5831	79.2893	80.865	89.4742	105.414	80.2345	98.0631	78.5487	69.7158	98.6528	87.4886	107.871	71.9534	82.7137	74.7197	77.1797	92.8119	55.8031	89.0657	69.9652	139.902	81.0295	90.7233	84.1466	76.557	91.8118	81.5368	79.2576	88.3955	92.1256	81.7098	102.189	80.6799	94.3273	93.9469	94.8058	95.0016	94.6225	48.8865	48.8865	76.5409	69.7233	83.9553	66.2561	94.2979	121.046	121.046	52.3958	54.8947	102.42	49.2674	48.8445	53.2942	112.072	132.037	53.1289	88.8122	75.1518	83.7901	64.8328	117.787	117.787	69.8573	127.086	115.763	84.683	97.9346	52.371	87.574	56.3414
10001	11690	9251.22	9818.6	8305.54	6206.21	4706.48	4525.38	3156.13	1693.86	2697.25	2750.15	2770.62	3704.9	5271.48	2656.5	1976.55	2367.06	1599.04	2003.04	2362.09	2082.39	2305	2305	2305	2305	2297.06	1498.76	1498.76	1498.76	1709.58	1942.21	1433.95	1666.33	1388.78	1523.32	1693.18	2164.68	1238.2	1422.36	1279.5	1023.01	1097.4	1011.79	974.78	1178.47	739.79	1085.64	896.876	1059.5	1059.5	1339.61	1392.6	1236.32	685.52	1103.77	1260.7	1512.25	765.798	837.176	796.42	967.847	738.428	781.331	761.293	1072.13	1113.99	956.365	919.698	904.606	998.696	649.846	783.984	823.975	834.394	1214.72	747.016	860.115	599.07	1042.98	820.478	1109.8	873.62	969.703	801.394	589.919	616.181	668.843	765.899	309.368	1021.04	759.034	617.607	462.985	518.782	807.482	997.752	599.549	715.074	743.436	804.972	589.161	551.137	658.126	554.956	566.628	505.224	600.11	597.188	550.294	591.618	564.4	785.4	439.986	429.759	934.702	552.932	188.623	667.93	533.013	571.327	529.237	539.778	574.093	671.936	542.246	606.756	378.01	556.564	520.423	485.998	260.669	402.435	421.895	339.816	671.288	394.995	381.742	501.059	532.471	516.295	407.696	467.478	376.602	482.6	256.623	302.956	117.115	419.906	440.076	489.538	538.2	364.385	552.938	426.773	414.093	448.917	353.791	238.357	396.352	443.123	927.009	518.599	421.312	454.805	511.184	437.614	435.172	396.502	451.947	434.374	434.374	448.635	523.04	504.51	469.401	356.519	339.057	574.174	319.514	487.956	396.683	348.355	352.523	325.903	420.654	352.873	397.174	389.346	322.389	416.726	395.21	406.191	358.151	288.277	232.701	399.354	157.815	321.544	251.849	283.854	187.869	330.455	493.377	494.017	88.6867	401.777	302.451	353.266	269.54	336.741	243.408	342.342	396.171	446.372	344.949	365.274	233.324	460.45	356.433	471.393	335.022	322.725	296.147	392.724	347.052	344.078	258.793	236.218	375.341	298.609	428.02	425.432	665.128	254.534	284.561	226.011	381.586	295.047	418.553	304.251	292.011	309.218	210.722	274.651	243.751	274.558	280.615	306.613	241.054	306.071	369.214	406.866	297.649	309.914	198.612	379.776	278.801	314.625	282.374	159.206	244.043	236.507	379.292	198.777	324.758	296.592	291.461	262.961	355.711	267.027	167.056	233.608	314.253	295.414	232.138	309.116	222.331	323.704	248.226	293.403	316.829	320.977	336.782	488.709	161.872	250.583	205.637	366.466	204.819	308.084	284.682	305.578	245.488	323.604	320.592	383.425	251.52	255.3	211.734	309.643	295.648	294.666	160.885	306.86	166.537	260.47	204.402	160.878	210.897	296.809	183.005	339.643	339.643	246.825	1819.69	127.351	183.166	229.491	329.563	202.338	175.576	153.134	265.226	246.632	221.741	224.22	198.924	292.758	123.244	188.506	316.755	181.704	386.3	239.532	146.271	207.702	95.6962	254.972	374.507	251.894	83.6845	263.61	260.184	196.122	223.272	207.008	277.494	321.281	216.772	177.798	74.1347	125.296	520.465	187.56	251.751	234.16	197.851	288.404	148.954	267.008	150.333	204.165	229.97	163.517	157.935	192.717	228.043	260.386	185.563	66.4107	222.72	148.341	84.5002	201.866	102.434	286.789	173.874	215.09	276.111	156.459	185.218	127.578	244.317	244.317	196.463	178.441	189.921	89.9908	255.012	201.145	261.62	112.397	207.367	149.722	182.419	165.434	124.02	77.5894	87.3976	78.2214	173.964	167.979	188.999	169.994	110.534	91.2741	198.855	196.798	183.966	137.037	173.704	197.446	220.126	220.126	220.126	86.9303	113.586	172.587	172.587	172.587	132.522	136.275	89.5411	136.564	172.279	210.065	189.156	136.241	190.539	75.0187	199.765	148.36	233.095	188.342	144.986	126.647	60.6495	210.77	125.736	300.639	152.233	171.625	169.418	188.585	127.533	92.8676	137.807	137.807	192.457	132.14	145.237	273.241	74.5955	111.779	188.769	164.954	131.488	195.821	93.5528	206.495	153.389	136.671	154.229	115.379	109.417	355.748	135.244	100.645	147.345	146.372	93.9441	115.962	120.039	107.236	164.012	101.549	107.448	140.012	82.7022	101.275	128.817	136.119	72.6173	169.864	125.974	136.255	292.809	240.169	218.474	142.157	134.706	100.263	162.905	53.8534	134.124	126.465	165.593	262.435	131.585	166.897	88.2615	146.054	176.322	76.9158	136.619	161.491	132.851	111.813	95.7446	68.9164	88.1049	79.6719	95.1737	83.8074	105.62	176.978	161.846	218.497	133.139	130.573	178.231	219.548	150.959	227.785	59.5533	79.9418	78.3306	339.023	115.214	75.7788	132.295	74.0301	78.9366	114.417	214.675	210.317	130.166	180.77	110.313	154.14	109.831	73.6611	109.384	73.5296	176.252	90.1934	95.5491	183.794	77.0748	73.9108	385.266	75.2833	150.572	175.061	116.577	113.974	460.434	109.164	113.916	64.9481	216.723	147.163	126.998	117.049	149.546	89.9047	178.195	123.821	123.821	81.5216	95.0064	202.4	154.65	110.109	102.112	110.993	81.9801	102.43	246.161	224.266	138.875	55.2635	126.047	62.6151	134.561	73.1686	85.9864	303.277	66.2731	106.127	133.464	126.778	142.151	308.961	111.397	203.941	133.04	101.092	191.506	104.572	52.0952	102.295	81.2783	86.8869	70.2463	216.741	85.178	111.605	85.73	71.6479	90.3665	131.13	89.9842	90.3928	98.393	62.6491	85.5219	104.911	98.4868	98.4868	108.298	214.672	87.472	95.5757	49.4902	61.4997	61.4997	92.638	78.2697	97.8736	147.458	113.106	89.1758	91.7901	103.13	90.9923	95.0244	95.3018	108.642	91.3283	63.5084	198.451	98.5693	81.1988	64.7822	65.3704	59.3554	107.957	98.7793	72.8109	94.4076	71.3206	109.161	54.2246	99.6492	75.5255	108.898	73.1968	80.8232	129.052	67.441	100.833	60.2419	88.2753	86.5219	82.0839	76.4086	90.8493	90.8493	60.6945	145.976	76.8168	58.033	80.2468	56.4687	56.4687	107.893	88.4086	104.334	78.1675	63.4722	116.344	86.9775	132.823	65.3911	64.3173	97.8902	69.7733	104.298	331.223	100.42	73.7193	87.2082	61.2293	75.1962	70.4614	79.7935	111.798	81.7563	171.832	171.604	80.7617	97.6221	62.7583	89.4648	76.7763	111.317	77.1421	92.4555	84.2884	125.97	93.864	99.1526	123.841	82.6726	76.3991	102.818	85.147	97.022	97.022	76.9339	68.0855	97.1237	79.9677	87.9565	69.9324	119.516	71.9776	97.8696	94.3696	88.2823	89.1406	114.746	79.1135	79.2654	59.0061	56.9418	130.555	131.121	116.34	116.34	70.136	84.1104	90.98	90.98	105.661	72.0348	89.8217	113.911	91.3355	67.2785	106.519	93.2153	56.1736	81.9282	97.8581	67.4535	100.354	97.2646	193.48	96.6368	98.6261	88.7007	87.7009	93.537	85.6673	93.515	69.1863	107.509	81.371	69.8137	73.8456	73.8456	106.426	102.959	66.7566	99.7575	99.7575	89.5005	97.6318	98.7508	109.481	109.481	109.481	109.481	109.481	109.481	109.481	109.481	109.481	95.7399	76.6863	82.5324	91.0149	73.8048	73.5216	111.273	112.71	54.2887	54.2887	80.6992	74.1225	91.2729	74.5035	89.3988	94.9499	93.2246	102.786	83.2104	111.711	106.289	93.2788	93.2788	93.2788	96.9988	80.5859	108.445	76.3697	98.43	86.1516	61.9435	120.339	79.0395	108.144	107.096	96.3605	118.425	74.708	71.6483	118.632	73.3146	87.0469	90.6797	80.6719	86.8517	86.75	90.1702	90.1702	75.1259	195.174	79.5615	68.0786	97.7118	86.7064	68.029	90.3208	83.8034	83.6363	63.7297	69.7711	94.1505	66.3726	71.861	57.1463	80.7315	65.6474	76.5042	73.9065	69.7763	100.459	107.961	74.4588	101.393	99.8964	75.5142	83.5366	67.2785	75.3221	71.9058	82.5018	96.6148	95.9833	80.522	84.4942	97.5501	108.424	110.548	75.5293	92.2177	86.6906	98.2751	96.7099	93.447	78.2434	65.9783	81.8982	84.5766	92.0899	73.0269	98.7358	67.8087	80.3354	74.174	79.3881	95.9158	53.0622	83.2332	77.4263	91.2261	81.6594	77.2991	85.9023	75.0824	118.047	84.6664	93.8321	147.481	88.9033	74.4878	79.1853	68.627	93.3861	85.1199	80.7751	74.4903	59.4824	77.0916	100.036	82.2282	91.0711	72.6338	89.3891	52.9835	77.5868	125.834	125.834	86.0103	98.4596	79.652	99.7513	79.5065	51.7123	51.7123	125.572	87.9396	65.0712	133.388	87.6475	85.4241	59.5699	50.7221	123.872	74.8367	136.142	54.1989	95.3993	53.115	53.115	97.1329	135.356	74.4176	109.943	63.1588	125.63	80.7937	109.482
10002	10906.2	9079.96	11627.9	8578	7710.37	5447.81	4938.29	2554.27	1915.9	2885.74	2681.26	1948.37	3379.78	2940.48	2696.09	2110.72	2181.1	1724.28	1752.03	2449.23	2160.61	2293.71	2293.71	2293.71	2293.71	2140.33	1951.86	1951.86	1951.86	1951.33	2018.63	1397.82	1870.01	1260.52	1349.35	1788.47	1656.64	945.712	1354.92	1496.62	781.735	1206.74	899.772	748.593	1172.39	692.779	1124.4	705.435	935.563	935.563	1538.72	1144.95	1043.36	461.487	1076.56	1175.89	1476.1	440.445	846.884	578.203	799.192	902.321	752.63	965.128	1052.57	1054.79	602.942	971.284	826.025	1075.48	719.812	947.041	892.893	843.035	978.978	1185.81	946.636	741.72	1042.84	699.69	1082.38	829.766	942.362	813.617	710.032	557.385	777.038	796.791	260.84	938.574	790.408	657.755	404.628	372.335	728.967	894.685	788.153	591.815	677.918	828.282	328.348	535.127	669.156	410.862	589.898	538.004	772.914	632.475	419.925	571.334	584.933	588.454	384.44	188.884	1016.14	524.283	441.181	655.863	606.028	800.226	555.942	527.125	554.325	666.035	572.633	766.88	343.251	683.234	582.634	566.533	272.328	572.348	428.106	279.197	492.465	486.895	518.816	468.533	468.291	515.28	403.02	619.064	509.262	547.937	285.922	535.429	111.886	513.71	462.286	526.106	382.908	378.46	659.385	440.043	468.213	576.926	420.904	204.893	299.345	346.154	747.267	559.693	362.015	368.308	370.63	426.648	433.931	454.075	400.198	370.341	370.341	430.051	360.785	266.677	545.51	396.482	514.179	530.578	433.585	389.091	339.442	432.798	280.128	399.548	279.798	370.221	305.047	329.251	344.462	453.641	435.901	371.1	483.305	431.511	194.078	362.422	194.985	334.064	233.919	313.322	481.317	80.0467	433.444	388.651	282.285	453.464	581.529	371.784	380.618	349.036	409.069	363.689	430.333	440.625	346.513	292.225	338.491	393.82	370.026	429.049	360.817	367.3	219.638	437.754	389.814	333.255	202.478	326.719	277.053	289.73	374.218	101.854	919.673	240.343	328.364	271.309	359.619	250.142	448.265	619.622	288.005	318.199	297.102	330.225	191.377	322.083	337.194	356.285	249.368	358	292.614	341.193	284.61	229.397	498.335	155.382	84.155	278.461	283.91	89.0182	322.784	170.284	300.432	167.339	576.465	265.833	323.369	102.176	166.831	254.229	275.634	145.799	298.451	299.902	224.291	215.791	338.993	280.711	368.604	317.726	228.811	309.283	254.334	377.711	259.155	163.7	157.535	305.695	199.988	419.709	212.995	268.022	158.98	257.663	281.35	354.512	243.163	206.887	445.482	229.988	217.076	219.073	226.831	276.202	177.182	215.839	227.097	197.318	270.211	317.602	243.407	314.044	314.044	101.19	1706.41	126.849	149.075	205.591	293.886	219.726	170.601	146.441	219.474	192.799	164.68	203.493	194.739	307.863	512.318	273.235	382.247	199.32	270.93	237.474	93.3616	168.446	236.747	249.976	389.149	230.441	362.354	263.6	190.273	186.206	299.443	337.91	188.507	132.529	150.918	137.023	265.434	101.984	532.589	264.114	272.376	139.478	288.234	238.501	172.283	163.7	148.497	192.841	210.3	203.256	197.04	274.611	189.058	248.003	180.838	355.741	176.996	169.797	270.418	97.6447	101.228	140.97	159.425	143.216	213.596	284.87	202.035	168.278	201.511	201.511	199.774	182.533	151.391	91.0381	200.93	213.471	197.933	163.137	221.648	138.551	174.762	189.39	181.023	116.359	101.081	221.131	133.92	84.3824	139.119	160.31	111.16	177.535	144.642	235.444	182.635	170.703	154.457	178.495	312.614	312.614	312.614	141.024	90.7235	184.928	184.928	184.928	150.992	98.6093	90.3877	145.216	184.858	184.025	121.744	128.735	183.572	80.8033	173.464	171.057	129.326	87.4031	167.298	116.764	71.4804	174.402	130.306	207.993	169.077	160.77	173.067	211.048	123.656	223.536	134.808	134.808	125.784	142.47	121.215	275.671	192.041	103.685	116.358	142.639	218.132	168.592	230.196	80.2217	132.923	129.797	120.168	160.446	126.775	254.389	131.449	108.773	177.965	142.628	95.1257	120.288	111.941	81.0212	100.357	140.091	122.58	104.27	90.3457	106.029	129.191	120.024	77.0073	85.0987	142.296	115.629	86.479	87.9193	83.8751	83.3864	149.478	201.756	191.912	60.8491	93.1979	185.076	148.568	250.329	153.497	128.09	140.294	76.9413	99.3422	81.0392	100.696	185.71	85.8657	130.789	84.6283	67.4314	97.167	69.2619	95.206	90.9262	114.103	211.018	69.9472	172.658	121.755	135.986	161.153	125.229	153.743	87.2557	66.3734	113.881	114.456	387.348	173.286	138.293	124.028	78.5304	77.2587	103.238	133.937	178.833	118.824	171.503	117.448	144.989	93.7783	70.8621	105.933	165.9	189.809	90.9141	488.726	114.945	121.739	77.3814	97.3475	77.1087	174.946	175.561	104.107	124.352	104.588	105.884	109.602	102.572	203.547	132.03	79.438	87.0524	146.486	85.0709	113.534	117.826	117.826	83.5196	90.3719	118.498	99.021	194.517	84.5093	110.918	129.532	106.012	107.04	346.098	99.1429	232.509	113.626	69.2949	89.7906	77.9716	102.833	101.126	129.996	84.11	129.179	143.454	91.7104	329.668	139.671	98.4773	90.6655	111.88	166.678	150.725	78.8628	107.233	90.6717	89.1084	76.0742	57.8813	79.3391	84.7586	86.8273	114.218	107.13	124.765	140.45	134.516	97.4809	127.29	86.6112	95.8812	97.1755	97.1755	86.4585	254.711	88.222	82.0643	82.0612	80.1013	80.1013	93.5499	81.0241	98.1951	83.8755	91.2444	190.627	95.1311	121.005	91.9138	81.1622	100.878	94.289	77.9554	120.533	95.4266	97.7042	117.221	166.459	189.921	66.0177	84.7556	89.5795	76.8718	100.189	113.866	106.769	62.1139	97.9561	79.2667	95.8601	85.96	78.1077	116.646	113.634	100.226	217.9	89.4643	88.9518	127.223	80.6017	82.1698	82.1698	67.6912	70.3699	81.378	106.38	107.606	64.117	64.117	99.7831	208.385	148.217	77.3413	69.4956	154.61	92.0143	122.491	71.0726	70.2725	97.0794	82.6273	105.707	493.367	99.4029	82.0802	88.1263	66.9736	79.7981	74.1602	193.245	108.847	83.9519	86.8014	93.2749	83.6688	96.68	68.9905	101.929	80.8871	108.495	80.4789	93.2256	87.6273	106.114	93.2917	106.845	97.0233	85.9681	385.114	102.932	75.7406	111.788	111.788	100.695	73.2367	128.889	244.262	88.9919	74.5142	113.536	76.4299	96.8832	94.115	77.8845	90.2121	89.3938	81.9993	81.9587	111.291	129.55	80.5421	118.624	87.6622	87.6622	74.9939	84.9415	91.753	91.753	94.4316	98.9719	90.029	84.9093	106.026	71.8714	102.855	93.3158	63.5071	83.1268	117.973	212.915	65.4645	97.4913	95.0759	96.9219	111.107	89.074	89.3601	92.9887	74.9191	92.7332	80.1805	105.455	60.8216	74.9246	77.7171	77.7171	103.686	100.858	59.5686	99.6568	99.6568	124.398	96.44	98.205	105.217	105.217	105.217	105.217	105.217	105.217	105.217	105.217	105.217	96.279	99.313	84.4499	91.793	78.3924	77.769	107.588	113.994	62.1901	62.1901	81.1766	79.7724	95.3664	78.9042	95.4546	94.1898	93.3331	90.9868	105.275	62.1536	103.596	93.2567	93.2567	93.2567	96.8773	81.1639	105.789	79.7431	98.0046	87.243	90.3413	112.758	81.9128	99.1852	103.701	95.6614	105.639	78.2972	85.0389	113.075	78.0928	87.625	91.9246	88.8888	82.4947	107.043	89.9005	89.9005	81.8073	94.6034	83.5623	72.541	96.5529	109.839	110.887	90.8451	85.586	85.2666	70.2392	74.2187	87.9581	71.5494	76.0199	63.7715	83.6948	76.2976	76.1685	73.7163	74.9417	98.0778	104.316	79.0571	99.2487	97.0979	78.6096	85.5106	73.2083	79.6389	79.8594	84.201	85.4119	83.7933	83.2715	86.8946	96.748	91.1437	89.6222	80.1028	92.5855	88.0234	96.4639	96.1461	93.4785	80.9478	86.0491	76.497	86.9514	92.2074	74.1848	96.5326	99.3654	83.6653	78.8498	82.3324	87.9593	60.4669	95.578	81.1836	91.6113	84.0511	80.7923	87.664	78.694	111.792	93.2216	94.5679	84.7983	85.9907	78.5469	82.8339	72.9458	92.4085	83.8723	83.6118	83.0675	65.7226	79.8586	84.094	121.112	86.3214	76.7065	63.8771	60.5621	80.8287	119.308	119.308	82.7618	81.1769	92.8361	98.1134	82.8104	59.8903	59.8903	117.276	90.3788	70.4597	122.895	88.7542	88.3687	65.7976	58.0887	116.044	59.5594	86.0425	61.1514	96.2657	61.1455	61.1455	97.5094	57.714	78.1833	57.4425	68.8486	87.2026	82.9503	107.106
10003	14774.9	10282.1	9484.79	9141.29	6935.93	6590.32	5265.11	2706.03	2807.39	2710.98	2802.18	2594.19	4208.98	4113.62	3255.61	2127.92	2299.89	1838.82	1485.6	2031.57	3070.67	2257.88	2257.88	2257.88	2257.88	2197.82	1365.3	1365.3	1365.3	1964.25	2081.38	1315.67	1851.83	1707.15	1399.11	1448.35	1940.38	499.244	1393.92	1423.86	1056.46	1193.7	802.401	478.627	1112.59	713.064	1328.69	905.107	811.143	811.143	1029.23	1402.87	1605.38	519.85	1163.92	1177.22	1495.6	467.159	901.029	638.549	892.202	926.358	924.148	875.116	964.426	685.871	447.851	835.529	792.452	1160.65	859.083	865.125	757.301	882.418	963.912	993.017	886.715	711.743	1138.53	918.586	1148.53	763.207	873.821	824.799	682.327	1069.67	1038.99	941.855	311.086	1118.69	724.839	779.142	542.801	443.935	950.972	769.001	811.684	654.159	764.211	665.285	800.02	566.765	324.876	539.401	565	463.32	596.093	760.857	401.284	554.568	604.645	752.584	461.977	370.366	880.12	649.964	129.527	622.894	581.134	637.553	521.534	600.471	565.988	553.865	593.272	693.238	202.262	673.046	561.157	498.408	244.395	562.625	424.393	221.905	455.064	450.704	516.25	451.773	579.83	612.532	444.321	637.909	530.191	484.189	258.893	423.757	657.725	503.8	494.802	534.593	564.994	341.739	595.079	467.337	571.01	507.21	339.399	213.214	435.92	136.197	761.376	457.801	117.558	325.114	926.163	675.091	475.987	436.621	294.062	490.059	490.059	369.716	454.723	531.204	443.325	388.335	464.5	531.871	504.704	445.865	439.426	397.964	240.96	372.543	421.221	315.584	103.599	344.026	406.223	415.481	391.516	435.166	371.114	512.559	182.192	422.465	387.729	344.695	158.041	412.771	134.084	282.732	486.025	408.157	335.112	392.702	480.15	350.979	516.867	253.643	357.057	355.297	485.807	439.467	512.777	564.16	365.123	383.19	248.07	318.914	262.589	301.959	286.487	540.014	446.315	360.789	224.122	425.971	303.707	293.794	396.149	103.924	192.778	286.811	326.042	233.186	327.021	352.852	335.848	673.691	337.984	465.691	315.85	314.173	262.539	285.333	282.98	288.873	295.125	380.088	337.915	273.465	318.977	366.649	295.126	313.329	273.713	257.441	369.917	216.055	295.732	139.925	299.149	319.262	177.459	402.919	280.684	214.835	317.78	339.947	223.47	169.49	361.039	231.359	255.388	216.248	368.668	196.231	312.688	281.537	195.429	276.511	311.726	675.663	153.505	280.039	273.929	294.616	179.287	376.573	264.703	336.207	251.156	239.546	358.519	338.727	283.576	237.533	273.341	177.844	392.085	307.02	204.482	294.13	471.551	223.65	202.017	198.374	240.454	251.158	240.249	236.035	236.035	152.199	2049.47	221.51	266.183	228.796	284.128	228.152	150.887	192.38	212.815	212.51	160.481	216.171	228.766	300.22	275.607	196.865	56.8711	230.664	330.99	152.475	118.084	200.338	309.683	295.553	407.91	238.043	206.514	348.795	134.19	256.385	173.537	186.077	303.646	310.057	175.637	253.942	249.314	664.706	77.0699	168.817	266.018	87.1213	282.596	290.356	202.551	253.239	137.539	214.063	250.631	204.385	176.171	356.372	217.091	246.126	144.447	225.485	207.36	129.053	347.478	235.007	109.734	166.554	208.766	204.041	275.004	275.678	265.38	249.872	243.439	243.439	218.796	154.003	242.449	89.6797	229.284	168.208	249.149	168.782	189.052	137.591	181.209	195.38	247.772	143.809	239.563	59.7494	181.148	294.049	99.8457	139.202	69.1394	196.862	193.242	155.95	239.117	150.943	221.569	147.82	293.266	293.266	293.266	109.193	125.695	179.659	179.659	179.659	84.9569	145.059	133.861	141.36	165.819	188.649	134.342	130.225	183.023	69.9635	143.174	126.535	168.342	62.443	141.671	131.454	57.4617	186.886	108.691	275.427	147.559	243.478	136.718	192.729	149.816	151.698	136.597	136.597	207.099	122.734	101.861	292.176	217.795	145.891	264.395	180.527	195.563	190.365	167.598	115.812	142.442	168.308	103.333	122.241	85.7974	258.363	148.538	111.502	138.669	328.34	107.14	125.745	207.037	97.584	148.626	198.617	72.7417	166.158	221.409	98.8657	124.393	125.425	111.114	175.473	134.486	114.362	269.144	159.562	133.929	165.625	166.338	89.1607	134.105	169.995	140.078	169.411	182.086	133.024	130.278	90.6422	129.876	125.249	170.468	199.291	154.129	174.573	123.024	144.139	143.09	100.219	106.316	71.0361	89.7569	72.8869	126.049	57.6714	82.2694	166.129	132.356	139.065	172.999	137.664	121.733	251.591	61.8449	109.246	99.0434	97.8986	154.262	369.488	46.7795	72.5115	79.8965	118.149	189.739	224.206	118.311	154.459	86.8441	159.004	116.229	141.272	213.048	177.01	66.6492	74.853	240.045	95.2878	71.96	63.0832	81.3987	91.1987	101.719	117.248	93.0378	122.383	1545.88	99.377	201.588	83.0386	90.4144	155.342	55.1503	145.171	164.94	61.2453	84.9292	79.3271	79.3271	139.873	84.198	92.3904	107.116	147.861	127.669	96.907	97.8844	96.5751	101.286	281.258	102.625	63.583	117.841	82.4369	107.76	103.684	124.049	168.661	119.886	76.8962	112.077	84.5872	93.9312	339.904	95.1316	130.867	172.19	95.4871	187.608	165.417	74.3533	52.1879	113.368	86.0286	58.9594	166.201	95.655	78.1298	64.2893	78.3955	112.32	76.507	134.876	79.5659	123.826	58.7659	65.2563	87.0662	65.9801	65.9801	76.4445	232.141	96.6676	180.111	78.6229	62.4907	62.4907	113.055	70.0495	102.467	162.479	65.9058	183.295	103.646	110.3	128.467	89.1412	71.9348	96.4071	65.3632	168.517	72.7121	124.735	87.688	122.915	128.133	62.1589	88.3843	89.1672	200.9	188.28	85.5024	95.6413	65.1738	244.336	101.694	68.7249	77.5953	70.0604	106.481	113.642	95.18	85.4952	135.683	83.2712	98.523	66.3287	71.0794	71.0794	50.4888	82.8039	87.3604	64.3237	69.3739	55.5958	55.5958	80.3677	121.127	49.699	73.1619	79.6367	97.2555	169.755	123.569	72.9455	58.8399	141.818	79.0499	116.088	77.8019	97.5845	58.8093	96.9662	59.5581	93.2942	74.7793	97.4191	88.7657	86.0951	93.4211	184.884	79.6722	78.8036	58.6188	105.245	120.993	89.0725	234.14	96.5153	79.8871	81.5899	111.254	92.1181	104.515	99.3812	376.639	98.039	63.6952	73.0217	73.0217	111.318	101.788	104.489	81.41	247.947	67.2445	90.6432	128.532	65.9901	84.0662	78.6583	100.928	93.5794	100.589	89.3854	76.8632	66.3814	74.0805	117.895	112.028	112.028	52.6969	73.8807	72.8425	72.8425	94.7391	289.997	81.9028	78.8046	70.7216	70.4457	80.3427	88.93	83.8259	79.5364	84.5245	46.2573	100.55	106.555	81.048	85.2148	86.1111	77.845	88.3436	68.838	78.3215	93.6132	62.2424	112.14	67.4518	227.303	50.8592	50.8592	71.4015	62.313	100.009	100.362	100.362	65.637	83.5474	107.349	102.408	102.408	102.408	102.408	102.408	102.408	102.408	102.408	102.408	108.63	108.424	88.7145	91.0453	161.861	68.2758	84.385	79.1388	53.2636	53.2636	75.5664	77.1568	117.816	106.966	78.796	90.0633	73.0284	103.59	90.2525	62.4067	88.8856	98.6469	98.6469	98.6469	70.8039	78.0116	76.823	75.3849	86.0723	78.0531	63.3202	108.997	74.8196	83.209	73.6774	101.607	76.3792	90.1499	75.1659	87.0793	114.109	83.5185	94.1924	100.179	63.1259	93.6339	76.5611	76.5611	70.2969	76.5079	81.9296	102.143	112.601	87.1152	80.3737	80.464	90.1723	94.6545	56.2975	55.5895	86.79	57.122	109.332	82.2338	79.3233	66.7801	77.4953	96.1673	85.7725	67.7102	100.986	88.835	67.6486	83.4911	64.9877	133.508	90.5888	73.5209	77.2025	71.9739	70.0606	82.0901	88.8632	74.8497	109.185	73.2985	99.3019	84.8387	88.0419	77.2471	95.4565	88.5851	84.1532	72.0834	83.0006	89.7545	68.6398	71.135	72.4695	89.0584	103.862	97.1573	107.693	72.5014	182.48	70.7383	97.9207	106.279	87.6624	69.0723	74.7851	93.6591	74.0828	91.6314	84.1309	66.5402	67.2933	88.5165	76.2125	79.9996	127.112	90.9148	90.8422	78.2708	84.5637	51.0688	72.7872	65.852	45.2421	75.5379	94.7769	69.4585	70.1595	89.0735	77.9466	77.9466	66.1018	75.6177	98.0332	110.065	70.6763	68.3497	68.3497	85.6709	90.0399	58.3666	80.2214	126.707	118.822	64.2569	76.5466	86.9512	50.1265	123.358	71.2174	105.363	66.3874	66.3874	85.3034	71.9969	65.1702	72.4753	58.1404	85.6277	70.8425	90.6987
10004	13296.5	9206.01	3720.11	8881.52	8520.7	5598.27	5171.74	3708.36	3001.44	3136.68	3146.88	3378.32	4176.24	6234.8	2715.69	2150.96	2097.02	1877.08	1589.63	2382.14	2407.15	2125.65	2125.65	2125.65	2125.65	1544.37	1660.49	1660.49	1660.49	1930.94	1744.96	1644.5	1820.1	1372.98	1329.36	1909.87	1953.28	1105.32	1424.98	982.593	1127.18	1172.89	919.572	964.073	1152.08	658.9	1131.87	818.786	1138.44	1138.44	843.168	1250.62	1196.82	603.488	1094.44	1280.66	1441.87	465.491	797.929	853.461	910.279	899.608	867.516	881.328	1116.03	958.744	732.825	842.405	925.817	1126.63	789.633	1028.82	905.37	834.383	914.947	1255.12	831.716	713.237	1170.5	784.931	947.604	856.05	919.566	701.205	689.644	976.465	936.339	826.541	652.812	994.403	849.92	677.129	446.976	694.231	824.391	916.625	803.681	779.985	813.124	684.426	650.455	583.096	621.68	589.785	566.748	530.667	552.533	244.953	448.786	493.462	671.472	719.741	522.516	318.712	966.213	487.565	476.672	658.566	581.305	727.727	523.183	614.72	566.249	603.861	527.199	716.85	340.618	655.602	502.774	643.551	436.503	557.563	396.124	295.342	565.595	430.256	518.216	354.78	517.874	485.153	404.967	569.2	512.357	508.588	346.373	405.72	84.5493	452.855	343.234	538.581	475.309	73.5299	649.676	440.595	531.608	541.519	367.787	279.813	446.521	375.188	750.064	398.131	462.877	453.1	484.3	393.558	443.663	402.639	451.825	500.349	500.349	486.73	416.992	417.758	364.801	417.387	444.137	617.432	355.638	388.112	351.821	378.006	269.427	354.615	370.364	346.861	294.059	267.09	502.459	286.699	449.51	372.643	346.834	366.094	412.865	440.903	222.255	378.737	214.723	370.294	64.302	382.388	384.03	472.99	77.8893	416.324	397.588	321.319	373.562	247.618	310.526	345.319	459.439	425.054	341.789	426.423	394.227	370.954	222.777	417.952	249.015	333.396	322.05	593.774	438.936	372.274	183.427	426.833	351.944	338.194	330.835	117.203	946.478	335.524	199.584	293.367	373.11	299.907	366.114	601.318	267.822	248.315	335.316	343.833	197.321	224.239	349.847	287.789	233.197	287.659	414.443	358.786	265.439	154.956	258.129	249.486	273.289	293.825	275.722	138.59	262.366	292.712	306.181	280.413	303.635	279.897	171.463	215.03	221.324	325.168	262.686	265.903	273.618	356.135	329.361	276.917	343.425	436.526	178.409	237.143	249.571	332.757	270.85	614.801	181.401	264.787	306.335	267.832	200.168	333.044	233.309	157.02	318.865	240.574	137.288	218.685	242.854	272.945	314.119	224.122	326.865	292.423	239.274	266.139	461.939	266.879	248.899	189.726	185.984	238.564	178.749	369.958	369.958	80.1416	1803.09	78.6254	209.554	209.012	153.717	188.248	255.455	132.155	260.803	229.677	59.5993	269.42	184.305	287.455	275.12	229.592	139.957	231.852	304.569	245.254	141.726	151.758	73.4572	245.59	362.178	248.873	134.963	254.71	221.566	232.949	197.607	186.966	184.14	93.5321	187.204	216.117	154.1	64.1559	477.347	188.169	260.526	181.441	181.324	280.722	172.36	186.918	115.248	175.877	257.772	167.359	212.051	336.244	119.052	257.563	134.591	62.4622	221.409	133.552	62.0917	198.999	94.4417	204.839	216.653	158.169	221.093	154.823	199.284	121.275	234.578	234.578	193.494	142.222	219.195	68.5944	185.074	158.731	199.974	131.334	159.892	166.972	214.369	168.949	229.241	81.8057	99.2232	125.862	165.773	249.891	158.094	186.791	123.884	177.064	186.516	225.99	144.839	175.612	193.721	101.04	305.045	305.045	305.045	125.921	162.233	178.002	178.002	178.002	105.169	112.468	122.513	108.575	167.784	219.8	161.462	153.543	152.498	104.184	170.497	103	172.976	154.49	174.003	108.729	215.406	186.504	129.21	202.036	100.136	114.511	161.347	152.731	161.653	197.2	118.598	118.598	212.822	88.6569	145.811	130.991	66.006	148.99	104.772	186.063	157.461	205.662	113.217	77.0605	156.093	149.75	142.031	150.391	81.4893	215.552	147.698	138.386	108.439	139.591	85.5716	148.337	142.276	73.359	155.65	127.05	93.2893	119.778	150.265	104.039	112.16	123.765	126.188	189.377	94.1254	123.577	246.827	63.6892	153.056	139.829	106.986	121.456	77.2808	259.781	143.977	105.886	129.021	134.044	140.457	160.552	115.12	81.2602	103.431	185.921	141.963	134.467	127.628	119.734	102.703	92.7811	115.63	99.9563	72.2841	61.6888	105.939	238.048	116.495	91.4023	91.5486	115.331	154.773	117.527	67.5521	225.468	67.8334	141.591	69.027	471.116	91.1251	98.7104	61.7473	166.525	80.9469	98.5571	224.441	177.447	106.135	83.9219	110.827	117.564	110.818	158.87	62.7463	100.67	181.14	151.457	74.354	69.11	103.561	98.4293	71.4329	139.424	115.387	72.1973	132.399	149.736	74.8516	66.7952	74.0867	92.7824	131.841	106.474	84.331	127.512	176.64	103.562	118.165	61.9429	61.9429	88.1159	73.8235	74.2068	75.8832	111.785	84.5759	105.571	126.352	110.313	81.2038	928.9	104.496	178.671	130.557	107.103	69.3045	89.0569	66.1106	79.9069	119.902	106.707	126.459	70.7343	117.471	93.125	91.514	234.978	91.1109	106.027	200.336	109.003	107.764	92.2249	91.6534	112.049	78.2261	60.2006	75.2853	84.1852	89.3186	69.5339	99.7575	83.2075	96.241	91.5064	110.073	86.4645	94.5664	78.2312	73.5698	73.5698	122.674	66.7154	109.355	69.7941	102.622	100.736	100.736	78.5358	115.699	129.638	110.206	64.9763	125.442	102.696	65.9823	89.3283	110.74	100.495	92.4407	76.4365	83.5891	183.373	282.628	96.5938	114.85	189.593	61.7793	77.0475	77.3932	139.891	85.3361	91.3521	74.8771	68.2696	84.1141	86.878	61.1124	121.702	77.6656	122.559	67.078	97.5246	96.954	74.0098	95.9255	87.0625	94.017	82.6149	82.6149	75.0814	195.692	99.9605	93.2573	91.2515	53.0826	53.0826	103.696	86.1962	58.559	74.1804	145.658	91.5328	79.4416	100.422	103.616	108.338	132.446	65.7004	87.402	103.569	67.3401	73.9635	132.343	105.87	91.5132	95.7905	96.9218	68.8728	63.2056	95.8671	87.6646	92.6013	75.7206	66.7597	72.3057	99.5379	72.793	86.2733	73.4508	80.1682	86.7523	84.0363	83.8662	84.9469	98.2595	72.9125	110.403	90.7758	58.4083	58.4083	102.915	85.9976	72.5399	83.0355	88.4608	93.2485	83.6101	415.687	58.6479	62.0793	91.6256	78.5247	76.8612	101	84.4575	139.888	76.9912	87.437	81.0152	109.916	109.916	57.4588	91.229	100.89	100.89	121.963	103.663	77.0323	85.7531	87.7792	86.0929	100.036	112.308	81.7227	76.2196	76.0521	83.7619	63.4748	81.1403	159.256	104.203	130.667	104.054	86.8713	73.7044	61.3405	86.1779	114.087	76.4203	69.5022	71.8038	57.3875	57.3875	86.8075	60.5446	102.895	132.016	132.016	90.5993	90.7228	84.1866	78.1225	78.1225	78.1225	78.1225	78.1225	78.1225	78.1225	78.1225	78.1225	86.4452	77.114	96.0265	84.4545	70.6343	90.8881	93.2945	87.0258	55.1124	55.1124	170.615	91.0497	86.6015	145.162	66.4441	78.6047	91.744	90.3912	81.9483	84.1409	60.1252	67.3359	67.3359	67.3359	86.2916	97.7242	80.266	62.8091	85.3406	84.1519	102.729	100.735	103.813	89.7122	86.4798	84.8728	84.8252	67.9781	123.458	81.3825	91.9647	100.101	79.9258	72.0505	64.7616	78.7726	119.605	119.605	87.3885	106.382	106.388	110.739	56.7705	96.4568	104.261	61.1758	66.8225	117.397	78.2872	94.854	87.5259	82.0565	88.7064	87.8131	80.5985	78.8003	91.697	92.1023	78.0873	94.8822	82.4207	89.1911	66.3429	77.5481	92.1882	64.5449	80.9072	90.9395	66.7799	97.1882	89.4903	77.3986	80.9798	84.2295	64.6599	111.326	76.6298	108.572	79.99	78.4695	98.6896	81.9811	89.3129	104.911	95.7477	85.0776	78.1475	97.9012	55.5332	96.8337	85.053	106.975	84.7986	69.5803	61.4281	90.35	81.2798	88.3714	86.7316	77.809	88.6172	113.691	108.49	89.7445	101.222	90.3903	81.6669	77.8035	81.9961	105.772	87.3895	94.9469	87.4894	84.8944	89.5723	91.0929	77.6825	78.2943	63.581	80.0437	79.5522	95.521	91.2619	94.7013	62.9026	62.9026	80.2348	73.0004	75.2487	76.4357	104.824	70.5727	70.5727	95.1893	91.1321	133.211	100.829	62.9531	93.6883	122.455	106.032	93.9608	58.1214	110.196	99.5384	126.513	56.2727	56.2727	61.3695	67.4319	73.5789	60.7668	69.8986	95.2314	98.2925	55.0863
10005	11182.9	9399.41	10300.4	9717.87	7095.94	4765.81	3902.88	2711.33	1549.88	2833.84	2850	1824.47	4005.7	1628.88	2570.55	1801.41	1901.81	1653.61	1359.75	2473.63	2104.25	2396.86	2396.86	2396.86	2396.86	1922.96	1415.8	1415.8	1415.8	1779.91	2036.16	1256.25	1519.67	1199.32	1362.87	1336.5	2025.39	858.691	1242.75	1299.35	769.93	822.186	752.421	684.11	877.325	908.942	1204.3	749.624	705.456	705.456	1034.79	1439.23	898.079	468.491	1138.59	1294.5	1383.89	436.544	941.571	584.775	901.898	1188.41	800.382	879.956	976.401	981.002	340.505	1001.98	798.802	918.957	710.595	985.694	894.497	858.979	1145.75	946.251	920.022	696.218	1156.04	784.408	983.037	682.824	720.693	859.807	755.615	858.391	629.567	847.368	359.893	930.249	793.358	579.16	407.846	458.039	805.456	713.36	476.307	603.432	570.143	802.919	543.651	487.882	404.118	417.066	496.962	462.855	575.12	700.209	336.654	555.369	547.212	622.152	430.451	179.822	876.214	585.624	437.441	663.709	540.08	192.341	374.907	367.544	518.861	644.139	544.44	828.575	271.344	589.154	544.74	527.001	308.826	472.151	351.548	235.034	433.113	445.185	326.699	348.625	392.784	528.988	396.976	493.159	460.302	456.382	215.264	377.976	388.384	205.556	328.68	513.028	601.063	59.3589	615.12	444.713	519.637	492.381	317.215	395.45	429.196	393.613	848.269	561.472	175.48	293.217	687.341	422.654	324.77	380.298	310.847	401.958	401.958	591.956	328.48	325.627	425.089	381.879	391.425	575.753	343.649	453.773	377.998	396.799	233.318	362.816	454.736	401.963	350.536	368.511	366.01	336.956	429.32	363.522	408.18	403.574	152.411	371.498	325.853	360.558	152.667	195.969	344.407	91.6216	478.269	466.35	103.137	343.56	463.387	406.885	327.461	338.245	357.578	287.59	392.351	362.941	407.568	316.819	329.272	361.183	304.289	177.828	323.024	270.229	221.035	268.411	309.327	329.076	184.454	508.535	407.559	348.091	213.297	112.575	85.6973	332.879	199.367	194.73	296.394	253.821	293.368	74.4924	271.488	232.454	300.878	302.078	192.795	314.384	359.711	271.416	172.511	294.219	214.528	55.7032	280.621	262.669	167.558	317.167	169.72	255.564	286.099	89.4096	269.946	237.617	372.058	67.55	235.071	273.683	147.785	93.6792	340.359	265.989	257.102	221.463	299.071	123.843	174.418	174.469	353.305	292.188	206.637	313.36	191.622	320.708	281.017	422.888	380.617	115.904	177.974	336.277	156.768	253.237	254.52	151.229	248.613	329.359	325.158	257.149	179.924	283.344	357.736	180.731	254.185	257.237	178.755	281.429	389.428	183.603	227.052	417.558	234.203	311.91	193.864	338.595	338.595	93.9518	1921.43	181.861	157.423	340.617	253.335	183.665	182.514	176.463	268.105	219.482	206.283	256.345	136.269	254.219	357.421	211.844	450.009	210.136	270.565	226.73	98.7635	166.08	104.856	260.988	358.831	237.138	200.593	231.088	161.962	216.997	255.596	279.789	297.449	145	78.5239	219.583	177.615	255.286	75.4165	249.457	255.922	174.649	250.617	287.294	216.859	211.683	137.605	227.61	147.242	110.063	183.959	347.503	204.418	215.303	192.211	425.344	212.923	146.609	80.8121	182.624	131.484	143.252	165.572	155.636	62.8768	232.674	180.437	163.097	190.844	190.844	194.97	195.34	125.929	232.671	190.667	209.943	133.203	116.912	93.9609	211.721	220.038	189.22	243	122.942	95.2651	81.31	156.372	215.199	116.86	181.181	100.003	170.14	186.013	162.501	193.861	107.463	174.185	141.638	208.539	208.539	208.539	75.8455	114.424	202.085	202.085	202.085	80.0953	138.488	146.617	95.8027	173.538	200.245	143.072	181.045	132.353	73.3018	210.9	186.409	154.279	171.841	164.403	99.6957	71.5156	208.488	160.641	248.375	157.256	214.895	142.978	158.529	109.535	88.3421	120.935	120.935	223.682	120.001	109.251	123.688	89.4728	168.662	148.249	154.433	183.612	214.677	126.539	112.39	117.072	114.792	98.9186	136.435	119.307	302.702	116.172	138.032	141.592	150.219	89.8198	128.431	127.387	91.1828	150.232	114.186	100.583	162.137	88.0062	95.9071	116.309	181.565	73.1808	143.908	125.668	232.211	95.5244	91.8441	224.925	112.974	96.2352	157.156	122.202	265.818	133.739	108.213	152.388	80.7772	131.784	82.4287	88.3166	150.551	115.864	173.771	91.5161	198.925	74.7139	111.696	86.2026	63.1657	132.105	85.7955	99.4648	89.2694	104.909	261.305	78.1664	286.006	107.481	125.725	158.829	139.23	104.325	153.017	63.3775	138.99	62.2781	90.7356	119.357	91.7163	301.859	102.015	78.9288	113.566	103.96	147.773	115.093	92.3909	121.787	97.9709	73.9597	129.203	107.759	66.7356	180.773	82.6503	79.929	175.88	164.208	67.0884	187.771	71.2554	89.5622	173.338	127.152	92.7252	553.042	114.605	222.242	144.204	201.127	122.866	86.0277	80.2327	143.828	86.2457	130.155	94.3879	94.3879	110.526	111.724	91.8228	95.8542	111.751	83.8298	90.0509	96.9023	89.8701	85.8379	89.6016	123.416	78.0249	98.9203	96.973	102.426	75.2719	90.4044	96.0734	67.0646	149.405	116.35	77.9023	80.2946	361.569	108.684	100.742	84.7828	103.571	234.698	168.044	71.6079	102.986	72.6565	92.7717	71.9174	119.73	80.1968	83.418	69.1839	71.551	87.2786	133.725	150.218	82.2825	64.2916	71.8456	90.6204	93.9743	80.7391	80.7391	78.1936	221.131	118.615	156.905	75.1326	72.9732	72.9732	91.783	81.2368	117.646	79.5557	100.273	215.406	85.8721	102.158	149.99	67.264	108.751	70.7654	79.6673	90.1032	120.094	80.2528	79.6002	130.004	270.878	69.3953	122.79	88.1139	78.0853	92.7104	98.5121	103.35	102.867	93.5959	77.3597	87.2177	94.5204	81.9296	112.615	106.337	104.599	60.8772	90.5832	83.0621	76.1437	76.6496	79.9042	79.9042	57.5818	84.9359	68.0002	66.9706	108.08	55.7581	55.7581	97.3007	167.055	130.394	71.267	64.6125	74.1432	95.9157	41.2465	70.1249	71.2674	133.116	80.8118	85.3329	74.457	100.306	89.7331	91.7743	67.278	75.6108	75.4142	84.5752	102.309	80.5224	81.7278	87.712	79.8838	97.1049	94.6755	114.104	101.424	105.293	76.6004	93.1054	90.6904	74.2912	92.2938	80.715	110.647	102.661	97.573	144.206	74.1435	188.476	188.476	107.811	83.1626	85.0382	88.2571	76.7892	72.2032	91.988	247.91	133.501	93.0363	178.808	91.8508	94.1503	92.166	141.397	85.4814	70.4109	81.1163	96.2149	92.5068	92.5068	72.3522	60.3395	76.8422	76.8422	86.1114	78.2963	90.5014	77.6086	77.05	72.3655	162.603	97.8072	59.6177	81.4076	84.6519	72.6084	59.5549	93.7323	95.5726	109.765	72.5837	74.4654	87.481	94.1919	78.1026	91.0328	57.7012	101.865	90.9668	74.0843	51.6449	51.6449	84.9722	126.326	57.3789	115.564	115.564	66.397	96.8754	90.3487	88.6737	88.6737	88.6737	88.6737	88.6737	88.6737	88.6737	88.6737	88.6737	91.3457	81.7984	74.6752	79.9712	71.4941	66.3347	99.4176	178.94	53.7393	53.7393	78.0239	75.5926	115.006	75.0887	85.1012	94.3214	87.4197	85.1189	74.3301	58.1006	88.9576	95.6771	95.6771	95.6771	87.8716	93.4638	91.4669	95.0659	89.2816	85.1238	70.7925	95.9252	77.1503	82.1407	146.777	79.5625	83.4914	124.747	83.808	117.7	70.7589	95.2712	84.4362	98.7897	79.0593	83.8901	92.6752	92.6752	81.0378	73.3256	95.9971	73.1751	102.856	91.6774	86.307	95.5508	89.0293	87.0381	55.6732	74.7285	88.0106	71.5991	86.7686	86.8524	83.058	65.1198	74.8143	72.7655	80.2817	105.354	112.93	73.9617	101.9	103.769	79.818	88.8118	65.6291	92.7929	80.112	87.6079	81.8875	80.5636	82.9917	87.2193	118.608	62.9688	88.5827	73.1486	84.729	89.4981	75.2761	82.5784	92.1851	77.479	90.244	90.0532	98.9809	94.4586	97.259	62.8159	95.0896	87.1789	77.51	81.4322	90.2168	59.6175	98.6475	79.0726	81.4207	101.787	77.5986	75.8404	87.074	85.714	98.9451	89.5691	81.4794	80.0548	81.8115	94.6953	84.336	64.3105	85.3709	80.9841	73.5419	64.6131	94.5365	83.8909	120.266	84.2907	92.7958	79.7336	66.3808	83.4758	92.9726	92.9726	81.7504	89.2631	96.5452	100.359	75.3633	83.0331	83.0331	130.1	84.4313	58.1414	76.4453	92.8993	82.167	63.1565	55.6558	81.9328	131.359	79.5601	59.2217	120.502	52.6502	52.6502	117.529	86.8321	79.6981	125.737	68.3463	45.4616	68.7453	105.921
10006	10574.7	7325.69	9753.93	7840.48	7650.57	5560.71	4968.03	2504.25	1959.94	2677.16	3063.37	1819.43	4016.44	3102.6	2474.29	1167.51	2189.99	1490.16	1597.39	1949.39	1885.4	2330.06	2330.06	2330.06	2330.06	1502.94	1034.31	1034.31	1034.31	1526.15	1893.92	1316.03	1714.91	1067.14	1458.83	1238.89	1607.2	836.389	920.95	1344.91	697.265	982.446	718.812	831.927	513.411	655.19	1055.97	529.146	777.803	777.803	1251.05	1340.44	936.444	444.41	890.482	855.451	1383.48	296.535	503.062	544.194	1025.93	763.986	821.787	525.697	847.902	655.703	1059.73	737.537	466.009	1066.69	475.638	909.914	567.671	792.739	525.403	388.876	1058.33	616.207	806.914	957.076	935.694	917.19	713.46	611.084	681.096	557.418	766.792	708.421	366.321	697.04	729.219	733.515	241.56	131.696	788.771	684.152	885.518	473.428	725.984	375.844	196.012	412.131	298.383	469.544	271.281	365.098	502.035	146.887	309.273	295.337	342.326	391.903	492.142	371.747	764.379	581.992	491.293	353.379	255.219	315.217	558.484	514.595	497.697	337.943	492.752	594.946	371.654	594.107	395.194	512.68	362.817	482.148	126.1	71.9055	573.479	217.392	424.683	224.836	515.846	592.971	432.412	399.242	473.366	137.133	440.995	428.666	746.58	539.682	389.881	534.657	420.129	381.653	452.286	420.009	490.556	438.789	282.656	193.718	521.97	196.836	485.023	106.358	493.606	190.473	1017.59	707.796	447.888	358.954	214.669	484.11	484.11	435.262	409.704	348.265	356.157	267.425	479.622	528.401	351.913	251.188	425.524	376.699	354.834	438.888	156.004	371.199	188.561	235.839	371.381	197.249	293.917	319.074	475.406	301.417	193.288	365.312	242.331	113.189	198.242	318.383	53.6716	480.382	448.613	319.7	339.418	338.879	523.173	280.27	287.887	70.9278	293.421	252.576	402.622	279.374	238.727	112.292	470.267	323.387	378.967	230.438	134.361	238.607	243.538	571.192	283.075	359.223	166.696	314.885	270.477	294.446	212.693	94.9891	877.341	188.909	274.653	289.433	393.181	348.909	217.015	77.6487	279.709	227.076	272.896	252.024	186.887	288.935	317.942	193.259	281.127	338.868	347.91	246.183	273.937	203.634	201.636	309.472	297.914	197.43	345.202	196.312	224.463	98.2896	419.157	735.842	304.898	306.525	244.75	288.016	148.775	91.1707	94.8532	166.964	311.699	260.762	210.003	246.485	262.478	286.779	260.963	236.161	218.814	256.854	294.044	404.535	147.446	265.278	199.889	392.2	178.372	280.381	191.255	401.064	242.401	283.378	258.717	306.998	79.7675	229.911	352.307	159.66	307.478	92.623	279.221	246.071	499.001	239.2	302.056	218.013	66.6448	163.436	202.52	302.206	302.206	104.678	1685.93	199.01	180.973	345.237	292.637	139.89	121.731	145.505	189.992	194.116	200.61	239.998	68.2375	165.914	379.329	413.202	268.178	112.948	412.939	206.029	81.1212	396.861	87.7535	406.971	369.501	192.448	147.626	237.847	162.526	213.194	201.213	90.8423	310.125	98.8182	160.941	311.89	234.076	539.097	92.9186	161.358	215.132	95.9184	196.937	280.862	212.652	170.195	117.705	206.646	149.75	132.863	215.443	128.965	122.34	233.678	170.179	66.1208	168.791	120.202	222.341	128.589	512.507	178.222	242.715	161.452	318.178	182.016	230.398	239.177	181.16	181.16	214.579	154.831	233.286	84.2213	88.3783	187.846	176.901	114.415	153.202	142.346	189.608	189.241	278.621	100.331	154.429	67.1265	194.947	262.351	170.698	203.579	97.0817	132.307	146.529	136.346	124.605	93.4216	114.916	87.1442	54.8031	54.8031	54.8031	114.621	112.028	194.061	194.061	194.061	100.388	121.353	69.0473	131.338	176.191	183.171	138.751	97.8762	156.312	76.4333	129.753	111.351	202.677	64.6464	167.06	144.135	161.047	117.812	122.407	225.424	110.109	192.825	137.95	168.664	183.543	65.3677	108.378	108.378	148.187	174.125	114.904	318.235	72.5811	280.019	183.66	160.225	210.482	161.099	108.93	87.8842	106.124	145.958	144.395	141.443	140.273	198.304	146.538	120.791	135.66	106.833	114.013	119.116	146.869	85.8482	130.143	102.36	119.62	125.537	98.0346	105.735	147.763	120.781	123.56	172.79	106.712	136.595	247.528	74.7117	79.4967	152.839	86.3942	78.3185	150.236	131.807	79.177	119.022	117.371	117.841	129.984	77.4685	134.611	125.878	122.816	89.7119	85.4707	118.488	109.875	140.473	103.533	77.475	101.982	91.6701	74.3718	64.9152	138.36	258.644	169.801	121.708	122.484	100.101	88.9795	94.7714	98.7042	301.508	131.7	124.418	86.9259	363.964	150.733	83.3522	56.1489	91.1163	92.1676	115.512	97.3702	125.827	143.533	91.0426	112.03	110.989	129.761	70.1717	65.3993	105.7	174.89	91.3406	100.474	233.076	81.8279	74.7735	473.558	272.014	113.647	91.74	64.096	95.7931	106.929	51.4684	86.0721	102.268	151.056	93.6922	70.5851	148.525	184.562	61.4222	159.687	214.503	214.503	118.554	110.691	121.963	116.37	205.729	110.476	113.552	124.347	138.722	86.3439	98.0829	182.944	62.1126	129.34	98.092	76.5338	98.9618	73.4853	123.044	104.497	121.364	98.6101	81.5249	100.021	361.028	121.556	103.955	134.621	206.943	154.123	98.5596	88.2045	91.5436	100.044	99.9433	75.8816	57.7569	66.2791	67.4633	68.423	63.9933	84.5601	86.0571	103.385	88.2696	118.934	77.22	73.8868	371.298	64.6269	64.6269	81.8183	185.829	73.598	75.4629	93.1377	90.1158	90.1158	101.329	74.2722	98.8951	123.428	66.2236	220.876	107.798	62.1683	90.5425	94.0074	82.8475	118.812	63.7686	67.5272	74.9414	93.6357	109.127	59.3855	69.3271	66.9441	86.5771	94.3455	121.984	101.957	87.709	85.5088	59.6079	142.443	106.237	70.7128	95.1496	108.283	80.8045	70.5857	99.2898	92.1249	86.195	104.608	101.731	82.5542	120.484	120.484	55.1139	88.7249	114.079	103.055	118.828	66.4399	66.4399	61.4861	65.7671	59.5618	70.5514	138.041	96.0425	71.6444	95.4115	99.7512	87.7327	108.622	88.4976	102.874	92.1897	105.91	64.5662	95.5277	72.252	147.647	114.212	122.727	116.671	101.572	136.038	110.987	90.3684	83.1907	58.0753	130.405	212.761	136.5	91.0751	95.9772	111.44	97.1256	98.9888	89.3589	106.502	110.747	66.5503	92.7067	87.2068	74.8591	74.8591	80.2002	67.0685	189.471	67.6525	133.75	96.3307	189.852	76.1277	70.2057	87.2328	78.3073	104.12	69.6311	86.4749	85.8549	98.1488	74.0606	74.1292	92.2174	120.622	120.622	61.6082	105.1	120.045	120.045	111.592	97.9659	85.2065	81.7106	106.6	83.9757	141.622	86.0719	81.0184	82.4686	106.143	101.129	68.9357	109.885	238.504	88.1851	154.818	129.565	94.2585	89.9884	70.5982	96.5919	81.1549	82.4652	61.7435	148.584	60.9167	60.9167	95.759	57.4659	128.047	96.9148	96.9148	77.6648	109.734	101.545	89.9232	89.9232	89.9232	89.9232	89.9232	89.9232	89.9232	89.9232	89.9232	116.439	92.1298	112.622	100.142	88.4747	81.118	94.3107	106.945	63.722	63.722	129.328	69.3378	97.9786	157.919	95.7797	60.0867	158.101	107.279	128.238	110.8	65.3771	90.5466	90.5466	90.5466	80.7687	67.8686	70.4869	85.5422	98.4585	83.7451	75.4575	104.982	82.1405	92.6621	74.9616	104.402	90.261	62.9804	85.936	123.245	91.1484	88.3103	112.321	112.904	67.3976	79.7947	84.8739	84.8739	73.8286	90.6785	124.483	137.626	84.9364	92.1261	99.3072	78.1359	72.2104	91.2654	96.9503	73.1872	115.212	56.3513	63.3115	72.6522	80.6896	79.3948	99.3905	131.41	67.1962	87.6588	94.4167	78.1826	68.0879	85.94	77.6926	53.4469	93.2764	80.5696	73.2673	71.1324	89.5792	87.0611	78.5863	99.4302	53.5127	93.4836	106.941	90.5476	111.611	82.7264	112.056	76.0296	81.9455	78.7245	103.852	96.7897	74.9874	89.0972	71.4041	86.1417	71.8911	92.3577	364.962	70.5506	76.0222	91.5607	93.574	78.6248	91.382	76.2985	129.486	101.79	79.9221	108.128	81.547	67.1824	89.0303	108.882	110.289	77.6325	86.4242	87.9001	91.5787	86.8431	104.587	50.1654	73.3314	78.762	54.3496	88.8189	73.4179	88.5438	71.848	105.14	406.441	406.441	104.656	88.494	87.6519	129.279	85.1231	66.647	66.647	101.267	106.297	69.6654	94.9829	75.6846	103.074	76.5094	123.691	102.741	60.0612	118.5	132.705	101.618	62.2614	62.2614	89.0887	70.111	63.6234	57.1583	53.4611	63.3446	58.3117	87.8079
10007	10830.8	9277.29	10680	8578.92	6095.34	6150.59	5031.57	2454.44	1146	2610.52	2355.81	2183.15	4215.05	2024.51	2779.25	1887.46	1576.47	1615.86	1292.42	2275.55	1917.87	2418.01	2418.01	2418.01	2418.01	2095.57	1335.91	1335.91	1335.91	1892.03	2086.12	1434.41	1958.6	1625.83	1267.85	1507.55	1671.28	1003.56	1423.84	1600.34	929.458	1146.77	834.186	812.63	791.218	1077.9	928.232	816.344	747.766	747.766	1077.5	1491.64	1059.43	531.702	1026.97	1225.88	1569.68	341.41	878.351	776.231	918.137	559.777	766.964	930.398	1221.61	1024.61	595.61	730.238	919.832	1150.24	730.272	933.782	735.893	861.493	890.664	581.74	744.947	670.484	1030.91	886.168	929.64	854.061	1056.92	729.297	723.626	502.802	813.422	866.352	206.864	967.46	853.788	646.488	461.542	327.671	825.15	762.603	557.044	682.06	590.311	738.64	770.109	558.404	578.581	455.819	529.573	436.992	621.893	580.311	409.111	512.671	577.241	594.096	442.856	210.838	493.723	615.688	444.29	641.735	564.288	1178.16	457.383	540.987	519.874	637.337	477.979	444.8	336.966	561.124	463.417	405.443	354.167	446.103	449.176	250.765	544.281	411.922	342.902	393.831	529.339	529.303	424.964	538.85	472.246	459.605	276.463	413.715	114.271	550.049	312.694	525.409	535.671	364.392	477.132	348.63	428.028	452.054	286.366	122.963	414.723	162.215	660.949	575.474	422.262	247.746	574.004	515.25	510.846	370.746	395.486	459.265	459.265	365.332	415.837	425.573	436.288	314.471	373.533	520.752	258.526	494.419	336.651	347.214	280.663	284.456	460.142	314.982	296.902	337.355	326.26	417.943	324.404	357.529	511.149	273.638	561.376	285.011	135.024	316.677	220.479	199.749	325.585	195.141	455.897	290.56	344.418	404.772	437.527	382.064	296.897	269.442	268.486	320.114	310.985	182.885	323.515	346.163	340.03	356.893	373.708	282.256	305.932	349.363	222.902	643.739	452.522	318.131	160.87	258.161	274.481	383.487	398.726	102.484	206.885	262.894	325.152	76.7715	336.9	375.364	604.329	431.263	283.79	368.741	221.206	277.895	217.889	290.311	354.527	295.439	221.68	239.166	355.524	80.8652	297.918	289.426	207.57	285.433	357.379	312.748	285.724	173.984	291.597	301.289	367.267	61.3099	256.286	310.43	353.52	96.1817	343.133	273.883	157.346	219.128	290.521	339.354	177.027	181.342	282.248	231.555	226.989	265.484	228.31	296.65	313.379	527.055	213.45	147.614	228.425	203.688	165.464	223.108	226.264	84.6269	276.003	303.193	148.509	364.222	217.229	152.569	376.537	172.635	246.396	220.326	249.763	274.405	175.892	236.488	201.308	170.412	160.735	342.498	236.687	181.192	181.192	148.622	1720.77	55.7216	144.877	346.738	301.629	191.151	135.98	199.279	285.768	204.559	242.015	190.301	165.023	264.871	390.571	197.069	380.979	201.032	285.71	243.765	110.923	164.385	131.286	247.37	354.374	208.318	273.541	218.264	145.849	243.851	241.15	185.72	159.915	88.9819	158.855	223.751	170.23	459.109	83.5028	191.43	213.733	145.821	211.56	197.298	141.768	144.697	108.084	213.946	101.027	122.674	179.633	142.551	129.335	192.092	109.182	68.2639	224.995	163.611	65.0201	207.604	93.2046	285.939	229.061	193.353	283.75	150.342	198.291	175.277	248.069	248.069	116.466	166.149	192.555	89.8198	234.806	211.8	216.415	123.498	252.54	116.285	214.698	144.313	145.687	144.826	87.6848	78.9591	196.987	190.736	166.39	151.331	161.885	91.1371	162.88	166.501	163.164	121.813	219.605	213.564	199.691	199.691	199.691	114.431	118.889	169.295	169.295	169.295	166.755	137.687	82.6435	128.531	171.281	169.374	157.161	136.588	144.813	75.5446	146.656	75.336	159.459	181.263	167.538	129.411	63.4966	243.038	134.274	172.154	175.853	252.7	172.744	168.637	152.906	117.97	101.611	101.611	270.732	120.422	121.632	122.706	81.3508	169.149	148.036	139.714	187.053	142.301	140.491	113.593	124.892	113.746	133.91	108.877	156.895	210.888	111.514	78.9254	101.792	375.031	94.4066	128.493	127.497	80.0392	193.06	89.4665	117.261	178.84	89.889	107.388	109.076	105.693	82.5232	154.629	131.109	100.798	79.9415	185.592	214.981	136.392	165.993	207.726	97.4453	270.478	98.1475	111.078	171.959	109.015	137.729	66.2567	138.886	135.28	99.7372	78.4209	101.312	129.74	140	104.552	115.545	175.882	104.553	65.298	102.642	90.3483	102.611	132.22	137.733	203.423	107.188	129.555	92.0875	212.905	135.975	85.6579	59.8954	122.688	86.7271	529.885	111.582	71.5631	128.754	75.7263	74.4269	112.349	90.6087	163.676	140.087	88.7236	127.564	142.906	74.3252	73.3931	107.455	150.885	206.47	89.8199	606.853	168.82	118.073	74.7202	337.682	76.7747	140.565	156.056	108.056	132.944	480.443	219.851	111.551	94.4729	148.176	128.281	81.7472	85.3248	97.8746	80.4641	127.067	121.255	121.255	150.507	89.6397	176.683	99.5532	107.746	108.983	108.431	78.126	87.5823	108.824	417.114	119.692	58.3636	219.524	65.2823	120.338	75.0829	89.8665	102.293	67.8795	94.8564	101.362	129.789	132.197	115.305	108.953	107.166	139.648	101.596	217.408	102.423	54.4243	106.093	98.0752	87.7512	75.6283	52.8041	71.594	65.7415	126.81	73.1596	90.0304	73.8639	90.242	97.3501	97.5212	188.078	147.947	105.117	97.5231	97.5231	106.164	93.1339	86.8671	86.8824	129.768	102.854	102.854	92.6724	80.8753	97.9789	126.494	84.8729	230.09	95.5072	101.899	121.188	99.2827	93.8987	98.4239	95.4388	65.2769	147.745	97.8521	82.1929	51.8609	145.594	61.6816	78.8053	87.1262	73.7192	93.0375	69.482	108.122	57.3596	98.4462	76.795	107.247	85.1442	87.0516	103.068	78.9805	100.533	207.006	88.1362	87.4793	90.0732	87.5915	90.9227	90.9227	63.4873	62.1122	78.6593	68.6115	78.6383	69.3317	69.3317	97.1904	88.2513	179.695	78.7846	84.9745	147.175	86.8356	127.121	74.1679	66.4271	127.928	73.2492	103.053	52.4078	99.4998	75.6617	89.7155	63.7173	85.4766	71.1942	80.9297	110.528	81.8155	85.3048	92.262	81.6874	96.7792	64.9879	89.2863	78.4088	110.102	78.2208	92.2893	84.4627	122.122	93.1011	77.7973	96.6294	92.0512	77.4479	120.189	85.5699	92.508	92.508	93.2387	66.7151	96.0339	80.6329	178.196	71.3331	115.077	134.63	97.0395	93.8722	87.3398	88.9145	99.3306	79.8687	84.246	61.5261	59.2524	78.1591	103.604	86.6896	86.6896	71.6705	83.6109	131.686	131.686	97.142	255.434	89.3523	83.0988	78.9282	79.9585	103.89	92.7983	67.5553	82.9798	121.566	68.6739	99.307	99.2976	94.7373	96.7054	93.8139	102.688	109.954	77.8544	86.0466	92.3616	72.1384	114.218	55.9834	71.6346	74.6681	74.6681	104.81	101.638	68.6948	99.6868	99.6868	88.4616	96.3558	98.1763	106.579	106.579	106.579	106.579	106.579	106.579	106.579	106.579	106.579	95.9186	103.016	82.7027	100.672	75.6246	83.9096	109.286	96.8217	71.8504	71.8504	161.071	75.1809	90.9484	75.9878	85.7048	83.2597	170.508	101.393	70.4801	57.4688	104.869	89.0987	89.0987	89.0987	96.8769	90.3999	107.266	77.1298	98.1845	86.2403	63.6088	96.6527	75.5707	106.285	93.8712	95.3296	115.065	76.0659	73.7555	115.667	91.096	94.1946	90.8671	80.9289	86.9059	86.7042	89.0904	89.0904	76.8371	77.371	81.1741	69.1646	96.2427	112.033	69.9592	89.6212	83.6746	84.1328	66.3304	70.8527	96.1205	67.7856	72.8127	59.3658	81.4133	72.5719	77.7863	83.7759	68.0786	98.414	105.351	76.1361	100.355	98.9331	76.0603	83.4977	69.6497	76.8095	73.1662	82.3271	95.4025	94.805	85.32	85.4117	75.2934	105.578	100.57	77.3622	91.6742	86.5623	96.8162	107.126	93.1842	78.6978	68.0479	82.925	85.2475	91.438	73.9514	92.5863	68.9161	81.4523	75.7009	80.0626	62.4174	55.6413	83.4904	78.5273	90.7277	82.0001	78.392	86.0197	76.1311	114.234	84.5352	94.0782	82.6677	89.2392	75.7814	80.6275	69.6475	92.2285	85.7476	83.3377	80.4799	61.3751	77.7248	113.699	82.3115	90.1248	73.7118	81.1671	55.7356	78.5832	123.041	123.041	86.2265	85.533	80.5943	98.0628	80.6161	54.9538	54.9538	120.815	115.913	66.5797	127.611	87.2136	86.6121	61.457	53.1225	119.332	75.5758	83.9517	56.4126	95.7312	56.3032	56.3032	97.2536	52.6256	75.1922	52.3362	64.8808	120.865	80.9602	108.456
10008	7561.23	6959.26	6524.75	7265.03	5745.39	3693.38	5290.07	2421.21	2108.92	2358.23	2514.93	1772.48	2234.88	2334.66	1741.17	1372.98	2010	1527.1	1352.55	1785.77	1397.11	1702.54	1702.54	1702.54	1702.54	1594.24	996.708	996.708	996.708	2384.1	1547	1294.77	1655.02	1467.66	1211.31	1620.39	1413.63	1058.69	917.924	1221.46	1258.34	790.457	763.676	783.209	610.219	1063.26	517.08	604.583	632.188	632.188	843.377	892.908	1027.95	886.47	924.134	942.101	669.604	514.102	880.822	631.68	809.049	523.587	573.637	956.347	1068.34	913.918	735.587	663.589	666.88	895.545	719.444	683.248	776.71	524.14	598.641	515.551	661.827	605.985	673.545	792.594	590.655	572.165	635.114	627.225	594.056	572.94	594.298	361.382	564.984	765.972	528.349	751.315	628.395	425.611	529.512	461.246	389.104	535.105	617.126	551.099	409.512	492.43	404.754	386.093	485.474	491.758	543.576	374.497	493.292	535.139	584.685	553.269	304.828	445.808	77.8674	423.201	158.73	610.249	449.511	185.15	322.975	385.242	472.207	482.493	364.931	464.364	311.988	524.861	492.597	336.316	322.967	371.395	303.148	393.477	445.349	414.08	325.086	425.154	414.28	362.254	495.183	319.012	368.087	448.931	191.951	234.032	116.645	404.902	368.338	356.368	480.985	289.188	307.336	272.154	362.906	247.239	313.524	186.206	375.665	275.737	390.288	450.329	195.09	272.664	352.765	360.168	274.439	310.622	262.288	413.424	413.424	304.234	378.242	312.926	302.883	281.723	264.167	344.79	210.639	547.902	257.063	209.674	203.283	328.173	337.56	342.027	217.251	369.508	344.56	273.728	346.963	340.841	353.355	229.459	172.038	367.08	239.426	270.734	181.932	100.246	1714.89	78.3484	258.463	308.898	92.3043	266.9	266.972	252.655	342.568	444.938	129.979	293.335	261.305	225.103	364.805	315.486	272.928	271.425	262.278	121.865	271.348	373.148	228.272	325.829	249.265	232.119	221.501	319.854	226.56	235.852	263.68	116.799	99.9723	205.388	266.015	182.458	252.024	254.977	269.405	150.274	185.062	171.002	140.373	269.844	217.961	263.859	275.221	247.195	162.127	79.9922	188.954	78.0312	212.305	265.89	373.706	70.5711	182.297	247.739	244.23	174.519	181.603	226.625	246.811	194.267	185.697	265.98	281.433	178.988	231.539	86.2173	259.296	125.873	123.469	181.637	177.419	152.854	76.4939	217.543	207.256	274.668	206.992	238.835	188.196	78.6004	249.306	222.243	172.83	226.13	256.328	210.977	169.133	80.7794	176.049	235.332	305.342	201.865	254.153	286.084	160.087	225.104	220.068	193.229	71.6701	213.169	173.6	149.983	137.792	346.558	239.129	259.743	158.697	219.178	219.178	108.64	91.165	168.206	145.323	94.0899	170.259	268.193	157.981	155.575	230.022	179.735	193.517	178.207	94.5322	246.137	297.652	147.391	224.039	203.066	82.499	224.03	145.786	82.2917	302.308	123.323	327.899	139.243	194.493	155.246	150.722	169.294	96.31	191.729	126.287	254.411	148.043	174.565	82.988	225.772	91.7205	138.517	138.14	94.2009	224.705	228.872	115.69	144.459	114.453	209.158	275.558	135.82	133.371	191.602	113.527	170.054	208.974	66.2397	164.317	105.605	91.8399	92.6622	176.021	113.008	80.957	150.645	201.984	183.33	204.416	139.498	228.598	228.598	158.618	157.645	115.194	104.834	182.386	129.548	156.37	76.5632	174.43	178.329	197.781	172.15	122.141	179.8	90.2199	190.854	139.006	174.249	120.565	117.673	93.3391	176.027	96.162	74.8096	158.365	136.807	209.528	170.857	216.403	216.403	216.403	79.7297	135.936	149.789	149.789	149.789	100.864	136.377	88.988	144.047	140.562	167.207	162.556	242.982	159.753	73.5235	112.905	87.557	88.3487	162.036	168.568	165.52	165.533	98.0709	80.3809	117.768	91.358	111.897	136.982	129.977	155.357	106.158	155.485	155.485	126.894	109.864	103.856	115.526	119.797	89.4935	155.115	87.9701	101	147.13	92.8232	76.2141	136.254	142.961	82.3031	129.792	138.028	104.779	122.982	105.682	104.529	118.766	117.976	123.443	130.753	93.1414	176.914	92.2301	133.868	66.1454	189.05	112.312	119.306	72.7676	84.4839	81.7609	107.751	149.565	105.877	189.444	117.522	93.9348	113.419	153.286	161.352	231.71	136.784	118.904	105.982	74.0703	141.703	252.098	71.4089	75.2335	99.0173	75.2995	79.5384	71.1813	116.059	80.3356	97.7942	69.4433	98.392	73.4292	105.207	76.4937	104.372	63.7523	69.0123	80.6599	116.534	118.57	66.9713	137.695	121.866	99.5157	70.8042	104.713	64.4214	116.914	69.6223	73.4018	88.6268	100.853	88.5023	107.984	81.7559	96.0389	130.125	96.8081	110.355	116.427	97.5505	158.094	102.431	85.5117	132.821	87.9445	182.216	110.538	76.6414	115.233	90.7751	112.432	118.335	86.2821	102.088	108.972	112.512	107.487	103.922	71.5328	93.5922	111.606	85.4231	78.4636	94.0104	79.3403	92.4994	113.361	113.361	106.174	73.0234	91.3231	88.4575	98.4088	87.2198	94.9357	74.5241	94.0185	236.692	94.4531	100.71	57.7712	85.8192	80.6741	91.5056	108.762	105.092	111.101	74.1024	78.0164	91.917	80.8742	57.4288	115.971	113.268	108.206	88.9983	87.8903	92.395	92.7095	62.0974	102.484	91.5024	86.8245	64.126	122.502	85.4642	87.8283	61.7515	86.8678	85.4012	75.2061	106.681	100.579	80.6849	64.9126	94.0469	104.756	90.4084	90.4084	77.1703	95.2497	119.823	91.402	59.4919	66.4286	66.4286	105.082	85.7695	93.138	126.165	110.165	88.7066	99.3457	106.705	93.9893	83.6375	83.0158	87.5199	90.6764	94.0572	126.147	102.959	104.087	68.0471	75.0669	102.53	94.4944	90.8484	82.1423	106.721	86.3656	104.892	72.1107	98.7085	80.8625	104.509	76.6873	87.5227	81.6106	121.553	92.3452	73.2254	79.6663	87.0233	107.694	82.6932	90.6172	90.6172	76.209	75.8362	66.1171	78.7578	80.4375	77.6246	77.6246	89.075	95.4802	84.602	84.0877	74.0776	70.1613	89.4118	58.3724	77.1226	69.0911	103.361	102.336	102.944	59.9732	107.143	68.8944	89.9614	65.809	87.1786	82.6906	139.156	105.55	90.3724	101.3	120.502	78.0844	96.9757	77.6708	107.643	109.538	102.381	85.3154	98.8028	89.1392	96.9384	87.7316	92.4419	99.6834	86.2646	100.598	98.001	88.5324	100.26	100.26	75.8409	64.9082	96.2187	95.7571	81.6725	74.5058	91.9092	88.5031	97.1214	88.9552	96.5602	89.9881	93.0284	105.163	96.3709	75.2534	88.4998	77.4311	112.355	80.538	80.538	83.1587	195.946	103.409	103.409	94.776	79.9467	93.8049	90.9921	76.5886	85.8255	92.5832	84.3801	74.0762	97.8144	131.574	81.5742	86.5227	99.04	94.8615	82.81	81.8542	60.2029	87.6805	90.0325	103.202	109.774	67.4921	106.753	90.0511	85.2521	83.1165	83.1165	104.456	87.1064	76.0575	94.6337	94.6337	67.9447	85.6378	93.4544	78.0552	78.0552	78.0552	78.0552	78.0552	78.0552	78.0552	78.0552	78.0552	80.079	101.607	91.5212	116.452	85.2759	92.3137	110.998	94.074	80.2207	80.2207	92.0639	82.1449	95.5408	83.2937	88.9192	78.1273	84.0742	123.781	97.9241	68.8057	94.8704	94.0192	94.0192	94.0192	83.3411	90.977	92.2992	89.8784	93.4859	86.3683	63.553	91.6492	78.1021	76.7205	78.3055	103.825	88.555	114.346	76.1624	112.784	70.0089	88.6402	98.3765	110.462	90.1411	96.4778	80.0887	80.0887	77.6255	85.4767	78.2841	97.791	79.1502	94.6308	70.8813	112.129	101.912	86.5485	78.1149	79.1375	77.9661	62.3747	73.2929	88.3008	96.6093	80.7848	82.9187	85.1452	78.4732	70.6435	114.159	59.3223	83.2859	100.337	68.1347	92.1371	79.2891	93.0498	100.176	82.0811	102.553	91.0995	75.9502	83.6802	104.366	59.3673	119.729	78.8826	97.9899	86.8162	82.0573	100.522	92.409	81.5031	71.2615	95.5334	85.5972	82.4978	88.0897	71.993	77.0408	78.5701	81.2955	83.7604	93.6118	74.0777	85.3118	96.2126	102.341	87.2972	92.5495	90.6478	102.468	123.005	74.6927	89.5634	94.0936	86.3477	101.812	77.6638	87.2947	70.7456	84.997	89.9701	89.9608	68.357	91.3752	100.164	90.9298	98.7275	79.1956	88.2775	68.3596	86.7925	114.899	114.899	91.2957	64.496	89.2917	106.859	82.5943	127.093	127.093	129.523	124.671	74.7797	58.5797	114.98	127.731	69.4591	60.7268	128.056	84.0476	80.7729	73.882	91.1665	55.8884	55.8884	94.3054	122.121	56.688	87.3918	65.0228	129.573	74.2891	102.282
10009	10707.2	10814.7	10000.3	8055.92	5772.11	5810.29	4981.58	3295.64	2898.66	3056.39	2663.2	3148.53	3486.55	4073.41	3003.7	2021.86	2244.89	1607.73	2013.07	2372.99	2759.22	2375.93	2375.93	2375.93	2375.93	2128.17	1626.7	1626.7	1626.7	1959.21	2143.98	1583.43	1923.6	1502.26	1598.31	2313.12	1985.18	1099.78	1307.73	1397.72	1149.61	1198.75	1157.61	1003.49	1135.3	855.466	1112.13	1065.78	969.294	969.294	1134.73	1461.13	1020.03	572.544	1051.97	1200.9	1492.18	639.942	383.132	853.995	996.911	713.389	799.834	713.105	1185.13	923.009	638.896	887.639	917.924	1032.41	759.025	795.355	821.201	769.583	890.717	1026.64	881.012	697.45	1034.04	902.531	1045.84	874.868	796.593	868.332	554.563	836.492	747.321	633.972	549.851	992.916	842.652	695.105	453.081	661.34	812.951	883.244	766.266	738.024	777.018	763.788	738.994	549.414	652.16	589.77	538.407	406.208	619.484	625.705	604.281	511.185	673.82	864.566	560.781	488.197	870.29	624.54	537.606	579.062	507.565	711.709	537.042	572.772	545.166	627.551	516.677	511.392	412.678	565.874	589.494	530.043	435.635	575.245	460.782	312.157	698.509	504.253	515.401	478.965	614.584	566.009	425.904	546.535	493.245	426.702	412.783	518.441	471.25	549.051	535.279	496.026	552.323	468.042	593.415	528.203	512.395	571.555	382.595	289.542	490.065	445.345	844.535	383.942	146.784	387.067	752.349	720.638	457.276	432.323	416.233	490.052	490.052	542.477	443.995	413.789	466.479	329.317	433.347	627.252	404.175	501.594	368.042	472.343	306.359	382.39	340.109	340.122	383.367	396.74	462.493	332.438	437.337	479.23	439.492	320.721	583.912	461.603	294.338	343.848	229.459	297.198	479.142	390.911	471.709	320.766	152.244	432.414	442.956	376.529	285.265	232.919	291.837	390.276	222.856	572.479	300.01	375.232	390.476	415.223	360.073	200.972	313.359	162.242	349.148	609.539	251.639	392.363	237.261	292.772	335.055	357.347	288.537	460.272	208.197	274.351	260.466	318.134	357.405	392.263	570.234	433.465	282.051	385.384	356.325	290.581	245.166	242.563	374.733	290.82	240.366	364.092	256.012	303.666	331.669	268.825	528.563	287.799	247.099	297.984	224.693	198.419	282.271	109.948	231.227	299.82	393.26	336.83	245.796	353.877	294.683	255.136	291.13	259.11	283.207	167.402	306.25	320.929	165.392	393.083	295.77	295.208	231.558	256.478	266.244	402.784	189.833	334.386	173.628	245.439	230.028	454.111	175.983	90.4959	230.753	312.308	241.588	356.382	314.731	215.231	374.046	329.101	221.111	246.343	334.961	303.96	198.87	209.409	248.471	218.755	91.9883	324.956	254.324	359.808	359.808	98.5448	1304.38	180.461	251.238	334.599	239.652	216.751	117.918	266.098	226.181	244.128	248.042	277.636	219.859	350.979	418.753	280.248	428.506	212.593	322.617	271.878	129.492	153.202	63.3942	343.482	412.339	249.928	258.157	272.147	224.276	281.842	212.359	189.319	335.465	325.033	228.06	332.416	243.474	77.8968	206.717	157.272	223.872	217.511	164.413	258.681	127.213	200.314	222.053	210.762	200.091	193.185	229.753	142.533	209.735	242.733	110.192	332.407	214.752	157.44	195.559	155.171	189.398	102.784	267.384	212.469	239.593	216.539	239.799	179.364	284.11	284.11	210.732	153.979	220.459	85.7471	202.284	187.208	197.601	178.147	297.671	119.672	196.055	183.147	248.997	130.446	267.654	183.023	193	202.361	119.911	173.985	73.9867	213.166	143.027	148.977	199.884	192.735	224.884	153.135	297.831	297.831	297.831	144.07	112.922	211.019	211.019	211.019	554.739	160.283	91.9585	133.557	188.362	181.387	147.225	161.998	175.805	103.147	154.496	168.546	225.005	142.718	184.366	158.449	103.628	215.493	134.307	198.511	82.8114	166.427	145.951	128.752	205.286	132.417	163.458	163.458	108.149	119.104	142.101	136.845	84.6882	186.795	158.076	174.689	114.62	171.675	176.694	185.344	123.617	136.437	144.545	159.888	123.563	152.132	123.393	112.423	119.385	160.645	62.7059	212.643	217.058	96.2713	171.406	83.138	96.1553	176.628	131.899	89.6325	112.866	155.973	96.7017	186.675	156.665	97.85	84.2947	211.224	92.6683	173.775	181.057	127.785	156.977	328.128	142.1	109.732	125.194	149.634	99.2472	95.6526	79.2113	138.092	76.9317	165.185	67.3454	200.643	100.059	133.816	129.186	115.884	97.5121	107.004	73.9085	89.4402	116.769	106.697	99.7807	243.228	145.521	116.322	182.365	97.4233	109.404	225.91	97.9279	195.221	99.8651	606.089	74.0668	116.54	600.682	91.5486	79.7482	107.98	77.2829	194.041	76.4283	160.974	117.175	86.8363	86.1045	101.516	71.1842	154.179	218.248	153.174	447.257	73.144	93.2979	101.613	87.556	123.929	79.3994	147.435	135.602	129.774	612.837	359.94	73.8728	237.562	226.481	94.0825	113.757	169.234	180.951	103.738	108.615	79.902	79.902	116.865	90.153	157.042	66.1625	71.5135	148.69	71.9491	95.1687	125.517	72.2902	378.834	103.815	95.5055	98.5594	112.48	67.2496	67.1387	70.8723	68.1183	101.793	118.128	96.6358	83.6762	109.627	106.905	72.2824	264.517	95.8448	217.514	185.89	84.9328	89.7139	169.271	122.315	189.585	130.06	86.6829	126.973	107.611	98.2362	109.66	148.494	109.234	116.712	176.813	167.257	147.861	167.818	76.8812	97.3706	97.3706	80.2915	110.606	79.1562	120.682	85.7645	104.229	104.229	74.249	96.6436	142.729	145.348	98.3372	93.713	96.6338	67.6328	114.28	82.6666	115.655	73.1732	96.8354	101.219	112.456	148.472	88.8232	157.539	109.491	101.026	84.3308	78.4298	152.138	73.6831	102.517	70.6605	93.91	83.9011	89.834	125.218	90.7248	94.8782	117.595	72.3238	78.354	109.805	81.8051	112.641	110.474	102.129	95.1339	95.1339	103.588	101.923	127.502	133.579	95.1177	113.413	113.413	115.559	79.0307	113.402	89.5384	93.9696	74.7036	100.926	84.0702	106.664	108.447	64.5215	87.9106	111.682	86.4934	66.135	103.234	105.12	104.119	140.277	93.9401	72.896	73.0465	89.1885	75.5427	61.3261	92.4279	84.1144	106.163	93.0305	104.603	72.775	91.3744	61.5004	89.4246	80.665	79.1081	127.211	94.439	71.9204	88.9403	69.0372	99.1506	78.8955	78.8955	94.9455	114.497	85.145	188.25	140.674	99.729	76.1924	146.828	98.465	81.9469	87.374	83.5949	77.9948	95.7797	99.0454	86.5127	97.2396	94.2049	68.9481	85.7363	85.7363	116.821	96.0368	93.5324	93.5324	90.9844	203.9	93.408	100.216	76.2921	92.538	90.966	76.7418	202.656	88.1633	80.2905	112.317	130.37	91.0533	84.457	82.4408	88.1182	86.8501	86.5019	99.1912	85.5188	79.5181	82.2849	75.5909	91.7216	88.1011	121.855	121.855	93.4273	103.894	112.012	66.0988	66.0988	103.33	87.9004	65.2155	70.857	70.857	70.857	70.857	70.857	70.857	70.857	70.857	70.857	102.152	85.5645	111.187	76.1198	175.877	99.6572	72.3568	224.408	117.4	117.4	94.6119	92.7691	60.688	96.3943	101.117	88.0997	96.2019	67.3704	96.8353	100.982	91.2262	75.9194	75.9194	75.9194	99.1146	91.5163	94.9931	95.3232	86.0131	83.8843	104.305	63.9637	93.4478	94.4788	116.673	107.972	88.948	77.8367	92.7771	76.5319	106.959	80.8991	83.252	71.5399	104.54	76.355	89.9721	89.9721	91.4853	88.6171	89.5084	142.178	64.2132	74.3714	84.3613	59.9309	79.0514	77.1976	108.063	115.787	107.52	110.963	118.906	83.7661	99.1266	100.7	97.0602	104.464	84.4805	101.739	70.089	83.5766	87.7528	83.399	104.491	55.9615	113.285	96.8737	85.9789	99.0639	97.3675	72.4085	89.686	86.5146	67.557	89.9493	72.2104	82.7688	85.8178	89.9652	82.3569	80.4131	80.958	93.2541	82.5286	110.919	104.376	110.512	88.9687	91.1758	72.0119	100.862	109.012	88.818	102.502	91.4992	73.1618	87.9796	82.3686	100.404	81.0526	80.6973	90.0978	75.8039	84.3333	97.6991	103.939	108.536	93.1847	83.4039	72.3389	77.378	75.948	84.9128	88.0267	113.966	88.9766	75.269	133.914	95.2165	78.0779	88.3193	91.5562	79.4391	81.0411	81.0411	81.5482	84.2511	72.8041	65.3889	96.7546	90.0976	90.0976	80.0285	76.8824	109.051	84.3839	58.3713	57.6861	100.917	87.6353	79.077	123.289	55.9696	92.8857	63.5575	92.239	92.239	64.5255	86.3991	122.683	85.939	106.082	80.0611	97.1916	71.7211
10010	10742.2	10032.1	10758.3	8059.31	6898.53	5769.95	5121.49	3705.27	2039.87	2907.42	2626.51	2935.04	4637.09	678.856	2720.33	2055.07	2219.83	1799.54	1470.69	2110.72	2255.78	1950.53	1950.53	1950.53	1950.53	2015.3	1542.43	1542.43	1542.43	1757.79	1949.14	1328.07	1526.04	1377.17	1335.06	1429.4	1687	1364.06	1235.81	1482.33	1322.87	1171.47	1422.8	1134.36	919.158	1185.57	1388.87	982.884	1008.64	1008.64	1122.1	1383.81	1124.47	592.543	1231.16	1286.65	1337.18	403.574	722.033	977.516	871.877	1071.3	850.083	843.48	949.046	986.549	421.093	1011.02	918.498	1065.53	838.357	811.461	732.154	1064.9	1016.98	1613.1	1026.97	706.935	1117.61	792.066	896.391	725.385	837.626	829.178	710.62	552.052	793.52	792.613	411.503	895.023	727.897	678.136	612.247	581.407	889.355	965.531	692.924	628.763	753.986	567.981	331.294	677.624	544.273	433.221	516.852	724.988	745.962	595.178	821.312	635.099	545.088	893.62	359.29	647.841	1083.1	606.435	463.596	586.258	455.632	593.308	568.653	517.009	512.561	643.67	584.653	834.241	421.296	700.12	497.73	486.715	472.73	638.97	299.018	425.306	465.729	460.547	467.606	469.008	432.354	504.412	373.191	557.589	495.262	568.158	332.745	447.964	556.505	208.923	454.156	554.328	537.104	571.873	701.741	418.668	491.903	411.213	403.193	548.748	411.261	430.779	825.257	561.449	527.47	382.082	315.586	550.185	411.017	415.238	361.767	415.415	415.415	510.107	442.307	390.39	454.605	463.794	500.556	541.246	368.949	496.841	474.923	389.599	443.093	462.012	299.855	423.441	367.859	365.839	386.992	385.475	428.204	343.252	463.788	346.79	406.538	423.168	183.357	361.484	294.102	408.48	85.2641	505.36	380.152	407.913	75.4999	381.499	584.201	450.835	446.171	458.963	290.829	378.527	318.576	412.164	505.668	296.497	401.983	372.964	426.777	455.151	289.136	325.554	322.321	774.512	351.819	378.601	309.267	368.301	494.776	282.138	330.29	66.8829	956.349	332.442	371.354	252.89	312.563	289.089	355.457	335.607	340.419	361.331	380.535	305.054	267.865	343.223	328.395	295.462	326.557	368.415	402.257	74.1587	254.255	218.186	519.032	427.818	279.618	346.781	340.818	159.032	303.782	192.385	436.861	705.202	342.661	313.173	269.453	244.59	235.929	268.372	187.724	276.883	355.917	226.548	218.591	310.881	287.493	354.976	257.803	302.192	196.172	331.294	305.592	439.567	253.971	169.194	201.615	275.154	201.335	398.818	292.816	262.153	200.85	317.693	273.566	298.962	264.971	270.116	351.243	429.639	297.685	203.602	219.699	294.508	189.312	242.932	211.648	173.132	87.0469	274.258	208.123	226.137	226.137	308.431	2066.73	161.428	178.508	295.77	257.367	218.55	282.61	252.338	260.151	222.193	187.772	272.072	259.922	266.338	475.826	175.477	282.778	210.839	328.252	222.507	190.515	189.491	68.7429	339.83	376.859	296.33	211.448	298.537	175.529	234.543	235.413	188.613	185.355	263.555	152.899	176.118	203.855	522.55	174.051	172.066	198.492	278.629	300.954	284.887	155.466	218.38	171.382	152.761	275.404	204.363	236.268	133.299	178.085	283.262	171.036	381.435	182.368	107.122	313.553	201.907	463.708	282.248	139.219	104.017	272.719	314.303	218.395	163.719	147.035	147.035	205.561	191.491	118.67	67.5235	219.236	201.104	151.337	149.043	106.86	157.906	225.539	175.302	242.28	150.724	647.013	128.051	188.173	199.41	65.1701	168.572	183.622	192.815	188.814	168.874	166.676	212.983	123.914	154.955	252.301	252.301	252.301	112.26	89.1054	181.605	181.605	181.605	155.104	188.681	103.59	148.628	139.345	152.328	175.839	114.993	199.961	170.025	213.251	173.279	227.462	159.85	167.152	226.187	240.323	240.2	124.422	239.304	72.7572	179.956	131.938	150.816	129.356	173.029	190.815	190.815	187.098	137.74	118.52	233.071	92.7689	74.4857	74.4648	89.9479	163.54	258.075	122.223	95.4143	148.129	139.155	108.27	136.821	79.1739	244.797	88.5658	386.205	146.714	117.696	62.677	150.826	151.572	76.1798	108.021	74.7758	118.763	168.408	103.488	115.969	107.435	126.828	109.593	103.508	183.335	96.4867	333.116	125.452	141.874	153.551	97.4095	120.385	192.424	272.983	145.765	186.514	130.304	68.5953	85.2391	103.564	76.3512	84.3472	80.1373	88.4443	176.615	227.482	111.821	137.54	123.145	95.6131	114.624	114.446	61.1167	105.284	100.706	129.674	128.627	191.711	116.276	133.834	137.703	73.9284	119.443	184.736	103.054	126.018	156.786	368.213	64.2325	255.266	88.9111	89.6759	90.7537	95.32	56.1211	177.019	134.625	140.937	106.237	142.212	91.1056	123.437	101.524	186.111	85.1065	109.099	89.2821	98.8022	123.461	100.402	99.4527	261.075	61.8302	82.2188	227.244	81.8967	54.7623	101.824	300.337	100.585	71.3713	111.31	146.096	119.611	87.3435	122	141.7	129.108	129.108	123.91	98.8424	76.4335	125.408	61.0993	116.951	66.6289	93.677	81.0341	66.0241	80.4533	85.8695	105.688	102.705	124.265	96.1562	85.5307	68.2863	68.1209	103.404	174.281	122.857	207.883	66.1545	271.897	67.1244	203.603	109.168	120.85	209.622	173.857	448.322	95.0422	85.4536	233.101	74.0295	194.672	114.724	121.076	81.1396	90.88	80.2621	89.7632	70.0939	52.3299	71.4375	100.423	80.8608	136.338	114.496	114.496	85.8155	90.6749	153.591	120.598	52.6049	66.207	66.207	68.2476	88.4471	60.1982	72.9321	102.544	83.0307	63.607	107.586	74.6648	85.3751	96.452	86.5649	108.134	107.08	116.821	93.2484	93.7777	95.3995	186.873	108.868	96.5179	81.0181	97.24	74.8622	99.6417	58.2756	108.058	528.144	81.5764	116.488	101.561	91.0147	78.1848	92.3228	86.0401	118.886	76.3333	92.5027	83.9543	193.416	70.9349	70.9349	90.58	147.192	66.4546	133.455	115.326	103.944	103.944	96.9733	189.924	178.2	125.744	105.96	68.7619	114.549	53.7959	103.338	104.854	101.327	98.1691	96.3857	52.1077	61.1066	108.173	91.1821	114.514	79.0023	65.5124	82.9474	52.864	88.4307	85.6933	64.2614	96.3446	70.2578	101.161	85.5827	107.448	53.0323	104.743	56.9787	82.7489	93.196	158.263	88.4282	61.2765	65.8899	94.2961	56.6936	120.284	92.2036	92.2036	92.4794	94.0756	84.7416	100.769	184.753	73.3791	188.363	412.337	114.205	88.0648	72.4326	65.838	96.4388	85.9063	81.426	81.4295	190.63	91.9072	68.2529	169.663	169.663	93.4038	97.4418	81.3909	81.3909	85.0638	74.3777	89.4775	99.1009	63.1088	62.8405	110.809	73.5574	153.512	78.3599	90.732	83.6332	116.394	64.4839	69.8353	65.733	79.749	78.796	73.9087	90.7311	109.354	80.8345	98.0767	72.4732	102.566	91.6685	95.8982	95.8982	89.7717	90.8411	102.083	59.0785	59.0785	92.2551	71.1649	65.2356	66.7282	66.7282	66.7282	66.7282	66.7282	66.7282	66.7282	66.7282	66.7282	74.8989	70.2206	70.7114	69.3653	85.5863	91.1958	82.1589	75.0154	99.9909	99.9909	192.98	93.1451	73.3706	90.1152	111.537	90.7398	127.911	63.7747	71.4001	79.4798	105.527	77.0596	77.0596	77.0596	106.505	96.0279	101.516	90.3538	80.7407	49.5327	87.0754	82.486	88.8866	70.6918	177.818	89.5563	58.6663	104.726	88.5682	54.8715	62.0859	80.954	76.6545	981.726	82.6636	101.36	88.518	88.518	83.7361	76.5504	74.5059	98.9506	125.714	55.7869	98.6256	130.78	86.1817	81.4555	94.5287	103.807	79.7623	106.522	99.5928	91.238	106.164	104.998	93.1681	76.424	104.946	75.6944	65.9754	84.3004	79.6965	67.7006	99.8984	84.9327	86.955	84.528	93.8272	90.4409	76.9959	88.3914	71.3223	89.8013	93.6883	68.7207	68.9097	90.0863	65.4167	76.6441	85.622	124.082	92.6024	92.4353	100.661	75.6926	88.8049	76.1436	91.5236	84.2162	67.4781	81.7529	76.8446	74.1922	70.0001	96.9438	62.0804	83.5395	74.5386	84.3317	74.5815	79.5447	89.722	60.4208	83.7859	66.3851	78.111	74.6497	88.1945	79.3247	77.2073	86.3335	81.7503	78.7823	74.3767	86.6781	91.3576	86.3174	86.2633	81.5364	95.2348	76.346	78.3602	100.442	127.073	127.073	78.4542	92.6679	82.0167	71.3194	88.9219	112.831	112.831	56.8536	59.4705	108.62	53.5716	126.968	68.8284	118.491	51.3465	57.6218	94.6475	71.2013	130.046	61.7353	109.897	109.897	61.4191	118.265	108.072	90.3938	103.088	56.7561	86.8699	53.9074
10011	12915.6	9616.73	12484	8606.36	4723.81	5916.33	4380.86	3147.69	1459.84	3052.66	2573.22	2062.42	4320.79	4133.42	1618.35	1774.79	2022.44	1559.3	1734.26	2276.42	1905.17	2164.72	2164.72	2164.72	2164.72	2291.37	1508.08	1508.08	1508.08	1668.68	2272.3	1194.98	1771.71	1314.71	1286.47	1182.39	1417.23	1275.06	1311.64	1184.99	761.717	1301.67	953.027	820.157	805.799	821.351	1256.2	727.217	876.998	876.998	1121.16	1542.45	937.465	654.832	1055.96	1318.3	1375.23	502.804	867.615	788.803	908.586	735.56	798.351	972.899	940.349	1021.17	877.4	918.355	931.256	1154.58	643.021	797.934	759.338	748.797	784.582	725.5	873.255	687.747	1027.31	942.687	890.848	725.77	868.284	639.461	780.154	660.688	660.729	735.471	441.502	932.664	724.473	591.681	497.194	370.023	763.419	822.593	805.993	600.154	616.51	603.487	460.563	488.4	96.9266	570.007	524.155	601.532	408.978	504.404	622.864	608.658	559.742	747.627	428.305	281.82	909.075	615.963	515.241	675.71	488.277	678.716	493.834	670.681	517.278	637.361	508.697	701.762	384.762	629.434	494.438	431.299	393.157	502.21	405.451	378.764	393.371	401.705	376.283	411.892	463.802	553.431	422.576	553.378	509.721	540.555	360.489	337.622	118.71	431.982	336.764	498.879	513.185	65.1856	697.267	333.064	489.506	413.078	296.457	311.404	511.342	415.686	740.346	439.151	96.2329	257.951	96.2439	439.733	404.392	429.401	431.589	461.452	461.452	508.623	398.285	352.517	431.28	398.076	453.005	540.876	347.467	261.813	432.926	327.734	276.98	257.176	470.971	467.511	300.855	402.082	320.046	292.647	387.427	369.991	394.703	313.764	163.685	354.542	201.273	294.846	258.367	167.66	302.756	155.927	310.06	466.198	347.737	355.178	439.517	379.211	399.583	459.285	119.231	371.496	311.187	354.232	371.72	363.206	356.847	249.75	299.371	352.826	340.751	313.848	279.006	459.243	360.739	296.328	250.304	327.672	329.234	348.533	236.134	121.09	97.5342	232.09	221.587	203.826	304.778	297.948	313.832	238.889	254.905	254.757	304.077	299.684	125.559	226.125	364.409	302.684	281.552	99.0704	220.638	331.856	234.621	181.443	232.36	327.041	254.633	274.543	271.629	91.3541	257.316	301.906	308.31	117.707	444.537	282.807	223.704	284.463	361.174	259.781	112.17	145.7	266.903	288.156	234.427	263.15	345.713	342.705	210.048	329.57	272.587	312.495	286.757	377.933	332.081	187.907	201.396	222.842	200.227	273.827	164.244	88.3508	209.104	293.551	232.059	286.546	217.412	280.223	351.89	195.009	267.228	256.67	238.112	255.685	244.847	202.058	156.035	146.012	73.8282	260.017	210.476	303.288	303.288	159.26	74.186	98.997	125.922	202.674	317.053	165.194	176.271	185.496	206.242	263.182	110.955	202.51	165.973	220.01	383.536	140.945	80.9785	200.003	180.394	252.402	159.628	193.019	124.481	233.97	145.176	264.874	233.441	235.508	237.975	249.149	264.69	205.497	163.717	86.6462	127.221	295.037	156.993	328.028	179.601	236.934	261.963	230.975	233.827	216.955	172.91	201.866	122.236	124.899	96.3129	93.1811	156.847	168.545	72.0461	326.632	97.8948	108.418	203.001	128.652	293.137	210.36	170.623	95.0833	157.582	157.299	89.7159	172.63	165.409	179.44	210.32	210.32	200.225	199.374	175.736	92.8628	196.956	187.531	135.788	123.576	158.673	200.752	179.815	169.803	99.3666	129.683	90.5373	81.321	175.406	162.626	146.524	198.524	116.557	98.4579	86.354	228.394	186.444	115.864	144.682	79.7096	244.841	244.841	244.841	104.386	99.4737	101.47	101.47	101.47	88.7953	129.506	71.7892	117.674	142.712	180.541	130.678	163.652	149.723	76.752	68.2627	85.425	154.499	189.421	186.985	152.287	66.9792	154.979	148.736	183.866	109.846	98.4316	159.931	176.626	162.682	142.162	98.5921	98.5921	118.845	119.672	143.405	115.928	77.3116	184.038	227.81	116.373	169.743	179.639	102.317	88.0485	89.9259	162.159	132.874	129.46	88.6954	276.262	113.141	118.563	84.8128	152.939	108.286	106.04	138.742	85.134	162.362	101.317	81.7415	146.804	105.218	102.945	120.96	123.041	80.4452	167.884	115.515	114.155	107.026	83.9316	123.916	80.9449	129.295	109.564	192.224	131.899	82.6181	153.91	158.21	133.846	121.665	123.054	76.3406	115.893	98.6659	88.1707	102.722	71.0995	97.0663	144.187	113.861	95.687	97.7799	103.204	103.042	71.0724	131.236	244.587	80.4215	187.183	181.388	123.713	165.545	101.13	73.271	80.2519	147.912	126.715	74.7372	103.595	100.485	78.8111	543.657	86.2225	106.618	119.165	117.377	146.898	121.883	122.994	100.477	79.2434	121.833	74.7952	72.7424	147.142	208.462	92.0091	101.321	92.2981	85.062	77.1216	74.0594	78.471	108.693	87.8027	119.215	126.34	107.78	94.6585	78.5811	81.1516	128.178	136.867	79.2623	92.3458	134.439	66.2672	123.139	58.2573	58.2573	126.023	76.0417	103.72	93.4842	109.156	112.221	113.943	95.9041	85.9552	104.128	97.919	103.391	277.464	106.79	89.5354	88.2554	96.0213	82.6776	106.701	70.6662	98.235	104.783	159.713	104.082	97.8976	132.486	94.9784	102.777	94.9922	191.874	102.602	88.2715	82.7998	97.3906	101.008	80.1403	63.0087	116.452	100.751	90.9875	79.6848	94.0091	141.09	98.0386	90.4393	104.044	69.8871	82.7226	88.6648	64.0076	64.0076	85.6068	194.194	84.3742	102.572	92.1807	89.7855	89.7855	100.765	80.9146	112.1	102.546	74.396	159.188	108.578	69.8813	97.2212	87.7085	88.558	119.548	73.7087	73.2904	76.4013	161.53	90.6547	91.2326	66.1935	66.6204	89.627	94.9453	72.5039	95.3661	70.3475	122.846	68.054	105.185	106.274	80.0862	105.61	106.329	117.598	73.1045	101.056	94.1259	90.8152	100.762	103.747	85.6383	80.2804	80.2804	74.7754	94.2189	91.3476	76.907	93.3242	70.4422	70.4422	104.009	92.5751	64.5716	81.0222	84.9031	107.477	80.343	120.477	97.7684	110.457	110.323	82.297	97.7333	123.818	105.266	68.6757	91.5454	91.6386	89.5101	119.462	90.3616	125.422	79.8578	97.0887	105.992	90.4887	103.955	97.2955	83.6955	95.7766	124.975	86.5604	97.72	83.7296	103.128	99.1426	86.6769	133.534	97.0447	431.983	99.6671	75.5442	85.6564	85.6564	103.664	73.2091	98.9052	83.3385	89.9864	99.169	93.8477	79.397	64.4935	74.4157	81.6938	90.9461	87.8588	86.0809	92.4844	93.0634	136.109	76.4335	120.3	84.0159	84.0159	76.2503	108.435	97.4178	97.4178	94.4266	105.86	90.6476	83.4413	144.746	91.2016	99.7105	99.5323	90.7178	86.2836	85.969	105.93	78.6739	111.313	102.385	90.6424	113.256	82.7599	95.3412	94.6839	75.9929	97.2478	80.8369	121.222	72.3477	79.4972	73.3733	73.3733	112.104	67.7923	128.881	113.92	113.92	85.6817	97.4798	113.576	102.158	102.158	102.158	102.158	102.158	102.158	102.158	102.158	102.158	109.815	98.9272	110.261	97.4106	87.8909	78.7759	90.1912	98.3198	68.138	68.138	86.0049	83.9101	103.358	83.2749	88.6763	97.7189	99.2876	103.161	112.146	85.3554	61.8581	94.4021	94.4021	94.4021	139.654	99.1242	94.3295	79.142	98.0229	130.927	86.7633	98.7375	83.59	128.401	83.4963	96.8534	102.65	62.0364	89.1762	120.435	83.0457	109.243	359.03	90.0956	88.7442	77.2005	86.2636	86.2636	87.8182	102.057	94.0462	104.064	92.9545	107.04	104.45	86.9805	81.5505	92.9478	77.8714	69.8297	85.803	67.0497	71.652	99.2506	84.9038	80.9362	76.013	93.6321	70.923	94.7426	101.128	85.3574	75.7489	93.601	82.9839	81.4284	81.4825	81.7809	79.1893	80.2256	104.366	89.2614	84.1706	98.3925	84.762	96.2578	93.8949	89.8705	93.514	88.4667	124.648	76.6345	75.2388	80.5913	82.2563	101.541	93.5173	93.4594	76.9331	93.1955	74.5464	90.264	79.2844	84.0872	87.6748	109.238	104.047	83.6711	93.3059	81.0567	85.3868	88.8116	82.0696	109.053	89.5925	107.775	90.6949	97.2646	73.8407	93.314	104.178	94.5049	85.1843	88.4392	108.041	61.1204	83.0124	84.7696	60.0307	90.8742	84.3159	89.4694	97.0624	123.366	59.0565	59.0565	110.461	94.9693	92.9511	119.682	86.9548	76.6346	76.6346	114.897	102.41	65.9374	120.909	84.8007	99.9295	78.8191	125.39	99.6726	65.0023	97.0657	132.613	109.701	66.8914	66.8914	111.289	62.8101	73.8532	62.4882	64.296	98.4931	85.4727	123.232
10012	12429.1	7655.24	10240.9	8239.33	7468.33	5657	4753.58	2767.08	2278.15	3046.1	2344.2	2349.98	3525.75	1638.46	2876.48	1851.05	2029.21	1689.34	1575.35	1909.11	2476.75	2247.12	2247.12	2247.12	2247.12	2028.93	1245.89	1245.89	1245.89	2062.61	1702.03	1370.83	1779.34	1442.4	1282.99	1555.03	1621.24	1111.02	1207.67	1504.5	971.201	1326.37	1009.18	1047.67	1174.31	1032.28	1186.37	845.966	794.866	794.866	1130.28	1192.68	1333.67	522.279	1050	1064.41	1390.56	543.703	868.292	726.376	881.442	789.065	761.27	826.853	967.24	936.222	323.623	807.19	686.595	802.76	755.717	1047.31	761.491	925.589	823.134	821.665	851.278	623.989	1153.23	819.838	1037.22	843.693	921.714	721.201	634.837	682.827	777.845	879.06	225.317	1004.91	685.207	646.675	596.374	508.872	807.625	859.937	928.38	717.912	739.27	811.199	601.238	606.69	496.66	608.192	422.363	546.759	593.195	617.466	420.919	472.215	555.475	658.28	445.158	244.583	873.897	567.15	492.232	528.399	467.651	688.124	505.239	353.322	529.143	547.25	507.96	568.165	354.296	566.894	510.158	482.43	314.791	656.613	364.966	253.237	626.673	611.159	453.817	443.865	519.668	542.124	344.651	518.868	606.266	409.442	312.686	424.522	386.818	463.326	398.756	601.583	488.911	363.768	556.434	464.555	429.597	401.383	313.429	126.424	393.192	375.238	786.741	390.432	349.169	355.137	248.632	599.78	446.299	396.746	459.14	494.695	494.695	358.952	476.001	453.091	440.808	342.978	411.993	495.905	392.154	412.164	304.666	377.524	362.842	285.223	356.24	355.671	150.702	447.018	375.351	412.485	354.67	412.48	440.305	412.098	427.6	381.804	210.18	322.786	277.495	248.163	260.104	74.0284	484.036	373.211	228.469	388.061	452.751	365.524	191.429	233.39	363.57	303.53	382.828	422.885	356.014	306.866	338.742	387.99	330.153	405.369	301.012	325.805	255.787	517.489	341.582	263.236	243.267	263.713	330.473	292.88	373.785	399.752	233.745	297.625	329.65	280.138	374.923	394.103	374	374.756	302.546	342.362	233.93	317.698	288.994	249.01	293.819	310.226	309.254	316.393	232.75	240.419	263.954	114.523	432.551	201.096	319.105	265.395	286.307	270.216	255.103	116.294	370.91	155.524	372.323	410.118	306.038	299.914	354.217	291.168	262.55	213.869	307.593	162.273	332.173	278.26	412.67	248.221	227.251	320.794	217.976	246.977	337.53	464.937	151.74	380.793	220.655	199.658	227.661	289.536	237.919	78.7643	197.462	278.762	336.284	264.826	175.192	259.6	261.692	212.793	392.918	277.993	311.703	250.294	340.404	266.564	197.339	436.948	324.631	305.299	192.345	310.243	310.243	105.137	1758.23	83.9282	175.045	265.816	260.818	192.911	175.687	162.266	212.103	205.679	198.105	230.316	223.755	241.319	87.1713	246.427	262.206	156.189	294.873	197.6	113.871	190.439	552.569	264.86	183.552	221.702	287.131	243.813	231.552	269.681	201.909	198.594	217.091	251.095	231.968	236.556	179.792	126.75	187.76	189.663	268.411	190.164	250.441	261.569	128.989	184.698	119.115	214.871	178.588	206.021	202.806	290.877	218.305	192.841	171.792	334.231	180.608	152.3	317.219	191.871	138.512	119.381	223.382	176.736	208.522	169.555	171.665	184.761	114.527	114.527	149.497	148.069	212.503	97.1551	150.282	183.41	193.96	206.992	144.31	143.089	192.793	186.899	253.545	170.167	337.676	176.581	158.43	220.325	127.824	200.114	92.4249	100.777	164.592	76.3051	114.343	149.81	127.922	108.295	241.768	241.768	241.768	93.5779	108.912	184.939	184.939	184.939	558.398	190.707	93.5788	123.148	97.2185	165.264	216.52	134.356	124.099	86.8465	126.778	177.89	156.331	153.312	136.99	120.495	263.181	206.5	162.915	242.976	160.362	271.699	153.593	124.45	137.208	131.34	154.803	154.803	169.325	155.161	108.072	106.934	134.525	109.755	179.631	168.903	225.901	226.62	185.33	134.202	156.457	126.691	97.3363	160.105	119.564	135.037	84.2684	129.574	143.869	107.621	75.0875	140.19	222.115	127.971	126.297	76.8411	85.7076	179.702	185.887	57.844	120.543	134.786	99.2827	140.482	154.948	136.419	249.377	107.735	111.202	183.138	110.603	117.952	80.3043	73.1657	121.377	97.6379	172.996	79.8918	103.819	92.5562	75.6609	125.791	294.079	73.5945	144.71	179.582	76.5119	131.097	98.3977	81.4921	93.6428	83.6501	87.175	93.052	86.6642	184.431	83.7553	211.713	113.344	135.484	86.1988	173.12	113.87	80.2376	112.766	107.715	77.3311	818.796	79.4055	92.5954	100.19	136.806	84.744	236.137	115.681	103.792	123.764	202.966	102.09	140.495	75.5894	130.843	102.856	91.4077	131.565	180.938	98.7813	107.916	107.925	92.4158	324.027	72.3816	97.8228	212.961	131.187	150.596	815.611	103.538	74.2274	182.649	123.621	117.051	129.667	113.012	78.1539	116.972	109.157	209.327	209.327	118.61	94.3953	183.12	86.2139	66.1408	112.788	66.4676	130.186	77.5401	89.1222	109.808	111.012	223.92	95.8266	92.3825	93.1417	234.988	88.9494	55.4162	135.452	90.2637	110.329	94.1842	111.7	355.591	100.865	105.766	132.534	110.67	149.508	67.7451	71.2464	115.592	76.9029	104.609	87.7499	161.86	111.498	78.9005	102.652	92.7002	67.9126	98.5301	96.0195	139.085	146.418	100.193	185.876	583.23	92.1386	92.1386	100.761	103.442	89.5827	104.549	68.379	65.0907	65.0907	87.4239	65.8788	77.5923	107.927	97.4867	153.841	66.3799	94.9073	90.1416	75.6598	82.669	138.71	75.534	84.0774	160.852	190.944	150.33	124.245	168.492	96.1845	91.7222	101.717	93.1536	92.6772	94.8472	94.2244	108.535	153.744	100.261	94.678	77.0856	91.527	95.5189	103.675	94.4699	135.295	87.6217	77.779	75.9267	147.46	65.7336	65.7336	76.2843	78.5406	401.214	69.8335	89.2116	88.2378	88.2378	88.235	90.6679	95.8253	98.6263	108.859	79.9958	152.622	67.1453	76.6044	67.8004	87.365	102.901	95.4649	68.9091	104.405	100.463	91.6488	68.7688	79.8168	62.9715	187.57	86.306	102.053	68.4549	73.5784	82.0927	88.8857	106.335	117.425	82.4474	86.0161	88.3504	82.091	102.897	79.2062	82.5724	88.9324	76.638	68.1902	222.391	122.57	81.098	91.1725	91.1725	103.303	108.504	76.1529	93.687	83.608	77.6694	146.147	74.9479	92.4685	110.032	60.0373	127.122	99.541	90.1451	92.4946	89.9836	87.5905	86.1968	99.1964	68.3292	68.3292	108.734	82.348	67.3813	67.3813	106.79	194.682	88.2663	78.1351	99.8627	72.5421	77.8329	90.1028	151.392	82.7149	79.9287	81.5343	102.408	69.8623	89.4622	80.6892	65.5887	69.1567	84.8067	87.0245	105.693	78.4667	80.5109	83.1053	105.287	85.3242	94.2122	94.2122	72.4754	98.5406	69.5438	78.7861	78.7861	89.851	93.4913	91.019	88.5661	88.5661	88.5661	88.5661	88.5661	88.5661	88.5661	88.5661	88.5661	76.0521	96.5457	63.1839	70.7205	91.4834	78.3223	77.8403	97.1037	91.0641	91.0641	58.2811	96.8547	99.2682	98.4997	111.636	89.7187	86.5499	66.0564	74.7219	80.4811	95.6039	106.125	106.125	106.125	81.918	71.9474	87.0205	108.218	94.7164	81.4131	81.689	76.3559	91.4657	79.8877	96.3527	72.4648	80.6466	103.665	70.7834	75.6085	72.7701	74.2827	360.806	111.563	151.879	86.6771	73.1465	73.1465	105.857	70.4242	65.6824	81.239	101.168	71.6954	86.9485	92.6951	104.104	72.943	84.4067	89.8556	92.9694	86.497	92.0976	78.8804	88.3821	79.0912	83.8881	81.6633	89.1303	79.7696	56.8773	86.8653	93.2539	79.5764	97.6916	103.99	78.3596	73.6849	91.3967	83.9441	75.8621	84.5608	69.8653	109.774	105.21	83.6535	78.8822	76.86	78.2573	71.2942	75.0194	90.0299	83.1379	77.0822	84.7202	74.52	86.9672	74.17	91.5712	92.6159	87.5189	75.6512	84.8565	103.042	85.9402	83.7052	87.7391	82.0058	83.7087	68.8649	58.2744	94.2487	72.3482	61.0942	93.1143	74.6767	78.6932	105.036	94.539	97.2389	86.9891	90.719	77.6404	72.0769	75.7733	57.6855	93.6286	90.1221	102.684	75.0328	104.437	87.8846	90.0682	98.0566	94.8884	94.8884	95.7743	99.2082	99.4791	119.864	68.8248	104.519	104.519	64.1936	61.8869	85.1362	67.3739	94.9524	69.583	79.322	69.7387	63.4968	95.2234	67.6912	73.5414	76.0175	106.783	106.783	77.0427	100.597	108.247	98.8516	102.321	64.2174	80.3167	84.8788
10013	13036.1	10192	12108.6	8956.82	7380.96	5541.21	5621.97	3895.71	2477.02	3238.58	3112.86	3051.74	3967.85	2098.21	3262.49	2152.91	1961.91	1733.74	2249.58	2630.37	2461.56	2138.75	2138.75	2138.75	2138.75	2447.39	2765	2765	2765	2247.39	2445.72	1662.41	2068.43	1752.77	1667.48	2080.61	1765.17	1165.88	1439.36	1627.93	1586.09	1255.03	1100.86	1107.41	1307.29	1286.68	1311.88	1012.31	1329.2	1329.2	1142.99	1525.61	1710.08	882.764	1189.89	1385.57	1638.36	945.526	849.237	918.779	1009.06	930.212	861.656	1077.96	1425.91	1030.98	953.355	1191.7	1099.58	1115.54	870.341	878.091	985.815	962.841	1017.62	992.04	885.36	724.063	1171.29	923.288	1219.08	935.04	1069.32	949.88	800.653	838.711	777.696	907.226	470.458	973.196	865.997	743.214	622.63	492.153	942.98	1036.16	693.553	744.393	791.095	732.652	921.88	581.429	688.385	633.836	503.674	522.916	661.173	664.614	656.875	745.464	534.502	889.443	432.403	504.039	917.776	601.444	572.364	747.291	574.911	230.941	571.725	557.15	573.574	750.033	599.207	818.018	465.005	614.818	591.605	499.103	346.987	518.075	540.71	328.188	698.296	548.835	568.337	569.85	473.365	562.887	473.102	722.4	546.84	574.046	292.535	511.665	92.1185	533.053	454.173	612.62	650.279	530.813	725.907	446.606	599.459	522.65	370.945	403.614	522.111	424.616	1009.98	513.085	184.779	426.842	945.961	680.28	559.976	411.435	314.08	420.33	420.33	597.381	439.085	404.465	452.383	366.895	522.436	603.56	428.007	517.078	402.874	497.523	277.429	394.69	410.443	427.823	340.517	434.14	432.782	407.712	447.514	345.639	496.838	289.878	563.974	563.951	262.94	377.688	329.346	434.617	144.384	614.181	484.684	580.436	343.928	397.696	351.108	400.069	361.373	309.289	269.97	452.67	558.258	555.179	433.475	532.122	394.262	348.9	388.658	363.677	280.756	289.169	293.474	439.585	509.578	451.309	308.322	309.416	324.848	438.161	482.247	486.501	84.6811	402.489	375.478	390.423	350.792	295.969	438.026	326.187	352.648	353.977	383.385	325.869	288.065	344.723	336.3	313.377	239.807	437.543	290.049	421.134	329.001	641.345	329.146	426.307	322.676	325.444	264.12	232.774	259.738	343.557	328.759	430.452	357.642	290.875	407.434	58.7752	460.289	282.471	301.301	348.457	310.729	369.833	251.745	285.657	353.271	456.734	267.526	339.614	232.625	328.173	315.048	505.267	171.94	351.512	298.733	259.547	219.112	455.577	294.355	373.255	293.27	218.431	486.761	347.106	307.379	332.485	276.373	312.666	288.569	252.029	343.406	282.471	483.069	241.432	175.453	121.904	56.5445	280.613	224.691	273.499	273.499	329.255	82.2328	225.509	202.787	285.017	150.716	220.207	202.55	147.217	257.25	256.442	183.898	280.52	285.319	257.593	330.526	222.771	224.451	253.599	330.827	220.707	142.963	162.851	414.455	295.38	402.825	270.6	182.05	300.892	164.856	236.561	246.074	215.921	285.502	346.374	226.8	156.424	246.911	514.352	564.916	203.363	312.172	191.34	223.714	217.478	149.819	164.942	194.838	229.837	291.383	118.66	154.768	201.201	246.295	300.941	167.926	321.046	221.339	202.2	463.533	272.991	153.067	91.3273	280.725	241.962	242.878	149.468	231.325	204.687	188.229	188.229	296.834	204.182	222.826	208.391	273.039	185.141	185.19	200.692	216.815	176.851	208.975	183.016	232.87	180.199	294.882	183.943	196.909	245.199	89.7533	204.794	141.411	161.167	209.024	316.341	216.634	221.154	133.948	146.174	389.762	389.762	389.762	93.7469	143.77	263.391	263.391	263.391	78.7105	137.667	100.063	152.881	181.447	210.733	158.47	152.725	193.731	78.0586	217.012	153.344	193.184	158.79	168.981	149.434	53.6194	269.378	111.644	310.158	161.829	140.445	140.647	157.313	122.458	179.792	130.905	130.905	227.659	140.251	172.627	135.14	143.168	194.664	201.355	174.145	142.975	89.7649	231.668	122.204	173.309	142.783	153.886	196.745	112.701	299.772	160.659	174.523	145.22	229.077	423.142	135.07	123.886	82.528	164.995	155.628	82.1994	160.766	174.735	118.824	121.738	122.126	92.5793	155.029	167.618	136.474	195.874	169.772	206.923	142.566	148.127	89.0964	87.7533	338.795	136.275	183.248	186.466	86.7417	163.128	132.941	93.8878	160.459	297.634	91.3456	121.408	262.017	124.27	138.975	142.495	185.852	103.875	79.2017	77.1706	74.9492	143.896	206.202	101.216	120.511	186.068	135.603	168.064	95.1002	97.2387	183.711	56.9417	149.544	94.1747	117.885	141.881	105.963	64.2633	135.987	113.91	124.381	252.149	211.549	91.7831	163.618	113.27	114.522	89.8689	84.524	62.8115	112.979	198.241	140.499	107.265	205.968	153.335	87.1348	419.615	95.9052	96.8656	160.818	106.303	116.021	966.815	62.6415	96.8377	224.915	131.566	167.321	86.134	193.157	134.314	137.322	169.917	69.8841	69.8841	108.336	78.3062	73.9761	163.643	104.494	124.702	104.067	74.9437	130.674	78.6283	84.2429	147.574	243.958	149.844	101.426	72.0746	168.339	77.7098	124.498	70.153	125.652	95.1059	217.73	85.2734	92.5171	104.19	100.195	132.145	270.573	227.074	100.477	94.0374	119.373	90.1226	74.3875	84.5389	64.318	129.596	86.4398	68.4876	113.265	103.525	131.943	82.4964	89.0157	100.734	69.5976	170.093	73.4649	71.1621	71.1621	94.919	104.954	74.6259	142.833	98.4517	104.875	104.875	79.959	97.2092	86.2395	167.446	66.3231	96.4178	102.624	68.931	74.5486	90.1529	125.012	93.5318	95.0607	70.6522	82.5104	78.3981	79.6643	63.6857	235.409	68.4472	85.3816	80.9131	165.181	100.045	95.5821	71.7285	56.4857	79.0787	74.2063	68.8794	87.8964	78.4123	121.209	116.501	72.6925	123.502	78.9731	142.586	94.2833	85.3169	131.245	131.245	89.4786	193.322	107.207	99.1189	92.0862	74.0576	74.0576	129.616	71.6311	67.5404	70.1364	65.2417	87.6122	132.326	100.474	91.6589	100.525	121.824	64.0138	105.814	97.6063	77.1936	76.4139	79.4685	113.411	90.3039	109.36	97.164	76.6389	63.8975	100.142	91.5095	88.8727	80.5716	60.9563	109.829	112.601	76.8638	74.3147	183.915	89.4115	86.5824	83.1691	78.5047	87.6309	81.4221	237.802	178.56	90.5932	149.697	149.697	71.928	69.8009	96.9049	71.8521	199.19	89.3494	82.6117	91.3317	70.6473	59.2087	98.3017	67.5846	67.065	105.814	94.0947	77.4117	76.9082	93.2894	96.7524	99.581	99.581	59.1245	104.501	108.214	108.214	74.4996	77.4663	72.4137	110.214	117.196	96.725	121.021	76.4059	97.6421	84.9779	88.6043	77.1217	62.7314	100.835	107.816	89.8804	92.5381	97.6073	133.442	77.1936	77.909	91.883	93.0468	91.4017	61.1243	82.2679	68.8331	68.8331	96.3879	67.1155	97.4313	84.7816	84.7816	76.997	91.016	75.7014	80.5848	80.5848	80.5848	80.5848	80.5848	80.5848	80.5848	80.5848	80.5848	90.2433	71.271	108.408	100.043	141.387	87.3426	94.8466	75.3566	71.4956	71.4956	118.415	85.8654	69.101	364.5	86.8846	75.4591	180.9	103.458	90.2069	89.724	68.3839	77.3148	77.3148	77.3148	83.2778	97.8188	77.3048	59.5011	85.768	82.7831	82.2323	90.4649	77.4203	89.6177	71.3722	96.1929	85.7023	62.2551	98.4325	91.4786	95.2745	93.1532	73.3234	57.4177	71.6179	73.8691	96.0722	96.0722	63.0203	96.1672	104.625	145.485	53.5957	89.2654	79.2401	446.958	62.4239	93.5687	85.2898	73.8984	85.2413	75.7239	71.2044	72.0022	76.2508	85.8281	85.2663	137.405	74.633	86.6461	120.932	100.29	104.21	86.2261	76.01	61.6465	81.1127	96.5262	80.1063	88.6214	91.8935	81.933	100.415	66.4101	61.0944	85.1511	90.0997	73.2094	95.5843	114.796	90.122	70.2432	81.6039	83.404	80.8677	94.1521	76.5192	93.3763	72.0471	76.226	78.7511	89.7005	77.2401	64.6904	58.5542	81.7599	77.1429	87.821	86.5323	105.549	118.266	98.9043	102.176	111.649	73.0343	94.0357	89.9848	82.8363	74.8057	70.0258	78.4248	77.5751	86.5096	103.39	87.2462	120.083	75.6459	222.11	62.5229	94.5946	62.6847	91.0483	91.7653	108.803	68.8833	68.8833	100.158	67.0235	69.4127	52.6034	101.643	61.8351	61.8351	105.646	110.053	170.264	100.093	59.0544	97.3965	83.4121	96.3106	106.942	68.0174	100.441	90.7665	88.2369	60.3727	60.3727	87.7808	64.5333	68.3598	64.8853	104.013	105.603	83.3498	78.0148
10014	12250.8	10042.8	9369.23	9900.53	8705.3	6658.65	5556.58	2865.67	1867.11	3087.78	2693.68	2804.55	4196.28	4987.18	3011.15	1930.02	2563.4	1891.61	1359.88	2063.12	2531.61	2731.76	2731.76	2731.76	2731.76	2353.14	1346.38	1346.38	1346.38	2086.79	1897.48	1386.24	2113.17	1697.51	1487.43	1972.03	1877.97	949.342	1363.37	1773.95	933.477	1341.46	764.874	813.842	998.645	934.635	1274.52	939.445	835.114	835.114	1137.17	1474.48	1239.22	574.222	1193.67	1317.2	1577.25	409.256	818.712	636.306	935.9	866.944	880.196	799.205	1258.7	1003.79	580.238	953.273	983.525	1051.07	736.35	945.17	769.957	736.026	1082.85	2060.2	1022.2	744.806	1245.68	887.667	1046.21	799.466	915.962	843.341	819.878	661.873	865.914	758.538	374.899	1107.85	707.166	650.196	432.753	636.901	833.036	855.658	946.077	619.825	748.861	785.751	653.08	610.201	639.241	427.062	729.425	512.337	681.7	711.373	498.837	564.275	640.758	825.42	408.027	401.709	577.208	646.691	618.893	617.153	568.712	948.952	607.001	577.612	541.594	674.605	525.777	699.763	292.209	666.51	525.283	497.357	337.864	645.118	369.21	287.462	503.729	445.823	412.201	481.085	598.017	544.781	415.412	559.07	487.662	502.639	310.567	367.092	49.0824	474.322	498.4	505.338	564.006	496.365	620.22	485.22	462.514	540.739	391.239	174.642	600.287	390.405	873.415	589.166	416.437	385.531	389.973	549.065	475.939	449.494	243.434	473.452	473.452	411.787	348.957	457.294	537.205	481.171	522.042	632.387	377.856	488.354	434.011	453.65	324.86	388.192	308.185	415.437	265.157	325.562	412.352	445.261	513.82	425.127	577.184	383.209	236.821	451.196	280.443	369.777	259.445	307.21	477.937	287.68	461.827	445.721	388.037	497.037	494.572	432.433	497.938	347.47	237.291	378.227	303.093	383.611	407.616	411.562	349.296	447.684	319.038	543.447	332.431	449.905	240.435	513.821	358.434	308.461	205.458	326.484	496.331	313.027	439.293	61.5886	609.833	239.334	398.658	269.944	312.642	339.417	384.905	364.812	327.551	308.764	375.05	283.727	212.803	331.382	311.688	312.137	340.289	379.035	231.202	357.217	299.812	311.862	333.54	275.303	283.687	340.249	312.106	135.355	315.073	247.271	347.565	238.119	257.037	347.718	408.038	196.112	453.277	371.635	224.556	173.167	378.759	363.666	205.844	273.692	171.932	282.789	271.697	337.076	239.448	310.754	313.127	493.997	207.422	300.281	310.435	243.861	189.825	381.286	271.774	244.084	246.167	310.462	231.238	330.316	229.131	267.375	372.238	175.994	242.193	225.653	228.642	298.784	284.476	256.433	201.304	189.072	80.8624	265.902	253.609	330.366	330.366	79.5492	1602.93	189.897	169.851	262.106	165.678	180.708	177.74	184.813	235.904	221.579	167.581	194.865	230.705	329.508	110.76	247.094	428.306	259.005	211.032	248.011	58.4492	120.803	62.934	277.496	448.509	262.648	378.255	316.722	186.971	200.119	261.5	191.675	281.174	286.764	221.245	177.314	201.413	715.241	202.823	191.85	235.313	191.535	307.435	299.552	155.828	266.992	144.226	268.005	227.329	135.193	252.239	154.451	226.599	228.381	82.6436	435.072	206.592	166.503	383.31	300.02	154.609	121.124	267.214	121.557	360.533	260.183	256.161	265.675	152.125	152.125	192.869	184.804	196.525	61.139	180.255	158.813	170.172	210.324	195.301	137.924	151.712	192.579	221.902	258.973	146.147	207.061	145.652	87.5334	101.358	181.281	98.4042	86.6585	168.117	77.9539	224.718	161.518	127.656	212.098	295.93	295.93	295.93	98.5218	144.481	305.822	305.822	305.822	77.3726	169.056	81.4957	112.181	182.603	191.012	165.025	148.896	163.268	96.7531	176.048	187.765	209.88	66.3692	141.72	177.388	96.9895	225.656	139.321	220.82	141.561	198.173	145.829	215.567	222.657	203.688	137.487	137.487	281	180.989	115.243	275.013	162.403	103.027	117.011	168.585	186.746	189.069	112.637	143.023	210.686	113.996	88.4523	180.374	73.524	336.894	111.3	61.3783	159.202	160.862	58.351	139.86	126.538	73.605	160.101	119.05	89.481	166.269	110.843	118.102	117.44	133.33	108.686	139.286	180.099	112.547	67.0563	217.4	145.296	93.4116	140.741	135.021	262.703	266.585	141.887	159.128	157.139	165.292	136.013	176.244	76.4611	81.1218	63.0671	86.2817	134.169	206.544	91.4396	120.96	131.809	89.2422	136.3	108.878	57.1691	90.6721	102.653	213.043	138.849	192.028	139.365	148.671	150.95	180.759	117.266	87.9774	162.349	176.17	92.6561	56.3969	56.7239	93.8172	82.877	153.311	67.7401	74.1691	49.2238	148.645	100.284	150.534	96.8417	87.4679	112.758	178.024	101.066	126.127	179.233	147.999	107.43	179.806	181.13	110.588	81.7146	97.3297	56.7035	187.867	143.166	83.5267	765.816	101.74	51.3125	89.2117	237.575	111.766	79.5917	71.5909	146.009	127.617	127.8	136.813	136.813	139.5	97.2154	137.839	111.42	134.096	85.765	61.5013	128.494	77.201	44.1824	343.075	69.1666	108.05	74.9519	123.98	133.22	292.135	79.6698	60.5384	115.457	93.4376	142.676	72.6838	131.073	336.677	59.5487	53.7696	53.3118	113.173	96.3002	201.573	135.872	86.6949	81.5032	73.1544	49.1223	122.835	113.796	105.87	78.6813	99.2289	113.029	126.978	65.2144	69.8241	68.1004	163.418	89.1102	85.332	112.941	112.941	95.3853	105.229	79.2851	86.9206	44.6337	61.1297	61.1297	63.1727	84.5748	55.6395	149.372	111.255	255.123	55.6052	86.1416	183.922	81.1758	82.3093	83.1233	111.473	100.384	168.54	92.0368	91.335	99.1849	104.389	108.614	69.9108	76.3629	92.1067	69.612	101.917	67.2403	95.884	67.5655	78.2661	119.393	102.173	112.412	77.149	124.289	83.0571	69.6522	95.3603	89.7668	235.017	86.2773	66.8938	66.8938	87.2331	95.4354	61.3081	114.572	86.3926	99.6396	99.6396	113.177	151.088	88.4063	81.513	129.353	56.1004	114.514	45.8277	87.5943	103.619	93.4065	95.9805	101.715	44.1367	54.7749	105.686	89.3728	113.765	76.0055	59.5196	77.9509	47.7418	82.5134	78.7515	54.0765	93.2601	66.2275	100.887	94.0489	172.541	67.821	148.912	52.2343	78.0052	45.0427	62.5009	80.1466	95.5264	78.196	93.2354	51.8402	120.984	90.9627	90.9627	85.151	94.3859	109.798	96.566	204.798	74.879	82.2934	91.638	115.471	84.0872	67.7561	89.7932	81.1356	84.0237	73.7395	79.3475	117.926	86.2909	91.1546	65.1245	65.1245	90.9132	102.277	76.0656	76.0656	97.4031	69.578	55.6119	84.6402	97.4201	58.0432	113.596	70.9018	92.0711	82.7925	89.7045	79.4216	115.837	59.2634	94.2183	60.025	72.5294	110.368	65.6089	87.0068	109.682	78.0571	97.1669	65.2351	102.635	88.6658	90.6098	90.6098	56.8626	85.013	100.441	54.4212	54.4212	90.171	65.4707	59.912	59.2358	59.2358	59.2358	59.2358	59.2358	59.2358	59.2358	59.2358	59.2358	69.8225	62.9873	66.1693	63.9486	84.8888	86.0217	80.3282	73.9192	95.1869	95.1869	145.04	89.5799	67.3684	94.8029	73.6894	76.2621	65.3232	57.9047	60.5821	76.9466	104.352	72.4962	72.4962	72.4962	134.363	62.5671	102.454	86.8068	75.7253	89.5703	81.6268	81.2218	85.8453	64.9875	81.4212	56.2692	58.0583	105.535	85.8614	48.3006	73.9443	76.7545	71.0695	84.5832	77.6094	101.701	83.8458	83.8458	82.6205	70.613	71.615	100.663	57.3306	48.8058	97.6865	311.506	74.2065	77.193	95.011	99.7271	73.4726	102.56	94.8503	73.4762	92.7362	101.377	89.5771	72.4242	101.023	69.0179	58.2966	107.435	76.0268	61.9991	97.7225	78.5218	83.0326	77.1097	93.1008	86.1942	68.8076	84.6602	68.262	86.1898	90.8771	63.7358	91.347	86.6565	60.2877	72.9297	82.8068	127.972	88.7737	87.3585	84.9322	70.1722	84.6103	74.644	79.0711	82.9658	60.2115	73.2658	61.8903	71.8498	65.0696	119.001	55.5219	79.3796	70.8066	79.8424	69.898	74.2281	88.3164	52.5536	82.8101	62.804	57.4914	78.4136	86.2382	77.5632	79.1742	85.471	78.3815	74.7592	81.3892	85.5222	90.6487	83.3896	79.9744	75.1741	92.2773	67.2453	75.4825	96.7141	134.274	134.274	73.12	72.4864	79.0381	63.9041	85.8121	116.713	116.713	48.9147	51.5804	104.946	45.6025	134.143	49.8711	116.282	43.3774	49.6949	89.2179	67.819	129.767	57.3186	113.142	113.142	65.0512	123.369	110.93	84.5091	101.541	48.8883	87.3272	48.8495
10015	9502.24	11267.3	9142.01	7512.31	6472.15	5779.63	4028.96	4572.94	2234.12	2759.76	3094.52	3331.72	4131.47	744.131	2419.71	2598.69	2147.21	2436.81	2598.07	2194.56	2533.36	2308.98	2308.98	2308.98	2308.98	1838.49	2199.26	2199.26	2199.26	1560.22	2286.81	1967.16	1651.14	1838.72	1924.4	2230.13	1817.14	1628.25	1502.48	1591.73	1786.33	1443.19	1555.28	1441.26	1170.09	1395.9	1173.27	1265.15	1077.98	1077.98	1055.29	1323.9	668.251	1215.62	1213.73	844.738	1165.53	1319.09	983.494	1173.08	1164.38	525.04	1106.46	985.2	874.879	1065.24	1079.62	766.084	1001.1	1061.03	572.003	998.888	808.401	647.685	889.698	884.919	1025.77	911.699	1092.15	902.228	935.156	823.379	773.416	863.589	921.35	1050.27	669.547	785.124	1311.07	690.064	791.849	738.945	554.708	673.123	682.834	762.264	652.552	681.102	852.573	577.93	887.809	463.626	721.349	546.495	588.188	735.477	668.918	579.748	1038.9	715.574	462.446	878.953	572.259	711.292	396.7	554.315	618.375	604.1	591.793	796.41	547.48	536.026	669.997	657.737	639.533	309.519	691.916	508.382	521.814	679.363	791.812	541.198	637.605	697.739	414.505	417.105	390.575	576.027	413.627	576.442	495.529	524.731	417.626	567.087	633.769	421.406	429.804	468.307	337.712	513.64	384.9	805.93	318.47	553.416	341.761	479.653	443.818	566.758	444.866	626.875	258.655	474.845	525.74	505.072	432.609	577.856	465.1	397.006	476.67	529.09	529.09	381.584	404.408	497.972	423.222	451.381	330.488	459.316	290.676	362.06	373.71	369.863	415.86	430.699	367.166	323.857	380.988	401.059	380.635	417.409	430.227	327.946	516.001	224.2	84.9932	393.136	348.706	272.679	361.956	359.258	453.948	268.102	326.653	320.879	422.446	287.951	505.942	407.46	280.13	298.728	305.031	392.121	337.449	560.471	178.654	171.628	434.001	307.36	283.209	532.959	334.384	226.459	446.419	555.966	239.771	428.234	393.268	352.548	255.319	368.802	256.272	150.093	588.395	256.88	437.741	341.816	310.494	332.717	235.191	163.2	322.155	419.127	240.523	256.12	478.014	296.271	343.154	349.077	315.793	345.546	224.304	464.334	265.909	385.463	119.335	294.428	248.594	350.219	317.543	409.34	314.844	402.723	256.614	271.809	339.929	275.189	171.849	186.906	374.772	311.916	253.173	243.801	285.42	151.537	255.96	371.075	215.664	297.021	253.422	320.853	286.861	308.527	290.848	229.883	434.117	428.39	222.225	243.013	193.132	172.822	321.233	209.959	202.918	278.867	313.898	280.133	257.151	184.959	377.565	455.292	286.041	348.045	310.15	260.79	243.354	217.515	279.844	522.683	321.895	231.065	254.529	246.694	246.694	411.734	2122.55	311.815	167.643	274.341	272.381	184.516	297.777	353.134	202.202	219.755	196.017	300.282	74.0515	219.945	87.0412	334.268	269.784	303.508	331.072	339.678	327.866	219.745	465.329	303.649	168.845	170.137	302.801	179.715	154.135	170.823	129.034	232.639	244.118	343.112	139.736	167.505	120.894	459.959	581.966	235.303	240.397	494.54	260.106	142.247	628.66	166.659	152.394	241.414	235.679	125.447	162.98	203.433	163.521	161.064	232.759	232.202	154.718	79.0635	350.906	248.022	77.2543	122.829	249.888	124.332	261.838	186.538	206.518	232.854	199.608	199.608	197.612	98.8999	121.778	287.293	225.374	227.482	190.682	77.0985	188.648	177.903	244.944	219.618	162.997	133.316	143.44	108.818	166.119	80.457	183.71	207.101	263.515	157.4	172.729	206.16	205.306	136.636	110.46	115.687	119.129	119.129	119.129	134.815	184.035	205.856	205.856	205.856	596.709	187.867	149.83	181.935	176.705	187.605	107.732	129.526	165.157	70.6077	113.991	137.405	253.607	120.779	188.661	134.733	229.426	185.028	177.267	105.367	184.379	200.594	149.575	158.549	123.092	198.386	111.807	111.807	127.43	168.673	128.71	228.8	80.3518	178.805	213.531	123.657	140.189	62.9635	79.3916	65.5866	175.783	191.078	166.655	121.399	178.353	110.496	152.212	132.52	212.543	375.967	408.003	122.862	240.08	224.745	106.987	231.193	129.582	96.3226	157.062	205.727	119.886	149.413	50.2407	165.778	120.877	135.252	80.6408	249.029	190.56	71.6032	139.885	78.9741	119.304	222.303	100.158	111.599	160.791	154.38	143.253	169.323	145.664	77.0972	128.036	99.232	122.701	252.736	119.328	109.269	122.913	68.2101	102.084	305.81	142.837	72.2532	135.701	296.147	72.5726	184.722	169.622	74.7503	174.35	112.759	104.398	215.363	115.899	132.302	153.646	702.095	181.343	102.477	66.2892	67.9261	363.993	207.548	91.9832	160.497	132.291	159.769	104.825	107.86	127.838	97.9871	58.8012	154.502	156.817	205.759	136.075	185.429	64.3261	76.2417	452.15	78.9188	96.9672	150.477	95.9494	88.9088	104.326	72.171	80.4063	124.641	217.577	110.628	138.576	125.673	132.876	99.4373	109.285	320.605	320.605	83.162	68.8148	189.187	151.274	100.54	104.065	95.151	98.8876	128.776	70.2896	87.0676	113.921	57.7309	113.008	106.157	86.1977	139.669	101.463	102.276	62.2621	100.146	102.587	100.463	106.383	76.9179	121.123	106.75	100.063	71.9565	230.503	164.771	119.499	57.1477	79.348	212.531	85.8699	238.303	103.371	134.936	126.735	78.884	141.305	96.9451	150.653	69.5151	93.5001	141.202	78.0333	67.8749	67.0729	67.0729	70.4831	258.143	106.96	126.005	113.473	117.174	117.174	107.818	113.963	89.8351	96.8298	57.8227	215.19	101.44	62.3002	142.417	122.714	88.4646	93.4479	62.241	94.1175	91.8404	74.6773	77.2198	54.9752	228.565	63.9609	94.4702	73.7018	99.2283	98.2016	59.1399	81.3151	167.408	68.2334	77.8317	54.5955	82.8632	97.6876	133.984	101.823	95.681	87.8643	92.898	105.766	176.214	155.697	122.313	122.313	169.099	91.8656	96.5338	93.727	65.912	56.4882	56.4882	126.386	144.621	62.6729	64.1534	72.0991	79.3022	192.656	92.1944	77.6349	120.174	126.87	77.1269	105.585	89.2322	106.145	58.5895	73.8947	67.6871	86.0565	95.0283	92.2152	78.6434	67.9839	112.025	152.045	140.11	69.4494	62.505	109.321	104.576	261.497	68.8223	71.7309	100.35	128.284	81.54	95.2239	92.2019	91.6619	70.4517	98.0226	97.0411	77.5997	77.5997	87.2918	71.0614	84.4234	76.1657	67.8991	71.5782	137.042	75.7369	63.6964	56.3347	87.7529	124.389	80.6615	143.073	89.6575	75.2173	77.5899	78.0806	72.2149	91.3441	91.3441	54.4346	77.4904	116.42	116.42	88.8869	235.729	68.5186	75.8168	78.4511	70.6267	81.1799	81.1681	71.8209	83.2966	88.4047	68.564	91.063	92.9848	80.7423	94.3064	90.6376	99.4416	161.132	160.376	54.9581	83.2932	77.6733	83.1032	57.3505	74.9563	60.1791	60.1791	99.1367	63.0637	85.151	88.1241	88.1241	74.4752	74.6842	81.7109	72.3556	72.3556	72.3556	72.3556	72.3556	72.3556	72.3556	72.3556	72.3556	104.171	98.9949	100.357	116.48	76.5338	78.3669	91.179	83.7169	58.7764	58.7764	183.721	85.4813	84.0823	72.9809	67.8994	77.402	75.5912	99.2149	68.4914	73.7356	64.7791	77.623	77.623	77.623	87.4049	84.246	86.447	83.2038	58.4115	79.1766	73.654	90.4372	73.6594	82.6771	71.5348	88.1926	77.1128	65.9399	66.9247	88.3268	85.0523	79.2413	72.1146	91.6157	66.6394	59.6115	81.3515	81.3515	78.2312	89.2221	90.2153	70.0374	125.686	140.395	82.659	49.1168	80.5342	87.9947	71.5141	52.0639	98.7134	67.0162	56.042	71.1706	71.8058	86.0965	58.1842	95.5892	57.3626	78.2734	113.628	81.8443	83.371	101.136	60.9852	53.1414	84.2915	70.8606	79.3741	80.2874	87.5088	78.5193	101.65	67.0509	69.608	85.2938	74.5603	75.1155	100.066	112.098	98.6484	81.9735	80.4365	77.7334	78.9956	81.501	61.771	90.0634	80.1768	79.9294	93.1727	97.2473	79.1179	88.8947	98.7831	89.8665	78.2781	88.052	89.7683	75.8425	84.0709	95.6935	74.6214	103.84	83.8631	99.3706	91.8128	81.466	85.7061	71.261	70.0199	78.2925	117.347	80.8141	83.9411	74.8496	76.7126	73.2943	68.374	76.8482	91.7133	92.4089	75.0641	59.4906	69.7228	69.7228	73.5291	72.1957	93.2119	83.0826	69.9775	57.1341	57.1341	97.5651	100.075	68.3681	91.8006	50.628	103.048	49.3962	87.8973	103.365	62.1774	106.688	82.2119	92.1853	60.0866	60.0866	69.6993	54.4471	59.7126	65.1758	70.4662	104.845	68.1131	80.2326
10016	10978	8675.75	10517.4	8537.26	6194.75	5854.45	3957.65	4311.24	2001.3	2690.59	2528.39	4048.2	3994.63	1880.8	2395.05	1883.45	1913.46	1715.46	2253.35	1902.42	2209.14	1967.86	1967.86	1967.86	1967.86	1805.31	2686.78	2686.78	2686.78	1903.86	1684.64	1254.84	1445.35	931.261	1252.92	1557.9	2073.11	1497.08	1292.97	1618.3	1387.81	1149.11	1223.84	1185.4	1673.53	1293.66	1323.31	1320.9	1269.3	1269.3	978.737	1294.98	912.733	833.974	1139.6	1052.84	1274.89	889.787	745.463	978.174	843.267	1347.12	782.405	752.288	939.945	881.46	445.206	1043.73	646.319	1061.41	846.583	827.229	771.183	779.821	825.1	1607.9	811.162	607.017	1004.78	794.999	1006.43	695.123	690.02	681.699	746.066	466.624	684.417	594.572	695.816	734.071	843.796	622.481	466.001	615.362	689.236	753.527	628.679	691.92	687.016	661.779	501.426	554.927	409.627	583.111	419.622	690.741	598.147	546.036	814.083	539.014	563.386	1217.91	448.145	485.011	1092.81	527.322	199.496	448.543	566.645	668.365	458.498	605.592	506.337	535.753	443.279	773.237	369.571	602.673	462.344	461.728	498.439	480.965	377.51	417.795	442.519	398.454	466.275	460.859	440.287	588.948	418.005	480.156	418.59	434.653	457.234	362.331	91.3472	429.214	417.215	494.578	405.055	618.622	580.671	356.332	530.513	458.569	298.503	592.386	410.799	477.534	660.25	417.799	409.271	379.44	345.34	458.696	411.302	420.755	480.437	486.797	486.797	666.638	380.792	355.012	469.643	415.851	526.39	492.715	354.018	531.301	397.752	337.259	344.726	417.556	333.22	455.777	355.022	372.329	390.278	339.824	489.306	389.886	377.163	312.062	150.324	316.46	169.163	286.67	305.766	333.773	355.744	324.999	440.987	393.88	82.4704	458.523	416.458	407.483	389.074	623.572	248.586	298.058	383.032	502.584	283.771	348.963	371.549	329.714	343.37	287.22	254.101	328.976	377.046	209.633	162.931	274.983	292.907	343.827	435.363	283.308	291.091	115.118	910.544	281.214	290.911	281.849	278.71	319.022	231.91	462.417	242.563	320.725	402.855	230.699	435.658	287.684	297.723	278.109	264.558	340.104	334.388	486.589	290.82	283.764	242.372	336.83	245.273	315.337	243.767	250.881	292.618	200.503	400.054	371.264	274.58	305.95	118.198	281.584	468.375	329.808	162.839	297.338	295.22	290.808	213.954	323.959	73.1884	342.026	199.552	267.644	239.18	288.069	364.664	394.043	372.544	164.806	249.83	307.373	149.424	299.404	241.078	260.451	184.409	212.25	290.274	312.607	206.623	295.182	328.827	399.338	301.647	164.304	84.855	244.521	279.427	215.621	263.878	119.661	208.091	246.96	193.497	212.212	212.212	218.208	2075.96	275.439	155.611	355.204	251.93	184.475	233.044	183.537	221.142	190.251	220.474	246.281	104.531	182.963	390.508	187.385	291.573	200.408	248.077	211.045	214.755	160.373	494.962	229.614	132.691	231.683	284.262	242.385	157.13	177.694	184.759	108.165	275.75	74.6021	163.828	145.17	154.966	102.18	77.1712	146.232	213.798	241.059	192.177	219.306	197.706	165.043	189.277	79.0883	161.174	97.5573	211.685	294.604	176.259	208.985	130.956	208.179	125.631	89.2062	249.973	177.553	244.505	180.097	213.533	173.397	242.064	129.854	109.596	125.491	148.467	148.467	191.262	186.277	234.767	365.412	196.521	210.761	90.3747	222.676	107	178.126	237.765	153.976	139.314	182.477	210.262	81.9251	150.068	102.898	145.494	144.975	188.252	159.188	151.541	175.172	151.022	162.224	142.434	169.446	265.346	265.346	265.346	137.638	107.793	147.491	147.491	147.491	126.224	118.829	173.341	122.582	144.393	147.284	176.314	160.206	140.097	69.4982	142.551	182.133	151.128	94.7396	165.387	119.049	69.2561	232.523	127.081	218.561	77.6633	201.163	160.675	230.614	128.706	226.068	114.399	114.399	189.527	120.19	153.059	269.294	264.929	124.322	159.116	126.927	162.474	183.633	120.431	79.4358	180.545	123.909	106.239	143.23	123.033	198.31	111.837	144.715	117.409	115.192	123.728	78.959	133.154	89.1964	86.5263	104.95	157.041	135.429	89.5899	122.729	115.343	116.765	72.5323	73.5647	137.037	94.6829	279.454	179.9	110.62	148.882	148.107	136.161	219.637	356.047	133.94	142.385	145.038	150.246	133.425	73.8934	90.7832	93.7877	78.4771	98.2295	97.1043	124.191	72.0414	143.64	84.7157	61.2487	89.3843	137.037	85.4243	88.8547	102.408	67.5315	94.4246	144.73	134.325	142.843	116.136	84.604	117.312	233.917	107.674	79.2111	112.786	86.1621	86.3316	84.5552	120.579	102.529	83.867	102.593	87.0781	136.784	126.83	184.681	108.266	90.8869	87.5656	73.125	99.2306	188.862	176.092	93.5899	375.1	165.414	85.0859	65.3974	371.728	142.936	98.3041	131.164	115.098	211.131	92.4259	98.2357	350.074	57.873	167.56	92.5961	98.927	68.262	71.4235	120.871	119.757	93.5174	93.5174	119.792	103.99	85.9643	93.4397	111.778	100.854	88.1318	83.433	102.286	83.0067	144.377	117.889	76.1034	78.3326	68.9498	136.71	180.145	89.3247	91.6611	63.5064	60.8469	131.825	111.829	105.736	342.89	90.2927	96.9101	93.7904	96.6009	175.936	187.104	66.6864	111.551	81.4297	95.7313	74.6275	85.1195	75.9412	92.8748	69.2224	80.1063	133.568	113.203	137.986	78.8999	50.8518	67.3941	89.7014	101.491	79.0174	79.0174	76.0034	186.54	156.925	90.3675	222.387	63.5391	63.5391	86.0699	68.0567	118.694	74.9295	98.3546	68.9583	68.2985	92.0795	143.618	63.8126	88.2742	70.1484	77.9644	86.8274	121.704	84.0635	104.486	114.533	249.288	66.0711	115.855	95.8707	132.223	79.8053	99.1193	109.209	100.423	83.4648	74.279	76.63	86.9286	94.6502	76.7774	85.9936	97.128	56.6575	101.437	113.016	73.1262	169.068	77.4352	77.4352	95.8269	81.4257	64.1902	62.8398	184.666	50.8676	50.8676	114.468	175.64	95.0179	62.0369	74.4206	85.5002	92.9382	71.884	64.8181	60.3067	120.887	77.253	77.5629	69.5627	97.9571	90.2238	84.002	63.1715	69.0966	71.37	82.5343	103.836	76.0869	76.9984	83.059	76.0889	83.9579	92.4343	89.8474	106.602	101.217	95.9612	112.191	78.5189	84.288	104.733	76.308	120.573	76.4083	79.596	111.586	68.756	81.2337	81.2337	117.788	69.7835	95.6731	98.4768	197.72	92.0713	86.3408	64.6635	70.7456	97.8967	70.6385	88.5403	91.2315	75.2836	83.9175	83.2679	66.6024	78.8766	123.555	68.6997	68.6997	94.6681	63.8512	71.9958	71.9958	83.3585	188.921	88.1578	76.7059	77.8716	76.1938	103.05	103.81	66.0702	98.4253	84.1678	87.9502	84.0596	81.19	85.3864	108.49	99.2904	69.5851	97.6485	95.4572	79.4829	99.3343	69.9632	97.7193	93.276	70.2617	130.345	130.345	76.4567	123.276	58.4265	116.422	116.422	58.0475	78.7057	80.1304	89.7662	89.7662	89.7662	89.7662	89.7662	89.7662	89.7662	89.7662	89.7662	77.4713	85.9146	63.4996	75.2368	101.05	61.4929	98.041	114.246	48.8773	48.8773	74.4534	73.7063	113.111	71.4329	70.0532	90.9528	147.019	106.85	84.5885	67.4812	85.8107	97.6668	97.6668	97.6668	84.4862	86.2992	83.6485	91.0561	86.1215	81.4755	85.6397	59.0215	60.3731	78.3183	79.6189	86.3966	80.9805	93.0589	82.8097	89.4332	59.6989	93.8077	145.763	94.6006	93.0601	124.052	76.638	76.638	83.4125	68.4525	53.1073	71.1842	129.172	85.5283	87.6628	94.7651	89.666	69.5605	67.8735	89.0847	79.8343	69.3436	74.0883	79.8313	88.0945	60.2557	73.7834	69.5061	75.8289	102.269	88.6906	59.952	100.249	108.641	78.46	115.028	50.7165	91.1095	81.4662	74.1563	73.7958	77.0038	73.0323	83.648	102.046	71.4999	85.6614	93.3371	82.1898	81.1376	74.078	80.1848	103.467	74.5586	89.4687	86.5607	96.3289	104.797	94.6821	60.269	90.8464	79.2039	83.8455	85.8764	88.7679	87.5133	94.3028	87.0733	77.548	94.8049	74.0181	63.9478	78.1691	81.0132	98.6006	79.1938	100.507	68.4912	78.9712	94.0548	81.0444	61.8337	99.3684	77.5601	70.3214	62.0511	77.8847	81.3879	116.884	67.4679	89.4554	93.386	72.3217	78.8169	92.0007	92.0007	88.9541	93.9973	74.2402	96.0948	73.1982	81.404	81.404	76.0937	79.7018	53.2249	71.5754	91.9221	77.391	58.211	68.5168	77.1523	128.595	50.677	56.4671	121.815	79.225	79.225	73.1509	85.4425	77.8713	122.649	61.1214	76.0579	68.8492	105.945
10017	13412.7	10217.3	8195.8	7259.19	6171.99	5419.92	4205.68	3264.13	4161.39	2561.88	2819.38	3326.25	4151.08	1807.26	2261.03	2112.71	2187.19	2045.04	2507.89	2149.92	2351.57	1791.98	1791.98	1791.98	1791.98	2111.24	2177.87	2177.87	2177.87	1895.44	1795.58	1623.49	1319.74	1524.27	1356.13	2535.56	1696.39	1596	1487.5	1565.06	1258.29	1219.3	1346.15	1357.74	1120.64	1022.28	1211.03	1148.02	1215.54	1215.54	1312.4	1412.19	1357.04	677.5	1072.84	967.035	969.376	570.376	974.444	962.495	1067.74	1206.99	762.818	857.146	864.951	905.232	964.609	931.207	814.07	915.863	754.925	1038.3	813.648	904.368	717.116	855.81	755.292	708.679	1085.36	717.581	998.25	815.642	499.209	622.091	762.763	965.202	750.024	853.623	618.689	673.875	663.492	738.509	550.764	710.655	865.931	680.096	858.644	730.895	711.603	732.349	621.34	567.611	791.252	582.166	518.554	614.37	530.645	366.611	774.181	565.206	575.559	471.113	599.144	514.365	844.127	497.03	549.39	621.732	637.682	652.925	557.96	612.874	662.024	544.09	519.937	599.951	579.171	473.116	562.242	470.04	583.096	672.393	386.276	404.432	550.007	502.254	516.94	487.311	526.495	483.226	521.598	560.831	476.427	486.165	296.578	532.378	69.3778	393.026	506.602	469.385	421.705	74.8736	521.42	482.105	515.845	465.777	380.103	511.833	418.475	487.548	520.781	453.293	519.548	410.611	371.6	455.086	448.893	431.814	273.8	407.662	407.662	421.184	355.014	373.662	437.153	342.665	389.226	418.383	424.291	522.492	434.312	451.583	488.785	413.27	292.728	564.872	359.828	464.904	399.897	367.645	464.507	371.755	406.683	383.397	455.617	383.36	232.813	369.501	388.799	396.244	229.304	360.28	410.427	428.861	239.242	463.961	398.316	345.986	469.375	558.436	352.011	315.759	301.741	443.205	304.041	292.809	419.478	252.734	181.215	415.825	358.682	307.81	313.409	527.966	307.274	251.45	245.814	501.179	366.369	283.621	345.523	355.789	294.563	265.778	343.784	304.43	307.57	306.88	397.804	593.159	358.219	279.16	295.74	281.925	256.422	310.371	327.726	309.725	356.137	105.622	294.228	221.813	243.066	278.958	391.653	134.714	278.604	307.431	241.085	232.553	271.68	208.62	473.544	423.569	350.709	306.278	161.917	261.477	312.158	129.124	346.832	269.523	304.586	146.585	284.494	327.55	356.794	254.689	267.823	195.122	192.67	261.076	290.25	343.175	321.545	168.281	289.9	245.426	200.006	312.248	271.274	283.37	210.005	268.09	236.58	263.821	295.329	193.447	284.313	313.659	258.267	225.028	176.216	196.043	245.749	232.644	159.866	104.732	276.714	332.09	198.343	183.554	183.554	178.91	2093.92	195.995	231.679	211.189	149.344	246.29	216.222	239.855	207.099	184.177	206.833	204.811	126.332	214.56	350.431	221.019	170.158	164.409	269.801	199.045	97.7684	161.572	213.126	252.741	278.669	185.762	184.51	217.327	161.856	184.827	249.364	172.94	162.711	255.535	189.996	165.549	142.515	448.756	163.464	169.587	244.599	180.795	299.093	293.226	191.173	152.509	107.368	161.604	232.697	194.094	162.251	237.466	235.955	190.92	232.008	101.904	226.697	207.336	179.28	210.844	289.276	119.412	196.9	125.626	222.398	260.913	161.207	208.221	154.837	154.837	181.964	180.194	232.319	92.1572	146.488	174.731	165.868	210.615	208.922	139.893	233.612	169.004	140.406	133.494	289.663	172.695	199.775	159.445	130.507	159.329	205.818	176.29	124.195	70.4139	184.78	109.701	142.264	225.24	128.473	128.473	128.473	159.319	151.351	123.182	123.182	123.182	261.254	156.924	164.215	135.275	163.021	191.606	178.425	141.181	125.043	85.347	204.892	155.592	144.758	67.5896	130.1	153.326	248.196	225.204	96.5182	135.025	164.949	191.604	146.629	125.338	181.168	141.229	150.316	150.316	175.521	158.12	105.35	247.68	140.36	84.2058	195.833	154.983	170.63	87.7076	180.315	102.399	152.016	143.487	113.696	159.382	139.843	126.891	130.433	124.062	75.7007	124.927	71.7145	180.545	143.868	137.377	95.9735	73.7127	172.646	135.355	167.19	125.34	125.626	137.196	148.837	114.365	141.782	132.533	76.0518	94.429	144.756	151.143	129.065	179.571	117.102	168.331	139.839	154.027	123.321	198.114	116.141	163.944	89.6859	71.296	106.839	68.1628	147.62	128.047	112.258	78.3338	174.956	169.525	192.813	110.63	84.9225	161.011	121.918	263.704	102.556	98.5811	159.491	89.7812	122.737	193.686	131.515	211.067	145.325	145.508	130.876	310.722	72.5412	207.312	93.8709	64.6797	107.592	101.419	64.8445	97.6831	128.906	160.226	87.9281	106.575	70.1221	122.052	99.3254	108.283	71.4656	95.9917	113.982	161.917	68.7918	75.5475	405.653	95.1264	65.9466	155.616	136.428	104.054	433.84	99.9898	106.04	214.219	177.524	128.967	78.3455	101.229	108.315	139.435	75.9074	91.9791	91.9791	96.9587	119.976	118.546	138.477	60.2433	114.222	59.9974	106.382	106.185	82.6259	76.7042	113.036	110.47	104.592	109.86	122.276	149.269	200.382	119.784	96.0653	95.7503	102.395	157.585	107.577	129.998	85.4323	102.277	113.108	96.1007	163.815	60.4695	63.9584	109.259	116.844	90.222	75.6289	100.004	76.1971	91.1653	101.262	101.525	62.7761	125.906	99.5641	71.9349	63.7442	92.4977	73.8417	103.036	88.0449	88.0449	92.2827	104.702	200.04	144.998	232.314	59.3295	59.3295	83.3327	75.3209	74.4124	90.1446	94.9805	173.171	60.832	96.9045	106.009	70.0949	70.724	95.9845	126.827	89.2886	147.346	86.3476	80.6209	100.031	78.4778	92.5928	88.4368	133.947	86.4847	88.021	88.4103	91.1437	108.58	85.0536	215.194	91.4654	70.8997	84.7495	44.0619	111.998	90.3367	146.72	94.7309	66.4751	71.9433	154.357	98.7147	98.7147	155.927	138.631	59.8139	63.6557	100.841	81.3657	81.3657	51.2461	153.928	89.2813	88.6029	101.98	87.2696	146.469	59.8302	71.1956	62.0889	97.269	98.6787	107.703	61.6019	83.3513	104.91	81.4357	56.1816	197.468	80.933	76.8697	83.8856	95.922	62.438	168.901	76.3729	86.1319	104.418	91.1002	79.8314	83.5644	96.6753	79.3436	99.5632	74.6243	78.8677	87.057	73.3928	63.278	87.6803	78.6115	85.1998	87.6431	87.6431	93.4974	94.3223	69.0645	87.2189	149.049	71.8297	80.3558	67.8138	88.292	107.083	154.594	95.6385	94.1299	70.4214	87.2669	87.0577	82.6814	91.649	93.2764	89.4027	89.4027	176.881	83.427	56.8156	56.8156	101.021	86.5935	87.5846	67.2326	67.5348	67.9954	69.3123	88.3069	72.9424	79.3128	88.6797	80.591	96.1231	89.7481	85.9689	73.4444	73.8778	61.8663	80.631	81.7325	104.454	99.0135	66.7845	70.9167	105.988	80.5937	87.5916	87.5916	68.0077	168.981	63.9139	75.7021	75.7021	85.4139	74.0107	87.2567	82.1279	82.1279	82.1279	82.1279	82.1279	82.1279	82.1279	82.1279	82.1279	72.8514	120.865	58.0711	65.2465	173.566	71.2784	71.7954	84.8194	84.3046	84.3046	171.277	125.284	94.3946	93.7973	82.7715	83.08	132.516	60.5813	71.4048	76.7587	90.7743	86.0024	86.0024	86.0024	77.941	67.9392	83.5538	104.395	81.8135	76.8043	74.6818	73.2271	71.6525	74.1502	93.4746	172.796	80.8062	101.199	195.305	70.8503	66.6441	322.101	91.8094	107.808	86.0336	85.7099	64.1683	64.1683	105.742	63.1639	61.714	88.8263	112.738	75.1221	83.5764	90.9017	98.0895	67.5207	82.2024	83.1359	87.7357	79.5613	85.425	83.4854	84.6454	72.038	78.2399	77.2325	82.3879	72.8217	49.6366	65.1526	66.0991	74.7179	89.2648	97.8873	85.6238	68.7722	113.379	93.3099	70.1711	82.8284	73.4818	99.8444	100.986	79.1336	74.5989	95.4724	96.7459	84.0991	70.4389	90.3424	78.9171	81.083	81.0507	68.5937	75.7495	68.1872	88.1766	87.3091	80.868	70.9199	75.3091	102.576	80.8876	78.7656	82.522	76.8083	67.4103	86.9193	64.6545	89.1304	68.2655	53.7972	91.5666	71.457	74.0585	77.7019	77.4917	96.1794	81.72	89.0804	73.1944	69.4232	65.507	53.302	91.2792	85.2767	96.5045	68.0497	100.44	71.9268	86.5762	71.2231	93.3259	93.3259	90.7274	95.4452	96.6248	114.858	63.274	104.052	104.052	56.8784	54.5834	78.154	60.0595	102.218	65.8256	72.1734	62.4372	56.1841	88.6503	63.8149	66.2816	72.7149	106.592	106.592	73.8625	99.6677	88.2028	73.1004	62.6235	56.9022	64.8837	82.322
10018	8611.46	8373.93	8618.28	8803.95	4475.72	3773.48	3903.33	3348.83	1288.22	2796.58	2886.9	2485.3	3712.48	1882.04	2227.26	1960.91	2449.39	1945.93	2006.37	2047.3	1707.39	1937.34	1937.34	1937.34	1937.34	2214.22	2199.99	2199.99	2199.99	1675.64	1694.56	1207.26	1364.13	1298.45	1332.65	1580.21	1533.91	2388.26	1283.7	1322.08	1305.99	1001.76	1367.46	1896.8	1077.54	1840.93	898.84	1165.5	1207.1	1207.1	992.328	1305.35	762.099	1090.91	1147.47	1176.41	1033.49	803.491	980.013	1100.46	105.742	1174.78	877.343	1007.79	1067.65	1184.75	989.455	873.809	919.101	1015.85	924.679	880.806	745.588	757.712	983.785	491.957	817.865	801.334	794.775	869.833	787.752	722.807	741.011	742.113	719.872	483.479	792.315	532.91	311.687	752.873	738.84	598.885	565.976	422.76	743.683	749.419	462.774	570.43	657.359	747.372	633.336	633.603	408.664	497.847	471.161	878.675	281.014	594.433	783.46	678.253	581.647	805.137	419.373	522.776	776.211	500.72	559.006	648.13	380.76	137.32	460.529	451.923	492.29	614.237	420.142	747.433	629.241	577.145	563.803	481.717	669.347	366.075	429.531	492.395	547.745	396.382	338.978	552.355	488.279	486.056	488.934	507.909	510.997	572.174	251.922	400.72	71.9089	174.174	373.217	484.431	518.283	566.369	634.632	381.275	538.021	386.912	395.901	655.035	386.093	509.718	637.714	407.151	504.583	351.701	397.684	67.5563	382.465	307.507	351.934	356.421	356.421	606.02	379.408	405.729	398.187	473.869	454.005	438.893	277.982	485.883	414.208	264.403	428.307	401.383	453.308	434.633	548.636	375.619	341.205	397.079	398.844	316.443	275.106	263.048	399.663	335.417	222.28	303.775	450.242	227.889	198.649	374.407	334.02	486.928	316.786	368.778	402.357	436.578	306.986	414.401	206.339	342.718	339.23	281.489	241.716	256.388	394.441	354.325	340.9	506.45	303.711	446.408	231.553	408.114	286.39	342.44	327.222	287.251	321.046	310.649	319.042	484.836	1005.68	343.507	323.364	178.673	257.269	400.969	249.961	177.497	225.563	258.656	387.059	313.39	247.86	237.925	318.13	255.14	208.465	133.604	369.005	337.113	232.585	939.642	140.695	286.366	219.304	316.056	262.821	241.536	290.667	409.626	345.925	432.662	407.66	225.447	260.171	199.499	341.78	298.06	229.478	443.296	163.232	318.398	264.834	265.667	245.262	388.723	229.656	309.07	247.59	337.339	318.814	244.56	175.382	265.935	162.888	250.74	160.867	245.579	247.366	221.146	179.347	295.895	368.511	318.155	263.836	368.449	253.984	343.511	247.318	250.497	85.4904	230.804	298.284	183.293	214.347	80.5269	259.276	248.784	282.748	300.501	300.501	276.731	1611.08	154.235	106.13	290.929	283.112	226.578	267.776	289.882	234.034	201.256	117.546	182.843	205.428	176.779	93.9323	205.797	194.932	243.056	173.684	276.033	268.655	301.906	98.4736	223.755	154.786	258.008	97.6497	233.924	199.683	147.66	236.367	192.843	260.232	207.506	178.323	284.688	159.967	77.1118	482.825	195.689	278.827	277.28	209.972	207.374	153.61	217.231	278.691	135.044	163.815	106.382	172.743	178.419	115.769	244.556	120.319	245.692	133.677	113.544	143.763	203.848	270.68	302.213	124.474	148.889	247.172	227.415	205.025	149.585	227.909	227.909	180.419	200.671	137.047	253.257	211.741	224.48	147.955	253.913	283.332	135.57	148.597	185.027	73.3534	180.437	338.881	301.556	172.938	181.643	138.525	159.492	145.291	176.883	187.061	205.752	128.719	135.356	151.955	165.151	200.83	200.83	200.83	91.2916	133.406	191.098	191.098	191.098	71.3825	168.089	171.657	137.356	162.548	180.805	148.623	229.286	158.459	210.306	183.904	156.482	179.316	124.451	196.487	142.438	210.786	210.379	136.356	234.085	169.935	220.666	128.575	111.971	138.767	139.294	152.415	152.415	237.229	158.021	116.404	113.811	85.9899	101.555	151.303	155.458	227.594	127.384	146.241	89.5463	134.991	139.975	133.278	130.795	123.061	122.66	91.4311	109.372	104.386	111.212	65.8223	143.164	125.595	74.1467	87.6015	166.478	140.188	183.005	108.65	207.074	99.1369	148.428	168.291	126.48	105.578	168.056	224.235	86.9815	73.1471	88.4081	132.307	99.4637	115.662	190.714	116.768	116.122	156.374	133.949	141.718	83.9488	92.8112	181.403	67.8615	85.4151	85.7846	198.262	143.401	122.504	73.2231	97.0122	116.662	135.779	78.1265	89.3219	83.8889	256.87	187.493	98.8697	112.331	142.275	98.6814	149.417	120.734	78.5736	164.361	169.698	97.0989	399.427	87.7934	115.1	89.9725	94.3773	135.641	146.058	70.7365	80.3167	105.866	145.273	107.511	107.523	81.9538	96.8639	106.359	81.2402	150.328	76.6061	254.52	209.128	101.014	202.488	436.312	219.163	114.811	73.1252	129.671	127.087	448.263	107.64	71.0867	100.639	115.744	89.1983	182.727	130.628	77.1478	95.8563	239.435	168.491	168.491	105.735	183.826	136.2	140.689	65.418	100.446	65.5523	110.239	91.178	100.171	84.4993	122.692	101.965	150.013	102.424	140.059	165.047	86.0267	58.0028	101.024	132.463	92.9222	133.141	63.0816	253.751	66.5312	301.123	101.168	117.787	128.287	149.352	77.2435	168.781	76.3644	295.694	82.3112	92.1855	108.403	113.148	99.2703	98.7933	92.44	153.495	58.7644	78.585	62.5212	89.1445	89.3785	136.917	92.6593	92.6593	90.4149	217.954	92.5126	149.41	73.7093	63.2488	63.2488	60.5085	87.8708	68.3314	103.992	96.4299	80.9404	68.2648	117.655	95.1199	76.2244	85.5627	69.5634	85.7117	122.898	252.447	89.5137	148.957	156.456	217.316	96.8033	110.558	93.3679	104.86	62.0756	101.788	164.512	92.1112	83.7483	89.6176	92.5898	90.0523	79.3356	72.7886	106.931	174.594	140.774	112.38	98.9331	84.4265	99.0088	124.832	124.832	110.991	88.247	54.7704	133.915	116.351	103.994	103.994	70.0842	96.8312	109.858	103.045	92.9912	88.5329	92.9987	81.2729	85.2371	66.4377	83.1269	85.4632	98.144	74.3611	63.2779	97.6259	89.459	105.321	74.3708	71.5831	70.509	77.1511	76.9296	68.6841	64.3163	96.5622	84.3843	105.175	85.7796	73.3919	191.101	90.0516	58.3243	86.0735	109.892	78.2231	121.416	67.384	85.2412	87.7659	58.817	98.9642	112.566	112.566	88.6999	91.5104	85.5822	122.89	99.5725	92.4261	160.349	82.0665	93.3984	82.8596	75.1753	53.6763	99.2388	69.5266	81.2919	86.1481	90.1063	85.321	104.721	120.942	120.942	111.951	86.2587	88.9591	88.9591	73.2847	227.486	96.7209	90.4228	87.3933	108.763	81.3487	81.4799	97.9753	89.392	77.4162	97.6441	101.19	67.8705	131.571	67.4442	147.155	102.31	80.4496	73.8433	101.216	74.3894	117.884	74.3989	97.78	86.314	167.295	167.295	67.8935	98.564	68.2234	69.5313	69.5313	89.508	57.8619	64.4514	99.5706	99.5706	99.5706	99.5706	99.5706	99.5706	99.5706	99.5706	99.5706	66.8902	82.4337	66.082	83.1726	156.247	84.8703	71.2216	77.684	100.322	100.322	70.4089	122.718	80.6276	96.1869	109.624	123.981	73.5171	63.2852	65.5434	88.0642	89.6366	89.5175	89.5175	89.5175	92.7472	80.8316	74.8702	88.9006	91.4993	79.9182	90.3878	98.7922	91.6507	68.6038	87.8125	90.0868	81.7997	90.6579	97.3614	73.0827	95.3319	74.5537	84.6365	67.0919	95.7786	95.3552	77.513	77.513	97.5665	87.2562	95.5532	98.3556	54.548	63.5716	83.3479	127.66	91.4287	71.9809	75.6255	100.76	67.9153	96.3607	103.564	75.9385	94.1808	87.9452	99.7251	79.4738	116.054	88.1236	59.7495	83.0382	80.7796	78.7383	93.9795	118.876	78.8102	95.2098	86.7715	85.7004	77.6539	77.798	67.4229	92.055	86.3072	84.4011	76.2705	88.0028	55.3143	86.7943	75.4711	113.033	79.2913	87.1666	81.16	76.4302	103.011	76.3933	82.6403	84.7877	97.9995	72.5604	95.8196	83.0313	70.9616	85.0768	91.7492	123.892	74.8012	94.4173	76.0753	73.1249	91.2767	64.8256	82.1507	104.517	102.376	79.631	67.8346	88.642	67.3834	87.5189	73.8634	79.9899	72.5923	87.1849	89.4676	102.898	117.175	99.1275	103.145	74.5424	88.7242	74.8818	85.9522	85.9522	80.3698	90.5679	72.7	55.5871	100.941	95.9662	95.9662	68.5881	61.9704	94.6342	72.4753	124.206	60.3499	87.3021	75.3826	67.74	107.52	58.4829	80.0864	66.7526	98.34	98.34	80.2709	91.8715	106.97	91.3627	92.0912	68.6171	85.4612	75.694
10019	10354.3	9415.32	10684.8	8318.61	5669.46	4883.15	4545.74	3969.45	2934.16	2449.18	2592.31	2866.2	4416.54	4497.02	2491	1767.23	1981.23	1700.57	2891.28	2261.43	2434.42	2180.84	2180.84	2180.84	2180.84	1758.74	1536.64	1536.64	1536.64	1577.35	2136.34	1439.75	1760.93	1591.53	1223.17	1230.83	1616.77	1699.57	1218.77	1730.89	1414.07	1092.9	1662.43	1578.23	1580.96	1360.76	969.347	1191.46	1214.41	1214.41	1142.24	1488.87	660.919	861.635	1028.56	954.058	1399.61	794.162	716.573	949.513	939.645	744.033	736.059	915.326	1176.89	889.783	776.959	937.867	802.273	944.494	598.668	964.626	747.585	637.829	895.584	1014.29	808.218	617.317	882.286	820.933	869.465	839.5	918.766	829.042	657.381	892.617	618.18	738.46	708.985	588.307	675.383	652.846	347.01	521.948	793.039	717.528	624.751	638.306	769.862	714.918	553.662	451.912	539.396	453.842	473.909	483.509	760.916	574.712	684.842	582.681	463.006	807.297	538.325	632.706	481.026	469.178	245.339	551.842	527.579	356.559	484.411	531.894	506.309	595.911	494.031	377.834	584.743	564.278	499.791	485.665	911.217	637.446	404.855	256.66	422.856	470.267	453.329	376.337	415.004	469.218	414.314	577.459	500.586	403.744	803.12	485.507	596.422	426.876	453.751	450.587	306.703	708.274	398.966	447.259	486.406	426.39	298.895	437.876	371.797	458.595	449.756	432.754	384.417	361.664	407.085	599.624	465.851	428.457	264.68	334.403	334.403	366.829	398.88	376.563	356.11	319.477	292.472	486.228	407.512	503.52	406.816	420.676	390.628	322.629	284.873	569.018	657.776	369.793	399.869	294.433	302.805	373.359	228.668	340.349	193.636	394.791	288.831	307.188	386.134	422.679	270.788	459.382	322.792	297.999	246.811	389.468	336.874	355.525	362.315	288.348	196.832	355.256	430.758	430.043	356.494	458.675	345.129	307.514	179.918	351.51	269.514	332.609	318.788	481.141	329.43	301.682	265.389	307.684	321.202	321.603	407.339	557.264	746.489	314.186	350.486	298.035	314.479	295.397	624.27	529.981	232.173	150.966	298.438	326.669	457.899	367.392	308.753	315.852	240.2	357.543	346.931	495.734	275.204	750.192	510.477	114.029	290.803	160.153	277.241	178.776	249.417	276.27	271.838	141.595	233.283	266.142	204.937	169.005	428.789	231.793	259.2	338.355	316.337	269.156	255.232	391.621	292.631	200.499	252.179	291.97	210.42	211.174	264.927	402.067	233.863	314.062	222.829	341.867	207.989	240.362	237.282	348.975	228.269	229.782	254.555	239.843	78.3323	201.418	213.74	302.335	228.797	273.701	275.716	221.841	428.7	194.023	219.779	721.674	205.627	239.006	189.825	372.706	372.706	351.413	1870.8	204.366	160.057	228.662	131	175.072	175.274	278.502	217.239	238.297	175.122	244.018	187.792	282.546	389.94	211.384	148.165	205.478	290.971	250.723	225.348	197.797	79.815	245.531	370.726	190.617	109.396	210.39	173.086	243.18	243.154	181.248	275.16	94.0805	193.077	187.725	220.635	189.42	501.171	239.037	203.554	300.739	188.312	141.379	204.197	138.646	193.331	213.732	199.748	163.648	203.159	337.56	186.33	206.213	183.096	122.313	188.704	179.002	371.484	250.477	87.8674	241.724	186.385	159.007	215.727	127.998	181.484	103.418	201.873	201.873	209.93	172.411	220.245	241.581	232.082	171.045	209.237	184.825	170.394	167.792	232.358	183.298	94.0135	116.133	89.3011	56.8534	150.239	89.2492	133.788	132.458	312.129	161.559	167.598	266.888	141.325	107.565	195.413	214.552	199.152	199.152	199.152	163.189	99.1948	87.6868	87.6868	87.6868	206.755	131.64	166.708	162.997	147.632	205.215	170.03	152.431	221.648	174.837	106.199	129.647	258.783	68.4235	130.528	146.711	75.4426	174.926	121.813	112.668	88.0029	151.838	127.837	118.529	83.1816	230.979	109.419	109.419	86.5771	137.237	145.893	251.675	60.9565	324.508	185.354	172.154	142.815	76.1611	81.4852	67.6858	143.533	143.214	132.929	131.102	155.986	162.078	140.675	125.78	110.729	156.634	92.8364	125.104	144.027	99.1863	183.674	99.1426	91.6345	107.705	89.1326	172.832	134.673	92.1044	53.6734	119.873	87.1545	155.954	89.3467	153.006	139.759	124.697	123.419	233.35	138.086	219.968	95.1417	184.796	144.816	163.856	152.149	112.341	150.756	81.1604	203.572	99.9906	90.2631	113.909	92.8105	123.517	112.766	206.477	150.159	104.556	76.1632	76.0717	133.542	241	127.751	101.76	84.4522	138.051	147.506	183.348	71.6089	211.941	63.9912	126.399	183.692	120.205	92.6195	79.2966	539.475	70.0689	88.459	101.272	98.2115	174.402	96.6754	105.507	89.4524	130.022	141.061	358.233	62.9532	114.528	136.171	97.1324	83.4716	413.883	107.184	74.7834	64.4454	84.3745	99.7252	159.859	94.4652	104.412	676.463	72.7699	203.418	103.516	192.019	158.455	151.029	158.021	129.184	94.1226	118.964	57.0457	57.0457	100.948	70.3968	108.966	164.367	136.219	117.493	101.298	112.128	112.657	78.5727	83.5166	124.285	59.0587	197.169	100.804	92.8204	287.406	60.8364	107.068	64.3551	104.264	115.783	76.8255	155.588	129.836	106.496	90.4922	98.781	89.4266	187.934	115.114	243.331	145.2	107.38	203.525	92.7884	65.5448	101.252	82.9408	69.1171	80.4216	130.348	79.5343	92.0643	67.6846	104.899	82.2661	86.6882	89.8485	71.6783	71.6783	74.3719	87.8368	85.334	124.399	111.129	114.513	114.513	82.0142	84.701	89.3157	106.769	63.2005	92.1487	126.668	66.3308	128.772	85.379	88.4298	86.9622	70.2303	86.8884	98.8902	80.329	162.017	68.027	181.595	68.7528	88.3167	77.6327	121.904	100.565	85.0779	81.34	60.3227	74.2292	83.771	62.1905	106.77	131.197	82.1308	84.9378	89.3738	90.5723	129.774	103.931	84.7851	98.0048	115.401	115.401	93.1319	170.496	99.9791	95.6738	102.336	57.8686	57.8686	81.4781	62.0543	63.7753	68.382	62.1446	88.0249	83.4953	101.553	77.8786	117.255	129.671	83.4852	87.5045	259.46	68.342	62.1013	74.1612	100.718	87.7779	104.397	96.2509	78.8603	173.753	156.633	95.0838	95.498	82.0664	68.2538	130.677	85.5593	79.1025	72.1568	74.8156	122.711	79.5849	84.9094	93.9572	95.1134	101.611	73.8709	131.639	482.748	83.8382	83.8382	99.8446	76.5945	109.239	80.1398	166.749	90.9998	86.7495	78.8015	71.1694	59.4738	91.5622	73.9559	79.9829	98.1855	93.9846	78.75	71.8391	84.7032	89.5673	100.633	100.633	58.9511	85.1521	109.269	109.269	64.1462	82.9014	74.2901	101.02	84.4933	79.0007	97.4385	84.7711	78.1264	87.526	90.1939	76.8907	108.749	125.873	111.801	93.3716	94.5668	101.103	117.773	71.2535	59.3549	86.7493	97.2154	82.997	60.7185	77.7855	68.1379	68.1379	99.3511	67.443	94.2734	87.7234	87.7234	83.1055	83.1991	85.0976	80.6778	80.6778	80.6778	80.6778	80.6778	80.6778	80.6778	80.6778	80.6778	93.7617	70.8313	105.979	91.6242	76.7624	83.5007	94.1517	87.3359	60.0586	60.0586	88.1536	90.2888	87.4406	75.1485	74.8479	93.6426	158.501	98.0106	94.413	80.199	65.7559	84.0243	84.0243	84.0243	89.153	88.4371	85.9761	59.0767	61.4244	84.0144	82.251	94.9288	78.9553	88.9351	75.5283	92.9892	82.3943	66.8734	97.8673	93.3104	100.582	87.8655	77.5936	64.2365	69.8984	67.4144	96.9329	96.9329	70.0752	115.152	109.541	78.365	52.3284	89.8756	91.5824	56.3464	61.4873	91.1226	76.6367	97.0454	75.3567	75.354	70.6354	71.64	76.6172	90.0437	90.7673	104.923	84.7409	86.9811	123.484	83.4219	89.8102	110.537	92.6291	60.6543	83.9068	98.5557	85.7578	106.507	92.2125	80.4502	79.803	67.8554	70.348	88.2039	77.7795	75.3162	84.9067	117.232	100.742	83.4499	83.3441	84.265	87.7726	86.8152	91.2025	95.2474	84.3244	88.7606	92.2556	92.275	75.7608	53.0589	78.837	82.4511	81.6605	90.2578	95.3931	107.245	88.2178	101.148	105.71	113.505	92.7236	97.9844	92.8947	81.3484	85.2995	71.7911	78.3289	87.0467	119.024	84.8094	96.6309	83.5638	83.0059	77.5732	69.1869	80.5429	82.1553	93.8844	83.7049	102.622	505.618	505.618	78.9577	68.5022	72.1106	83.0198	128.497	64.9073	64.9073	107.076	98.8059	76.7751	101.147	57.9666	101.549	132.369	97.118	101.841	63.3035	104.901	91.2291	91.4997	61.3101	61.3101	80.6306	65.7763	67.6436	66.1549	78.9767	103.204	72.2419	80.3528
10020	10961.7	7716.11	9754.2	7532.16	3920.87	3037.11	4374.26	2331.68	696.777	3259.32	2789.05	2095.85	3024.85	2067.1	1585.58	1933.46	2226.03	2082.42	935.845	1995.67	1745.8	1757.09	1757.09	1757.09	1757.09	1906.38	1157.71	1157.71	1157.71	1816.38	1989.52	1070.51	1858.53	1686.76	1335.32	2486.29	1607.92	1423.71	1262.61	1253.13	1020.97	960.567	933.363	1282.03	520.214	1226.4	653.029	948.729	741.391	741.391	938.814	1244.85	1321.54	722.694	1048.77	1366.08	922.033	367.777	927.008	412.35	937.639	939.052	900.992	1029.17	1244.34	1417.47	695.921	1096.42	1045.41	743.669	800.444	981.547	317.373	534.771	955.998	565.302	772.532	896.167	924.075	782.558	618.414	704.449	629.953	470.259	597.081	585.729	635.571	282.146	535.302	1076.25	595.066	465.842	577.523	493.251	594.769	662.965	445.872	570.155	584.946	570.589	607.091	674.482	452.429	414.925	549.474	720.427	738.268	618.791	514.277	666.853	498.835	780.567	289.512	510.781	649.667	511.243	405.761	580.71	461.377	203.308	299.565	497.005	494.97	706.426	463.145	694.09	449.176	203.12	598.985	634.508	596.156	313.211	503.707	421.25	327.257	391.462	188.008	540.775	411.311	567.248	610.533	470.986	428.56	518.089	211.83	269.094	97.4686	191.329	335.471	471.944	553.669	83.8572	252.565	408.413	387.431	437.607	364.18	479.97	467.778	181.163	861.881	353.782	425.217	415.46	401.024	103.208	303.649	249.12	340.796	368.005	368.005	511.151	350.929	378.343	358.829	407.69	416.132	357.704	361.81	317.17	393.56	196.378	353.08	289.27	481.426	315.809	271.416	328.441	254.878	360.81	400.713	292.271	340.253	154.206	194.324	362.333	313.366	349.986	227.438	150.836	319.304	199.873	367.977	568.856	433.009	404.846	117.547	390.333	254.945	379.003	82.5783	425.402	333.292	214.806	186.817	483.673	128.946	331.348	255.079	447.347	369.213	229.92	271.636	218.971	310.101	278.675	254.603	274.249	242.259	316.94	229.099	313.519	459.536	332.715	290.541	163.991	234.718	319.388	417.579	211.328	199.347	282.886	248.878	211.514	125.274	227.726	377.008	265.071	227.039	285.7	204.7	390.341	233.405	222.669	128.234	112.013	229.301	338.47	269.644	141.436	263.068	147.186	239.342	184.945	353.567	213.007	263.061	372.786	148.088	275.181	218.722	262.727	225.663	280.274	204.088	186.838	235.074	340.618	226.159	338.598	298.753	340.719	209.984	77.0056	208.175	205.972	162.495	291.505	244.947	230.223	212.68	92.4289	236.639	295.789	269.707	262.222	209.097	145.277	175.429	336.725	200.138	228.514	170.368	218.564	247.032	164.613	186.839	551.944	190.09	141.332	201.162	280.897	280.897	107.048	1907.79	82.7724	84.2829	326.986	248.151	221.193	171.004	239.679	250.428	196.901	231.681	208.765	160.642	240.652	120.741	190.987	191.283	279.777	222.074	257.528	145.271	207.729	508.826	204.913	317.974	215.952	205.884	303.574	179.665	153.894	259.364	693.25	353.464	326.434	199.57	155.104	127.366	237.205	90.3415	263.176	266.591	197.542	151.518	173.911	88.9012	216.89	108.274	166.831	252.658	71.0898	176.425	167.929	163.528	291.187	129.794	220.772	121.983	119.175	155.639	288.095	180.071	121.371	125.831	143.187	260.138	160.567	170.103	132.323	288.054	288.054	175.518	212.975	115.448	73.5912	226.021	216.974	160.01	167.546	80.6671	199.317	94.6257	210.612	150.048	159.717	112.257	128.476	88.408	84.348	192.123	154.301	180.416	159.221	168.866	93.3437	170.073	110.931	131.796	146.819	201.443	201.443	201.443	110.761	161.074	199.738	199.738	199.738	107.869	75.2871	103.29	138.532	166.6	154.026	117.854	347.632	168.417	180.73	157.717	91.6803	108.168	199.69	168.108	117.994	192.241	130.36	215.013	200.349	180.5	183.234	121.621	189.141	137.106	132.124	112.137	112.137	207.276	107.907	122.787	99.7667	72.8762	336.56	178.015	87.3372	231.05	159.616	85.8199	59.5863	162.521	164.061	157.416	126.227	145.779	211.066	118.907	82.7904	107.298	434.068	313.465	113.259	176.949	90.1557	129.154	95.3478	124.644	170.179	151.282	122.279	119.893	148.495	91.3782	160.829	119.798	147.563	90.2979	208.366	96.1887	125.592	139.157	202.387	156.356	167.322	128.424	106.018	136.698	103.738	124.54	207.916	107.902	76.374	188.981	97.1642	89.4443	85.7112	119.597	87.0129	148.927	101.999	85.6755	138.282	84.4328	80.1295	138.13	69.4758	86.7163	113.128	129.802	120.832	96.5622	100.104	118.434	94.7588	139.794	124.86	103.531	121.334	91.4928	125.032	66.9791	74.6655	82.3934	117.696	101.199	160.773	168.329	152.013	119.787	111.162	95.8378	104.55	67.3474	109.967	188.82	136.458	212.206	65.3307	108.845	126.101	555.005	102.993	103.39	154.349	67.4473	91.9864	85.6756	67.2297	101.999	109.23	212.961	120.398	65.6128	122.81	135.736	75.3302	214.119	311.386	311.386	94.3946	114.924	104.707	131.296	109.393	105.331	109.066	127.773	118.702	232.586	118.396	236.848	64.1383	103.526	87.3668	128.844	167.897	83.8186	127.995	73.6553	96.1872	103.723	165.232	105.545	317.588	108.93	105.514	107.124	67.6819	100.174	168.228	97.2425	85.7601	95.719	164.381	96.5514	70.6516	97.5143	95.9754	73.2095	125.337	109.962	157.819	89.0721	93.4818	109.629	82.3045	89.3862	79.7936	75.8828	75.8828	78.7936	248.037	133.52	82.6894	101.711	111.306	111.306	86.3558	103.587	94.1586	107.105	71.5739	99.5832	108.671	70.7048	122.589	106.667	93.987	98.539	103.508	123.312	86.7603	131.087	104.639	67.3746	79.7116	72.9417	107.865	108.167	72.531	105.56	94.6516	97.2955	132.065	84.4668	79.4796	74.2418	109.863	74.3027	147.421	99.4722	103.591	95.3578	97.3643	108.258	100.578	88.3735	114.081	114.081	97.5203	92.004	116.525	92.7112	93.158	76.9612	76.9612	97.1175	75.8137	102.696	73.8973	70.7477	90.6812	150.921	103.756	97.8414	106.84	121.979	93.7126	100.452	100.855	84.4741	69.6	86.9336	94.8134	96.3736	114.761	103.028	83.8803	66.5952	105.131	99.79	67.7461	85.8947	65.7844	101.189	90.8038	84.1221	76.611	89.5974	93.7492	91.6537	88.95	115.071	95.6439	108.023	78.2775	89.2677	97.2324	59.8329	59.8329	77.0315	75.0772	93.7217	74.6851	77.1714	94.3484	86.8927	94.4728	75.4186	64.1032	101.541	96.5483	158.827	102.652	99.1129	82.85	81.005	96.4404	99.8906	102.841	102.841	63.2942	98.5849	103.885	103.885	90.1821	82.8969	75.2462	120.526	77.7356	103.497	96.9225	83.5943	79.1575	78.8855	93.5323	80.0534	81.3403	107.44	88.3002	98.0231	99.6972	113.582	93.9766	127.269	66.821	97.8414	99.2696	91.0061	67.2099	86.3583	71.6402	71.6402	102.993	71.7621	103.569	92.5995	92.5995	80.9454	96.1946	81.7827	83.5213	83.5213	83.5213	83.5213	83.5213	83.5213	83.5213	83.5213	83.5213	98.4136	74.0712	115.671	104.72	81.686	90.4257	97.9101	95.2687	74.3529	74.3529	203.517	112.054	73.6329	79.4224	79.5362	78.3549	89.0165	109.416	100.059	96.0314	72.4567	80.1856	80.1856	80.1856	89.3056	105.57	82.8278	63.207	65.3049	87.8317	85.254	98.6468	82.4902	94.7608	76.9686	102.713	90.1252	67.2994	105.677	96.702	93.4454	97.6766	78.1333	87.4517	75.8497	78.1141	99.2782	99.2782	69.229	99.3888	113.768	93.4256	95.3742	92.3214	84.946	77.5165	91.5031	99.4607	93.0629	76.7843	84.585	78.6566	74.0495	82.3137	82.129	88.8958	90.4124	124.289	77.5314	89.7093	124.404	87.7341	84.4003	91.5345	79.9887	64.3071	88.6054	77.1583	85.2233	91.7122	96.7146	83.8018	93.1012	72.8791	64.9449	89.2029	95.0665	80.1376	100.717	110.192	96.5904	74.2771	87.5675	69.9517	86.7367	99.2388	80.9321	98.4493	77.5545	83.374	81.6898	96.3782	79.5692	71.0302	82.8922	85.9026	81.4872	94.0184	69.0081	84.5182	110.188	103.953	108.854	115.045	79.984	102.44	96.9165	89.1581	80.8109	76.7509	81.3533	84.8236	92.806	108.404	90.8103	130.215	80.7316	79.7453	65.2023	97.7416	60.5455	97.9053	81.9959	93.1061	75.5592	75.5592	105.428	73.5439	75.0542	133.326	107.954	67.9795	67.9795	108.984	113.434	80.0325	103.371	61.6579	106.073	86.4693	99.5439	110.293	70.8087	109.319	93.9289	96.2938	66.4047	66.4047	95.7963	70.8832	71.1577	71.2618	70.1265	89.9084	77.0323	85.3555
10021	8799.43	8016.23	9233.38	9232.36	6123.51	4374.19	5232.72	3238.28	1726.66	3456.71	3158.65	2742.5	3208.42	2494.19	1878.89	2059.24	1862.66	2114	1870.34	2134.28	1960.43	2247.51	2247.51	2247.51	2247.51	2117.81	1117.37	1117.37	1117.37	1942.41	2292.75	1710.33	1458.14	1368.59	1705.41	2072.08	1599.09	2216.82	1466.35	1282.24	1425.75	1177.59	1467.1	1831.28	1087.08	2012.63	1177.87	1229.51	981.282	981.282	1102.08	1306.2	920.271	1154.28	1196.14	1401.06	1123.41	579.414	877.788	1071.38	991.277	1280.22	824.891	976.986	1015.62	1228.08	1102.45	996.73	1122.99	774.678	958.419	875.874	860.376	794.152	1071.28	1139.63	869.726	851.286	725.278	850.44	845.254	754.99	604.243	452.105	703.282	923.135	712.409	583.414	656.578	903.526	777.936	581.432	621.73	442.629	828.049	614.873	372.025	750.105	662.914	784.473	622.912	690.647	471.826	593.877	617.687	596.316	699.181	249.217	533.362	717.109	642.275	627.776	409.418	603.12	967.299	508.836	344.038	598.062	514.609	709.271	420.959	610.66	661.422	678.518	384.984	815.81	486.324	647.343	559.437	619.269	403.359	458.297	576.912	463.504	472.949	510.746	307.31	398.92	456.072	602.284	575.595	513.662	538.083	568.791	316.415	399.101	94.0846	472.738	388.978	537.182	511.481	78.6789	528.189	456.641	559.735	594.638	396.93	302.168	430.294	562.713	852.999	493.932	459.655	422.146	419.548	348.163	395.741	368.298	421.133	413.893	413.893	477.35	442.239	443.051	462.385	481.499	540.5	487.518	327.743	452.533	426.717	356.822	351.913	346.163	276.585	433.442	404.72	473.527	382.596	343.069	442.131	343.209	567.393	233.548	371.415	427.012	110.653	381.487	314.344	240.736	242.128	402.324	405.302	544.815	453.157	481.191	244.62	395.467	193.894	302.024	226.481	415.697	331.356	296.955	166.309	335.056	360.381	352.054	229.823	525.311	365.562	453.369	285.534	325.624	358.146	391.82	336.82	232.861	206.865	304.512	314.604	80.384	988.009	253.699	207.868	197.257	234.544	380.564	387.016	264.235	274.795	164.812	319.977	368.502	226.706	311.873	365.664	333.674	295.248	275.305	197.793	288.059	278.605	724.175	174.817	284.749	291.792	340.181	275.2	115.045	268.87	451.867	488.767	323.823	506.69	263.838	359.663	318.858	264.376	307.02	238.866	272.798	147.513	278.665	321.832	238.979	207.762	324.731	191.285	316.665	326.675	317.408	95.1879	340.789	109.111	342.005	213.023	353.418	228.992	227.183	290.36	269.147	300.209	308.644	307.07	243.082	174.98	218.326	240.873	288.895	351.388	187.922	223.571	283.652	214.07	179.875	246.917	379.058	493.693	209.07	241.291	405.205	405.205	214.74	60.5918	93.1516	148.12	318.978	227.773	227.146	143.695	268.923	224.44	193.066	151.69	157.779	163.738	241.77	112.308	253.51	127.674	229.986	82.2944	253.099	200.442	401.966	490.211	187.907	153.874	265.152	319.383	254.906	231.386	182.451	239.959	196.814	171.081	266.582	237.399	288.906	125.911	360.301	444.97	222.161	251.305	292.971	214.575	177.765	155.27	227.068	131.284	201.502	228.987	157.343	232.124	166.843	149.066	290.298	250.57	151.65	186.676	88.3991	156.186	283.657	122.648	198.829	226.905	131.129	316.678	261.111	266.329	187.54	215.555	215.555	166.781	233.246	129.16	85.4759	195.073	207.309	139.82	173.835	284.295	136.121	197.667	208.617	127.419	249.269	230.782	87.961	112.066	236.855	186.457	193.466	149.235	69.9481	193.709	82.2258	138.751	197.945	195.109	188.936	227.683	227.683	227.683	92.3065	119.553	287.997	287.997	287.997	102.905	147.414	114.534	123.42	175.09	192.804	136.208	217.78	173.62	202.362	171.103	99.29	158.211	184.717	205.858	118.497	56.5992	125.519	216.85	209.535	201.323	200.883	174.28	170.655	134.723	166.701	141.634	141.634	226.428	84.4738	142.212	115.767	70.7088	156.015	237.742	149.117	207.161	163.196	77.037	194.342	156.624	166.353	148.172	143.142	156.421	119.002	123.79	113.671	153.523	168.191	96.4242	139.876	182.505	84.8374	119.88	183.751	126.371	109.805	112.636	123.739	131.526	113.163	102.346	192.607	153.054	109.433	151.76	227.037	141.073	74.4585	144.096	82.0874	178.621	197.666	179.448	106.011	134.883	193.505	120.178	150.298	100.409	112.6	139.232	106.91	154.063	102.937	124.218	67.3134	122.123	109.557	74.9737	129.371	82.7165	76.9335	124.442	326.099	88.7054	111.595	145.396	238.195	139.339	114.958	74.6159	92.7456	60.2571	148.132	62.1961	460.64	86.4518	122.334	61.9517	133.6	88.5144	121.551	97.3071	122.408	111.035	125.446	126.622	134.826	145.848	146.063	63.7769	165.96	115.97	146.531	139.574	61.8416	160.414	172.815	401.494	101.149	100.935	174.815	97.3685	114.867	90.4186	63.7247	98.621	96.8468	246.806	202.422	61.8917	121.354	97.8085	71.1259	121.273	74.5701	74.5701	96.2633	76.6013	101.646	134.75	105.665	91.6	108.267	106.221	122.738	76.5456	87.6214	99.0266	61.7168	105.894	121.233	142.119	93.4565	67.727	123.305	69.1035	103.65	98.1911	99.1782	81.8509	94.2061	131.951	102.249	103.415	106.52	115.537	98.6681	645.952	63.0671	92.6573	222.105	74.6206	68.3986	84.7527	86.4336	69.8123	101.691	133.232	152.308	123.828	80.0388	109.11	125.615	76.3852	77.2152	72.2115	72.2115	76.1286	96.0663	75.2906	160.856	179.449	108.833	108.833	84.0973	108.91	92.8158	107.55	66.4341	305.767	98.5051	73.5133	76.5285	92.5326	94.7318	99.5172	97.0746	121.13	99.6049	319.066	95.5477	103.668	74.5392	69.1755	107.867	77.752	85.3493	103.172	93.9591	94.8788	63.0184	81.3237	74.5604	71.1223	87.3364	105.75	151.056	118.684	100.398	144.141	132.359	87.8176	98.1173	83.2628	112.676	112.676	97.5834	137.684	109.408	101.155	131.438	71.8086	71.8086	94.2819	75.1458	67.3007	76.8083	67.9248	85.6347	74.3432	98.6437	95.3263	104.264	95.1026	89.7014	116.667	95.7152	103.989	65.8335	86.7681	75.3981	93.7648	111.489	100.634	82.0881	61.6052	101.464	98.7266	63.5381	82.7713	62.4901	108.984	89.3908	267.351	74.5719	88.0812	89.8351	109.866	86.0091	93.5011	94.3797	97.9435	75.1293	181.359	78.0507	90.6589	90.6589	74.9998	65.7419	87.9752	69.6444	71.4104	88.9266	91.79	89.377	71.7967	79.3757	118.915	91.7033	114.281	100.221	95.664	79.7813	76.7885	109.573	95.0427	115.487	115.487	59.5531	86.1866	98.76	98.76	85.3217	260.295	76.7955	86.5999	92.9191	101.396	92.6079	81.9023	77.4368	76.589	97.8443	90.8702	94.1702	105.17	85.2422	87.0208	131.341	95.7246	109.28	77.5532	155.054	95.1364	86.8169	86.1063	63.23	82.182	66.5437	66.5437	100.707	63.2201	100.817	91.1833	91.1833	79.9954	92.9752	79.2998	78.5582	78.5582	78.5582	78.5582	78.5582	78.5582	78.5582	78.5582	78.5582	83.1038	96.1075	113.874	100.873	79.9098	85.326	92.0137	82.299	69.2248	69.2248	122.815	87.9732	96.8755	74.1643	74.1463	70.6374	141.247	106.507	99.0783	93.6704	68.372	83.7739	83.7739	83.7739	86.5745	76.8809	79.7097	86.1066	70.3485	201.382	80.1108	87.5043	79.2199	91.4786	74.1747	100.339	203.372	64.125	76.6031	93.2543	97.2721	93.6731	101.449	83.5573	71.7954	79.4432	92.886	92.886	67.0162	94.2667	113.514	92.1821	107.832	97.1656	82.0234	311.201	107.613	96.5467	91.9176	71.6768	103.83	73.491	68.9447	71.4994	79.371	83.7748	87.2103	122.848	72.4192	84.6377	119.631	85.5248	68.4787	88.2127	73.4354	59.3283	90.7659	74.3301	82.0422	79.5863	93.0145	84.5908	81.5841	71.7851	60.9023	84.9605	91.5177	89.9015	106.607	108.165	94.1028	76.1835	82.1982	87.4969	83.9096	95.7876	76.962	93.2847	74.4985	81.7584	76.6395	94.1085	88.6126	68.8555	80.0867	81.6658	77.5027	91.6848	89.5017	80.3913	122.79	100.493	79.2856	110.088	78.1367	101.663	95.0588	86.6852	78.4066	74.7997	103.106	83.2552	90.1869	66.6241	90.4766	130.999	77.4728	75.6338	60.2065	92.7725	75.8511	88.0591	78.2081	107.223	73.459	73.459	102.283	71.4302	99.3007	128.77	77.9899	65.6525	65.6525	103.935	108.451	74.8581	98.2549	73.4014	105.346	81.2728	94.3931	105.262	65.7231	108.775	88.7443	95.0544	64.0372	64.0372	94.5636	68.6368	63.0319	62.9277	66.2557	103.89	82.8037	83.621
10022	7390.49	8602.19	9123.43	7148.6	3441.49	3567.33	4583.63	2065.56	1544.19	3489.49	3325.89	1898.25	3257.93	1112.21	1875.94	2095.13	2155.69	2338.63	1282.99	2179.93	1886.4	1845.81	1845.81	1845.81	1845.81	2058.7	1180.4	1180.4	1180.4	1803.11	1774.22	1536.93	1552.92	1753.37	1623.7	1792.47	1850.13	979.485	1606.9	1242.77	865.992	1047.24	912.02	755.737	667.346	738.7	767.018	746.722	759.621	759.621	1010.77	1533.71	813.538	591.798	973.291	1377.18	1014.73	487.289	877.043	637.753	53.6009	1414.5	1023.03	1002.2	1153	1115.45	540.902	1381.61	936.221	944.061	925.148	857.479	827.699	729.218	927.154	530.811	820.551	891.837	848.564	955.496	703.153	764.384	722.181	705.846	664.684	658.525	556.652	566.502	369.979	745.854	717.993	607.753	611.418	350.072	703.851	634.139	416.383	737.38	527.168	637.768	562.745	605.757	408.833	343.276	461.319	468.126	575.786	612.924	468.103	617.014	609.015	561.694	452.398	391.134	775.595	483.734	376.66	493.613	428.924	587.808	519.625	395.836	479.853	603.287	508.573	864.41	363.403	482.427	723.29	492.138	482.424	418.563	628.069	362.607	557.745	398.484	299.887	475.883	353.903	481.222	525.113	469.379	299.928	481.451	206.808	318.734	84.8032	214.759	357.623	454.463	505.805	74.2783	427.148	458.088	526.582	489.689	415.666	490.504	427.92	375.805	695.666	403.602	531.203	272.096	456.828	456.258	369.593	315.521	464.485	275.946	275.946	503.193	452.397	402.466	363.385	414.194	393.739	476.941	376.728	370.265	399.922	295.741	236.892	423.459	444.391	630.987	313.271	429.241	327.462	259.927	355.429	298.831	269.718	64.1016	419.624	383.605	370.546	356.017	171.246	181.49	401.521	340.784	318.591	564.245	383.736	419.223	341.873	389.743	307.869	208.077	174.619	376.853	330.744	83.8946	245.477	357.627	209.385	367.739	294.975	427.72	334.315	378.558	161.417	348.12	234.727	383.282	244.773	302.306	216.489	319.435	247.083	364.414	685.029	252.503	340.773	170.259	280.99	334.095	399.309	245.819	262.444	245.963	336.468	299.242	104.257	247.19	349.151	256.834	251.075	125.998	348.227	246.075	232.145	208.548	376.504	110.724	385.977	285.305	266.827	167.002	278.013	135.531	359.488	281.258	285.37	300.651	336.492	340.198	151.96	271.655	223.554	199.935	230.911	195.055	243.118	174.723	196.417	341.557	371.162	294.373	270.653	335.805	271.415	230.02	100.716	262.165	190.719	224.786	262.359	262.114	212.475	246.194	300.291	354.73	304.188	253.253	200.223	188.382	191.023	199.752	259.996	299.32	178.851	222.574	304.198	177.321	180.801	574.559	285.704	220.711	238.388	259.724	259.724	100.694	83.3796	139.026	196.186	357.044	243.139	207.306	152.171	107.068	202.297	215.039	153.012	225.16	125.753	181.08	137.512	206.382	249.019	236.106	185.841	303.135	129.846	268.85	74.2071	225.62	389.614	224.299	217.279	235.949	283.43	164.949	217.358	136.097	256.328	274.814	185.106	210.546	138.479	65.2894	67.6084	216.404	196.498	156.218	197.509	176.639	165.33	192.73	157.771	204.04	257.689	151.051	181.777	152.521	165.381	219.347	225.413	122.149	149.565	120.099	155.016	102.605	204.309	276.101	105.461	165.133	277.604	146.903	219.237	120.959	215.62	215.62	210.693	268.686	172.634	69.5519	158.854	185.75	219.825	313.257	206.265	179.743	130.802	128.947	124.453	104.467	299.042	130.362	121.665	184.2	254.509	102.675	82.3658	115.316	186.799	236.43	172.86	144.601	131.029	202.885	84.6881	84.6881	84.6881	137.269	152.556	178.729	178.729	178.729	150.572	228.576	141.759	147.512	197.127	172.493	160.517	264.179	165.592	103.387	169.142	152.283	143.296	162.922	151.918	122.704	308.362	197.97	198.503	193.975	207.535	172.069	167.551	171.016	99.1508	102.123	151.851	151.851	141.54	139.507	127.64	111.019	67.2236	116.495	181.575	83.4579	190.261	150.876	79.1791	77.5562	163.722	148.254	171.922	130.125	151.362	155.007	109.139	113.014	92.2019	90.0115	85.8078	116.208	126.764	74.1273	92.8738	104.91	85.2915	153.604	133.052	75.9205	106.425	137.789	153.286	141.393	122.99	126.139	69.3929	209.582	213.045	67.1332	130.297	167.515	77.8815	99.9428	86.8553	151.102	119.691	151.752	124.253	110.617	125.89	137.186	102.775	95.5417	120.837	185.695	92.6601	102.297	125.376	122.84	80.0145	80.5723	73.0838	62.8824	101.759	287.198	220.785	130.388	115.283	136.731	151.509	102.725	73.4272	84.1678	122.742	136.866	62.5574	84.9698	91.1101	88.3759	62.9205	149.512	79.4304	132.448	100.509	150.62	127.111	93.0137	102.9	123.753	119.16	95.51	63.9833	92.1664	110.116	86.2709	90.4951	69.1199	102.795	121.338	67.3658	118.527	163.632	72.9546	126.824	106.152	75.5568	67.9081	74.8039	89.2876	208.125	116.173	84.5311	109.242	68.7504	65.1445	87.149	293.179	293.179	116.58	126.455	172.563	104.323	136.092	80.5174	104.937	133.52	116.694	280.724	88.0113	95.8719	76.0982	92.0992	131.661	121.989	89.2234	67.3008	67.6177	74.6783	106.396	105.888	114.797	146.488	282.765	108.034	69.36	91.0719	84.3365	179.726	108.092	106.842	138.185	91.7564	97.1103	110.107	109.933	48.3834	75.5198	103.261	104.464	99.4873	116.215	136.5	137.293	102.207	86.8333	165.843	79.2148	74.5202	74.5202	100.6	176.987	135.931	119.831	101.988	104.969	104.969	79.0651	114.45	82.6798	141.195	66.1724	239.075	99.4306	67.1139	111.794	109.636	94.5871	92.4829	77.2342	94.0266	98.2553	76.8483	96.1998	93.1463	131.244	102.583	77.5619	86.7754	76.0412	80.6129	87.1364	75.5619	69.3064	78.0411	160.994	68.7606	124.826	77.1001	134.913	78.5805	97.123	99.8693	118.938	95.5736	87.3475	93.8256	83.0848	83.0848	85.8867	92.7654	99.6185	84.3594	129.287	54.4953	54.4953	93.6692	86.2739	136.94	103.474	106.713	95.9019	79.839	135.358	104.872	107.382	129.588	66.7698	86.0401	102.884	68.3862	74.5946	79.506	105.097	90.9489	86.4326	96.7094	73.3598	64.3059	95.5541	87.8021	92.4848	89.073	71.6436	80.6225	81.8703	73.5774	71.6347	121.301	122.798	87.0035	84.3198	92.3586	85.1638	100.49	70.5904	54.0503	90.7774	103.34	103.34	124.737	86.4191	84.1965	83.3595	88.5832	93.1971	89.1611	77.8857	60.6812	58.9678	91.7065	74.6925	141.623	100.483	84.6086	91.7849	77.5108	87.4676	124.283	109.159	109.159	60.6204	91.3026	100.338	100.338	89.041	224.276	77.6855	112.581	88.0531	86.4492	102.75	94.2122	82.1986	74.3339	65.1288	84.2612	98.0983	85.1678	71.043	103.52	79.6	104.94	86.8864	74.4887	60.8371	86.3143	98.659	77.032	86.3078	72.6156	58.6891	58.6891	87.0275	61.7531	102.546	129.967	129.967	90.811	90.8333	84.491	78.6815	78.6815	78.6815	78.6815	78.6815	78.6815	78.6815	78.6815	78.6815	86.5852	74.9383	95.836	84.6886	71.424	79.1344	93.1945	87.1141	56.4748	56.4748	88.9408	90.9911	86.7838	98.2914	98.9751	79.1764	91.79	90.3963	80.5064	84.4892	61.5997	68.4227	68.4227	68.4227	86.421	100.408	80.7001	63.9232	85.4287	85.6755	102.05	96.0931	100.132	89.7905	101.47	85.0562	85.0898	62.6131	121.695	95.1579	92.0376	99.5658	80.4999	66.649	69.3013	74.2356	118.164	118.164	87.4089	105.51	105.834	106.756	58.2601	97.7609	99.6685	62.5508	68.0021	115.979	78.8501	94.5605	110.314	82.6965	88.6666	68.0241	78.6082	79.1338	91.6231	109.841	78.4212	94.825	53.2129	98.836	67.4293	78.1113	92.0342	67.1374	77.7407	90.7309	63.1943	97.0158	89.551	77.9719	81.4678	84.5075	65.735	113.129	77.3154	107.53	80.5407	78.9135	154.612	82.3427	82.0931	103.931	95.6783	85.3315	78.5322	97.6354	56.9369	96.7233	85.2105	105.172	89.4751	92.6207	55.807	90.2952	81.6201	88.4446	98.3615	78.1544	88.8388	89.0656	107.549	89.7815	100.797	90.2867	89.1871	75.5015	82.5079	105.121	87.5879	94.9212	87.5207	85.2743	95.8077	91.3324	78.2911	161.009	64.6957	80.6373	80.0331	90.6347	91.4307	94.4306	64.2283	64.2283	81.7524	73.9021	75.8723	77.0739	103.915	71.653	71.653	115.891	91.1009	130.7	100.294	64.2773	93.5287	120.645	105.518	93.7873	59.4024	96.4921	99.3653	84.6207	57.6046	57.6046	85.4849	68.6178	74.5519	48.5875	86.5113	94.9927	125.592	74.6941
10023	8862.1	8993.46	9000.28	8038.74	6906.27	4299.04	4878.92	3612.36	1539.2	3111.38	2802.37	2884.88	4244.4	3746.69	2255.98	1797.86	1987.6	2025.74	2000.34	2484.44	1811.14	2148.04	2148.04	2148.04	2148.04	2331.1	1894.46	1894.46	1894.46	2183.99	2237.97	1340.96	2064.41	1816.95	1351.34	1998.57	1676.83	1675.21	1458.46	1763.79	1660.88	1231.19	1267.36	1416.13	1339.07	1369.61	952.671	1215.62	1445.78	1445.78	889.069	1326.11	1376.53	1093.28	1235.26	1215.52	1500.81	1078.25	805.636	1129.16	1047.79	775.016	870.388	1158.52	1607.31	1039.84	1481.53	927.038	1109.89	1077.95	901.672	873.499	814.058	628.382	1033.94	643.025	847.838	713.963	974.564	875.713	848.621	807.54	1048.16	768.725	780.619	555.726	663.432	746	458.857	1024.74	736.879	739.116	470.322	673.675	794.604	850.289	573.039	671.984	752.347	689.044	527.69	616.496	480.634	479.857	586.146	677.553	726.229	584.626	592.388	605.633	664.795	797.712	346.967	543.176	645.558	606.945	491.189	676.737	529.302	641.89	465.29	628.853	678.464	620.922	535.836	555.888	480.89	553.027	533.727	449.604	376.09	375.463	490.79	428.908	583.838	606.774	379.379	557.894	484.25	711.017	572.817	578.892	528.939	549.972	324.878	379.581	111.487	371.53	345.494	521.655	551.456	364.959	567.063	401.147	446.889	586.786	373.169	415.785	480.823	471.099	825.54	495.999	399.854	376.486	548.7	449.06	401.023	376.807	444.568	375.464	375.464	441.795	474.632	474.106	479.586	413.492	468.882	598.32	366.516	588.658	413.143	264.762	331.101	381.623	343.281	329.82	336.975	385.892	313.323	213.243	343.941	297.913	529.514	273.693	517.961	394.667	301.19	419.234	305.185	208.764	305.727	482.87	391.06	400.049	346.883	407.214	391.594	458.129	392.133	497.436	195.284	426.554	335.761	380.335	473.838	399.552	269.809	401.316	318.139	443.47	314.85	452.213	199.013	509	315.219	399.69	344.72	298.227	287.791	347.453	444.149	380.019	689.879	276.209	286.263	193.267	284.074	323.958	732.766	283.765	294.224	174.823	419.14	283.694	293.528	273.889	418.977	324.22	309.53	141.518	306.082	293.073	269.846	1008.36	543.067	265.769	370.821	340.386	260.948	192.945	317.294	353.064	366.948	204.109	327.079	251.377	340.374	169.78	351.948	250.512	250.087	339.469	214.434	366.484	190.945	298.706	384.617	202.684	230.044	310.392	241.598	323.161	244.51	201.342	368.115	112.892	180.994	269.007	250.612	251.702	237.061	197.396	289.993	313.36	319.221	277.183	218.726	280.943	298.738	295.229	314.47	307.157	340.828	246.301	260.313	180.599	255.675	672.891	232.72	243.023	211.785	326.712	326.712	140.252	1831.17	131.701	140.055	346.874	269.477	237.78	114.37	233.316	312.424	226.458	158.503	179.8	234.705	336.339	131.746	231.016	68.6571	212.167	233.201	250.452	205.762	314.978	510.847	210.946	468.742	257.247	231.424	315.95	127.868	204.084	228.674	190.973	289.92	152.339	262.081	248.054	151.379	508.28	74.5703	222.172	235.094	186.568	190.704	166.13	110.897	201.246	109.905	213.502	218.715	192.604	219.933	206.064	145.982	248.933	77.2707	231.196	240.711	173.842	73.8699	231.648	157.319	112.285	154.683	168.339	242.612	223.236	169.193	150.369	179.126	179.126	210.306	210.296	97.5876	85.2725	212.76	181.307	229.196	198.005	204.738	184.156	207.811	184.224	239.81	116.451	83.3194	153.021	92.6733	208.183	190.812	153.689	143.193	93.4315	178.009	260.108	199.805	186.733	183.873	143.603	413.426	413.426	413.426	103.119	133.654	226.527	226.527	226.527	126.311	185.127	123.692	151.241	178.288	181.279	140.007	257.24	158.835	73.7178	115.103	168.174	67.5288	207.678	198.86	151.351	59.0592	183.146	115.491	152.151	77.9901	164.278	180.313	161.207	141.181	182.261	130.863	130.863	230.938	142.403	110.5	138.185	76.2601	164.386	246.667	88.1688	211.333	163.735	90.0157	72.7918	203.118	198.511	136.992	133.757	130.097	142.876	95.1294	119.957	160.344	150.591	91.4523	119.376	126.795	134.256	198.456	117.236	101.975	136.877	154.832	106.408	112.274	125.511	69.0474	167.73	106.198	120.09	75.3056	180.107	144.621	82.4759	134.615	168.606	347.148	169.627	129.302	187.467	151.624	138.196	189.093	164.446	84.3921	137.112	143.308	74.2859	180.461	94.8818	130.246	97.1084	107.678	228.482	106.123	93.5901	91.3982	87.048	111.145	315.239	158.83	200.157	141.63	161.737	158.555	169.066	165.118	115.028	134.491	127.058	57.0256	103.681	95.0079	240.275	597.112	132.52	92.0394	132.218	113.689	147.411	149.07	97.0513	114.573	114.049	111.782	154.932	104.738	70.0864	195.577	93.3661	91.3701	149.663	164.737	98.1824	522.055	72.4375	97.7416	133.359	86.5169	105.609	101.981	104.439	108.752	79.0536	91.8733	129.828	116.339	125.72	80.2558	83.7182	93.0101	175.891	175.891	112.442	84.995	92.3028	151.486	203.028	94.1652	102.617	73.4301	113.562	104.621	75.8749	143.897	53.8179	80.7615	118.623	138.474	186.371	80.7083	97.8768	62.4057	77.8142	104.461	74.849	176.468	525.519	105.432	93.5682	91.816	125.03	215.795	98.5003	48.6488	68.0185	83.1885	84.5854	74.0804	115.673	67.5183	85.8317	81.6685	109.385	85.7971	137.203	105.885	87.9956	94.0219	59.7511	79.8344	93.4498	94.5381	94.5381	103.606	244.353	142.841	116.851	262.719	99.3811	99.3811	108.767	73.8926	95.2748	77.2359	136.625	208.344	119.727	98.6904	145.786	94.5047	82.2189	89.4117	97.3388	59.9591	134.494	67.1507	78.0988	102.852	61.0361	56.4832	123.211	83.6059	67.978	85.3758	61.1584	198.567	52.8068	95.3364	72.8349	91.9323	76.0826	85.6563	117.027	138.289	176.06	133.393	109.662	130.229	70.3127	73.3388	118.898	118.898	59.1026	107.039	74.7899	64.0517	114.703	54.9908	54.9908	85.572	84.1431	49.6118	86.6963	60.8111	131.585	170.968	123.954	68.6226	61.5549	92.6827	75.4	100.114	128.03	95.8504	53.0999	69.5055	58.9096	73.2123	65.7831	76.9321	108.819	76.3228	80.8161	89.1646	77.7965	93.493	60.0847	107.421	74.7489	108.351	74.2475	88.1411	79.7626	119.991	89.6255	125.121	93.8416	80.4863	73.5784	231.091	67.3133	79.4182	79.4182	103.944	64.511	92.0773	75.6175	83.1512	93.6814	113.689	68.4147	93.8743	90.6086	70.4554	84.2006	78.056	75.5602	74.5675	84.0342	53.8571	100.496	144.806	81.8069	81.8069	66.6483	88.1792	86.9494	86.9494	89.4184	96.4182	85.5647	78.0425	90.926	89.934	99.4206	89.1496	54.0159	74.4992	89.8042	62.9787	74.5579	94.6815	91.2632	94.0705	102.152	80.3267	84.0144	89.0358	96.542	87.9927	59.7838	104.647	51.4241	67.0961	68.9433	68.9433	101.923	130.721	48.9353	97.1074	97.1074	83.5442	92.0976	94.88	102.183	102.183	102.183	102.183	102.183	102.183	102.183	102.183	102.183	93.1982	98.5039	78.1217	87.0627	118.202	69.8112	106.703	117.426	52.8693	52.8693	74.6988	70.1112	86.3701	131.613	90.0506	90.2442	88.937	97.6963	91.1289	52.0961	102.57	88.169	88.169	88.169	94.4214	124.535	105.556	237.239	95.8137	82.8198	84.8559	94.3487	75.0081	103.48	75.0092	90.9752	199.152	57.4846	69.7606	113.029	70.4547	81.2563	87.0976	75.9867	82.6372	73.4936	84.1692	84.1692	73.1428	75.2303	77.4601	63.5613	91.207	130.778	65.5128	84.3128	78.2325	79.7938	62.0557	65.1414	87.9032	61.9711	67.0915	54.2535	76.5492	62.2759	73.2417	96.7226	66.8188	93.7671	100.767	71.8043	68.9371	95.3697	70.887	77.9841	65.5087	72.3401	72.4265	77.017	79.7159	77.2749	103.059	82.2565	94.9556	101.985	94.376	73.5366	87.0913	85.705	93.1747	65.3719	62.8243	73.8055	69.7127	78.7134	81.2786	87.0334	66.3672	92.1591	97.3598	77.3608	70.8726	75.3318	90.9952	50.2546	79.2085	73.7233	86.3518	77.09	74.1125	81.3082	71.6474	110.174	87.6447	91.3416	78.4469	81.115	71.2462	77.0925	127.274	88.2992	77.1579	77.3959	93.5042	55.5421	73.424	93.3735	221.071	85.0113	58.8616	76.961	91.5584	74.4691	122.471	122.471	82.6329	84.255	76.2566	93.1094	76.2763	50.362	50.362	117.192	85.6111	60.7569	124.481	81.819	83.1639	55.6238	47.3675	115.606	69.8679	80.352	50.612	92.868	51.7271	51.7271	94.5539	48.0148	69.477	47.7238	58.9725	36.9747	76.02	106.566
10024	10653.1	7611.07	10243.8	11422.1	4338.08	2776.78	4265.09	2643.15	717.198	3303.62	2184.14	1745.94	3031.2	4111	1416.67	1542.36	1940.8	2193.58	1198.96	2087.9	1963.71	2069.85	2069.85	2069.85	2069.85	2012.64	1488.61	1488.61	1488.61	1547.88	1699.99	934.113	1930.89	1485.7	1315	1947.22	1837.99	1088.9	1228.05	915.7	1000.35	970.248	765.289	746.536	538.889	777.662	811.546	919.446	663.241	663.241	949.748	1233.49	1242.42	796.348	1028.61	1282.68	1082.23	618.518	698.667	476.589	1032.94	914.639	973.373	1009.32	1383.65	1502.1	859.919	1157.6	1085.88	726.453	909.055	832.913	795.338	589.984	914.45	699.159	669.1	910.12	868.796	737.877	668.138	638.77	708.705	461.905	670.323	759.644	555.377	289.116	286.232	1167.16	540.201	513.864	496.529	419.594	635.566	750.877	472.202	650.923	596.814	574.873	608.651	699.344	438.516	351.764	639.265	477.246	633.07	264.116	673.368	683.032	550.067	747.29	329.621	459.603	736.115	520.994	528.491	527.614	429.302	591.662	368.211	584.327	531.215	660.275	491.695	683.095	345.058	626.799	447.275	625.937	309.935	419.397	501.259	87.4924	301.412	580.307	194.726	591.198	353.507	602.142	570.413	502.34	371.692	626.998	221.745	281.313	100.979	195.511	259.8	473.208	685.943	558.92	224.512	388.145	384.011	369.508	383.3	473.786	405.839	379.387	794.363	381.483	335.239	361.86	440.365	62.9126	191.518	275.061	320.665	375.792	375.792	555.548	302.718	410.143	423.982	449.67	406.236	450.896	366.965	334.879	442.638	186.052	186.464	254.413	352.115	143.428	202.044	446.904	245.662	325.263	409.93	281.692	392.628	225.986	80.0495	302.256	112.137	382.6	142.253	169.543	1894.72	85.2011	411.375	627.798	70.4047	433.774	297.937	368.665	298.941	297.76	204.621	447.474	360.082	140.03	202.951	313.815	366.974	381.083	305.633	518.259	407.204	405.823	258.122	393.329	227.661	384.179	246.176	271.166	185.204	362.274	367.852	102.19	1012.86	219.329	128.24	84.3987	256.352	343.829	282.076	185.548	230.068	195.374	371.506	255.824	287.1	373.468	339.998	360.555	231.513	252.077	344.327	68.0092	257.04	600.835	499.937	157.74	249.404	312.586	198.627	187.327	348.675	206.143	344.259	211.108	408.268	187.626	424.687	430.198	261.608	289.147	305.168	279.195	107.27	337.315	201.43	143.792	252.569	238.643	402.562	334.008	350.681	230.353	208.553	196.134	108.268	221.428	137.245	280.939	249.994	195.541	225.702	80.7145	207.632	373.086	317.541	217.293	293.775	245.887	189.419	289.52	160.728	288.939	277.611	260.472	276.076	188.415	188.796	377.923	347.312	173.339	251.857	294.871	294.871	115.442	2232.05	80.349	137.181	246.513	283.831	219.603	118.922	244.288	251.035	167.538	228.166	150.458	111.26	257.693	364.155	233.04	88.9869	80.704	124.819	283.907	145.353	194.445	74.2739	201.796	454.055	244.161	205.1	262.261	189.389	139.417	214.655	233.228	188.32	303.365	167.13	187.416	147.642	97.6089	83.157	217.317	210.237	140.582	83.0479	223.105	98.4984	216.338	161.48	174.185	98.096	114.145	194.118	202.294	115.44	282.668	131.268	137.302	177.293	126.467	162.03	201.876	184.973	320.368	142.988	163.204	95.2867	141.338	99.0879	136.57	270.217	270.217	202.317	221.737	155.716	84.0885	89.372	226.972	137.312	119.556	141.156	173.418	128.867	201.791	97.7153	165.614	97.3385	94.3836	74.1876	74.3248	145.578	61.7888	121.759	113.732	90.1058	232.948	198.646	133.801	157.61	102.092	231.154	231.154	231.154	103.732	139.437	186.672	186.672	186.672	71.3455	150.715	152.806	127.928	195.445	144.663	140.158	395.423	145.637	112.167	151.085	88.5791	72.2955	188.131	176.146	113.35	203.056	105.065	123.751	220.874	174.964	152.734	193.656	216.329	122.642	128.677	109.437	109.437	237.823	104.453	81.7394	161.186	101.359	150.104	236.186	108.639	168.465	163.773	98.2307	172.501	121.608	154.497	140.244	141.413	95.652	240.247	74.0179	85.8283	101.728	144.228	303.068	116.417	129.188	104.121	95.2893	87.8498	97.9951	134.751	105.153	77.5364	112.216	173.808	95.7823	138.098	125.924	132.003	118.959	114.662	189.38	126.77	91.0696	98.008	355.287	114.059	148.352	113.038	142.409	159.285	122.761	90.6426	68.3269	85.0776	104.294	62.445	81.9032	165.123	154.996	94.3338	117.552	78.4112	123.303	96.7533	97.0398	104.677	96.5988	108.891	146.376	70.8237	138.796	151.485	83.6306	113.103	99.5006	91.0582	106.01	129.488	127.964	76.8611	76.9523	107.553	110.582	117.682	84.4589	123.536	61.9633	95.6843	143.217	89.8445	103.238	123.937	77.2721	105.321	104.381	87.0871	195.025	162.617	114.216	122.419	114.512	118.74	107.392	89.409	62.5141	158.368	92.8803	127.966	98.5073	104.126	100.202	84.4894	79.3071	128.845	97.6026	75.6407	120.501	119.58	109.842	117.982	117.982	101.346	106.351	95.0588	70.7146	67.6531	97.6364	67.3483	88.8864	107.203	79.0855	115.459	112.461	96.7042	81.2815	129.764	142.325	78.349	92.5224	67.631	117.392	65.5338	115.749	165.184	60.7115	97.5188	117.384	85.0903	66.6366	124.769	76.4203	143.003	60.0214	105.948	61.0552	94.889	91.6143	107.74	123.491	100.263	79.3374	115.809	112.469	133.439	121.204	138.58	65.7786	95.6944	105.282	109.849	119.575	119.575	98.11	225.597	154.266	123.802	279.106	68.0979	68.0979	69.5753	100.55	55.2801	120.087	110.968	321.445	66.4646	110.169	109.539	93.5335	105.364	69.1337	73.8374	95.4136	95.9908	92.8938	97.2309	113.897	233.897	114.607	78.4781	85.3914	116.202	95.2268	92.9942	110.386	98.8575	96.1158	91.9626	108.772	91.6215	86.6706	46.2267	146.836	67.0724	77.0388	87.1123	64.7299	80.5873	83.6827	90.3908	90.3908	89.9007	84.4103	70.1466	70.2424	94.9862	94.6842	94.6842	107.659	120.29	104.725	108.983	86.2615	76.2365	93.6685	64.5305	76.5541	65.0346	77.6367	93.8172	101.472	62.5181	113.567	105.913	92.0088	74.4239	74.3226	66.4316	58.0408	130.52	105.733	64.6	58.9867	114.897	95.9335	101.175	85.8136	75.3707	130.934	119.992	75.1041	91.7212	109.546	75.1799	80.9915	56.2634	98.7792	93.6252	80.3806	138.296	155.268	155.268	74.3836	111.112	102.345	85.8663	88.0554	95.4555	175.085	80.1385	118.638	98.0715	57.3033	82.9409	102.928	84.7651	89.5932	79.4616	179.879	115.384	71.3856	63.94	63.94	97.6295	75.0951	70.9722	70.9722	112.181	96.354	89.9005	87.2411	79.6193	69.1085	83.6556	71.8736	81.563	89.8091	91.4991	81.4175	136.494	83.4523	96.6112	76.034	85.0937	106.135	74.277	86.2356	102.022	83.9646	71.8658	89.0283	101.934	95.6489	114.609	114.609	87.529	112.175	59.7413	54.2584	54.2584	104.693	77.6566	92.7036	79.9266	79.9266	79.9266	79.9266	79.9266	79.9266	79.9266	79.9266	79.9266	98.919	84.079	66.975	72.1326	153.288	105.788	82.7804	99.3871	98.4027	98.4027	55.133	73.7678	81.5671	85.555	125.432	86.8875	145.56	67.0331	86.7825	70.1898	119.524	108.565	108.565	108.565	97.286	114.58	101.889	98.1531	112.137	90.7215	104.099	94.2091	93.6716	87.25	88.3556	77.839	91.5039	110.011	77.1292	98.2856	88.216	74.6548	272.385	94.441	120.209	81.6124	89.7554	89.7554	105.568	71.0381	68.3236	80.4978	87.1612	75.2844	69.952	94.1109	103.061	143.511	86.5475	79.2175	81.1254	127.22	118.991	81.7121	94.0872	85.7201	83.0072	74.1804	90.9761	90.5815	79.0369	84.395	107.496	116.302	81.9676	101.583	82.6314	86.2964	100.135	109.08	82.3149	80.853	96.7533	97.1451	115.944	73.0827	85.8776	73.4992	80.3532	87.7188	85.771	127.538	74.9178	99.8787	76.3155	79.5634	107.507	84.2978	94.5779	94.7946	94.2957	85.2194	85.903	87.4647	110.435	72.9458	96.4579	88.5193	86.5306	92.3779	55.1604	88.6198	88.2797	72.4233	95.0327	100.375	79.7211	104.234	87.7174	72.7003	94.357	80.1692	82.7786	115.891	87.1032	52.7177	89.1115	89.6119	113.954	97.5327	89.1259	68.3496	79.0719	55.9189	116.134	116.134	76.4204	112.84	82.02	85.3962	76.449	103.197	103.197	68.1742	61.383	129.709	64.2631	96.9186	63.151	52.6419	61.6106	69.0893	180.53	65.3141	57.7409	56.6825	100.53	100.53	98.6752	108.134	113.747	108.78	133.568	64.219	106.692	133.08
10025	10647.6	8532.89	10361.9	9366.47	7212.03	4953.03	4667.53	2661.64	1408.91	3035.78	2723.63	2149.4	3930.18	5579.54	2648.18	2027.58	2623.12	1527.96	1345.8	2353.42	2146.62	2456.71	2456.71	2456.71	2456.71	2148.26	971.169	971.169	971.169	1724.85	1724.41	1351.43	1897.1	1420.72	1536.07	1425.03	1937.34	925.25	1384.78	1383.34	616.327	1120.4	843.228	718.078	665.531	673.144	1165.77	785.071	534.571	534.571	1192.73	1290.81	889.006	391.586	1138.32	1399.02	1530.67	336.102	843.494	651.47	779.83	574.557	786.294	958.841	1203.01	1041.1	475.071	933.858	750.978	947.047	824.867	766.815	813.151	787.232	945.351	1011.96	853.041	701.805	1056.01	707.499	861.44	749.592	1038.5	860.943	817.846	847.389	795.633	820.328	245.425	838.885	788.956	542.973	298.776	400.433	782.99	881.127	775.594	574.421	709.633	573.928	670.006	496.685	627.34	305.494	629.187	480.453	623.613	592.622	567.838	553.154	572.8	614.617	475.896	471.082	683.297	508.344	102.511	626.544	426.217	602.436	523.537	416.34	517.146	702.248	473.103	573.436	300.626	524.353	549.649	534.223	321.599	543.487	435.798	280.316	348.538	463.042	373.56	375.057	509.427	558.957	356.399	477.562	484.2	499.842	220.63	516.041	96.9855	270.049	481.72	561.146	542.256	426.311	494.942	377.035	491.939	747.963	321.237	255.526	515.035	132.603	735.545	438.072	483.185	323.189	572.38	472.554	425.975	392.146	446.933	365.778	365.778	446.978	345.8	404.723	388.093	436.877	374.99	628.814	338.595	396.252	351.721	412.22	243.605	384.589	384.065	322.998	90.1261	270.811	396.246	312.832	481.601	380.78	373.473	256.207	162.308	399.778	127.183	363.976	193.009	265.105	69.6478	548.94	383.137	393.05	388.384	395.139	348.595	458.347	285.682	242.457	163.895	401.48	392.353	436.377	426.946	324.517	211.706	374.922	161.33	451.682	305.637	329.936	237.176	430.939	376.378	355.87	167.988	419.056	291.752	300.995	354.492	89.223	246.01	228.693	295.948	214.044	363.823	362.453	528.646	487.078	224.797	204.09	347.065	293.807	120.682	275.07	298.872	333.777	191.995	125.791	401.889	254.925	246.133	102.862	133.283	351.251	236.456	336.246	448.513	119.865	289.57	80.2722	400.302	524.21	355.095	326.869	340.461	206.748	206.021	264.44	203.59	233.946	313.548	302.766	204.689	229.029	205.846	347.367	208.846	285.812	241.854	348.788	339.26	526.826	98.3302	159.615	212.145	325.695	196.363	315.146	293.742	283.973	244.446	297.032	164.092	198.188	101.599	219.438	357.269	263.408	330.931	248.074	222.449	300.554	351.07	205.456	202.631	184.31	230.321	269.646	192.568	286.143	286.143	85.2717	80.882	88.8309	130.914	379.792	237.722	179.058	163.453	156.165	285.761	218.913	189.722	292.338	199.012	271.851	365.393	227.613	96.7671	211.963	269.358	229.82	63.017	142.785	301.277	298.248	429.88	232.19	156.64	256.197	216.759	241.036	202.608	209.467	159.095	317.054	221.208	203.998	152.065	82.8998	174.925	189.602	240.256	181.536	217.125	249.215	114.137	162.702	86.7075	198.895	196.345	163.549	196.453	405.042	237.555	211.821	181.828	353.869	169.744	125.222	163.527	156.719	343.836	260.409	154.437	169.646	243.164	111.731	178.244	158.031	180.535	180.535	189.375	180.047	206.971	253.217	250.224	144.554	259.349	123.972	140.069	215.417	225.446	179.652	150.337	135.23	400.369	87.61	153.054	165.133	165.128	205.076	117.136	69.3641	237.821	181.232	166.814	155.39	90.5754	155.606	182.891	182.891	182.891	130.344	103.771	190.115	190.115	190.115	198.334	126.123	111.698	127.43	188.881	183.64	135.341	129.327	175.69	85.6988	177.482	160.437	169.841	148.88	164.758	177.096	147.409	109.123	154.862	238.387	176.684	141.755	129.749	134.152	121.414	224.851	124.003	124.003	146.623	106.013	114.091	238.252	66.0617	146.384	97.4515	124.383	124.204	185.157	155.735	81.9708	107.084	142.79	152.073	176.019	77.8582	244.704	155.74	134.947	130.158	88.8176	87.9136	174.242	121.842	81.3208	174.212	87.735	84.4495	115.189	124.402	103.843	121.5	127.996	94.0457	100.203	88.0139	137.748	151.681	180.263	161.387	71.5949	139.192	201.456	97.2153	101.097	144.364	169.495	120.228	147.179	144.24	76.4902	103	96.633	105.2	95.1939	179.53	188.682	92.2217	120.668	112.284	115.228	106.266	88.2265	76.2803	65.3755	81.1576	198.455	164.45	137.532	136.323	159.831	89.6125	74.4197	71.6269	89.2428	93.2601	88.0574	86.3338	447.435	152.388	79.2797	72.2317	106.035	83.2361	110.594	103.077	179.129	95.2833	122.143	126.137	89.9737	93.1937	93.8717	66.4696	88.7771	133.16	156.36	231.344	183.989	97.7474	92.7345	392.63	243.021	99.5502	71.4886	136.361	109.276	830.628	66.148	63.4917	98.2103	79.8728	85.7164	88.7827	116.426	92.327	104.062	117.003	69.3973	69.3973	106.372	174.227	218.789	125.75	111.429	113.872	110.776	131.687	105.903	87.4987	115.65	132.319	58.3094	81.961	120.191	124.81	267.944	79.3411	57.2953	85.2283	168.633	83.9316	80.8933	92.0967	97.744	84.9405	66.0079	148.681	101.162	177.371	110.802	104.012	144.502	112.326	98.6799	112.407	216.148	80.5262	95.0284	139.997	79.6212	106.874	127.569	135.931	95.5282	98.4961	81.4154	216.922	76.7268	75.3952	75.3952	100.033	197.164	79.7153	156.941	108.684	108.501	108.501	81.1983	124.099	84.8817	67.1855	68.8007	67.9008	128.282	69.5436	101.282	94.4331	128.035	85.8791	93.0493	76.3303	116.089	295.75	84.5675	123.373	85.6343	72.841	74.5761	84.8417	78.0821	85.1623	90.607	72.7797	59.4333	132.348	253.018	125.456	83.2833	91.185	123.225	110.414	76.1334	112.572	69.1168	97.2623	97.0537	94.6928	107.371	107.371	87.7523	177.415	104.552	104.632	126.021	82.7434	82.7434	124.979	77.1112	75.756	100.35	91.6042	97.0887	80.1657	110.821	94.5457	104.045	111.904	69.219	85.8679	107.79	76.332	78.818	82.6069	114.144	93.1844	89.6784	201.099	75.8079	71.8152	106.548	89.8434	93.1747	109.381	88.4123	90.5742	81.8973	76.0222	73.9484	80.8473	81.5535	91.5245	198.823	100.471	86.1889	91.7233	75.6909	80.5671	92.2793	74.5198	74.5198	115.238	94.3088	102.32	80.3156	149.602	94.6882	88.8054	101.082	74.7209	61.5712	108.487	75.6879	75.3196	99.1832	79.7576	103.452	168.411	109.433	89.3448	135.991	135.991	63.1227	92.7212	114.24	114.24	101.444	105.741	80.8943	103.51	98.608	98.7337	100.748	100.72	95.4273	84.9194	93.915	85.9662	63.3903	77.8239	83.8556	88.2628	105.772	107.782	88.6523	82.8443	62.483	69.2311	102.064	99.1606	85.9985	164.892	77.1441	77.1441	98.7645	71.0578	101.1	83.5069	83.5069	143.837	95.963	77.2203	89.5511	89.5511	89.5511	89.5511	89.5511	89.5511	89.5511	89.5511	89.5511	88.6093	79.6456	110.438	107.019	73.8374	96.8405	94.5045	77.2296	79.9998	79.9998	83.5916	90.2303	73.347	99.6844	86.5475	84.1734	99.0311	108.001	90.0598	92.0103	73.7542	66.8586	66.8586	66.8586	85.7626	97.7141	80.3309	64.5978	86.6316	87.4676	91.4343	88.8114	96.7326	94.5615	98.0953	98.7487	92.0163	64.692	99.5716	96.5167	100.52	99.9176	77.2963	62.1635	77.0271	79.4085	106.114	106.114	112.717	106.246	102.125	84.1958	60.7047	98.7671	81.9953	70.1788	70.23	97.3897	83.8419	82.5412	83.6405	84.5257	79.6731	84.4095	78.3672	95.2444	89.7658	91.6042	83.3263	96.079	55.7226	100.324	81.2453	90.5917	82.2947	69.4123	79.9199	97.3315	58.1617	98.1772	97.8672	85.2554	88.7125	78.2425	66.0891	117.294	95.4495	108.738	74.845	92.1423	92.363	75.8421	84.1055	90.1396	83.4528	99.7164	82.0174	98.9567	74.5935	113.445	87.6632	91.418	99.6371	101.295	79.1113	88.3155	82.7902	90.1789	99.6349	84.8639	98.9678	126.408	104.647	122.6	72.3337	92.1326	90.9761	84.6431	76.267	107.503	87.3046	76.5863	88.8048	99.8026	100.856	116.552	104.37	81.5649	70.3571	104.463	68.0153	92.3973	82.5563	91.9977	68.4452	68.4452	79.0642	91.5162	71.1606	59.6281	105.132	61.7225	61.7225	116.279	120.921	85.9715	110.419	66.6143	95.3717	92.728	106.419	117.645	76.2683	98.2252	100.544	86.7637	60.3238	60.3238	86.3161	64.2997	76.6359	64.6357	106.508	116.233	80.7141	77.1122
10026	10994.8	9709.64	11914.2	9277.66	6719.15	6306.98	5382.54	2498.77	3206.05	3200.94	2852.96	2269.85	5379.58	7682.27	2666.89	2171.54	2056.66	1801.25	1766.54	2247.8	2218.71	2600.95	2600.95	2600.95	2600.95	1826.53	1510.46	1510.46	1510.46	1790.43	1873.51	1497.98	1761.64	1479.19	1508.44	1689.21	2141.69	875.285	1580.01	1569.49	722.776	1363.2	894.669	806.392	1014.08	1002.86	1059.19	907.645	846.696	846.696	1308.52	1491.84	951.809	506.423	1201.58	1411.18	1556.55	404.455	920.367	714.929	946.698	994.869	908.113	864.344	999.815	907.28	568.253	876.463	798.398	1109.32	697.366	834.593	851.439	813.119	1028.78	1198.57	902.996	741.789	1156.43	841.382	1130.19	897.481	836.171	855.51	805.085	549.619	687.259	748.714	238.375	1016.48	713.764	559.529	460.855	273.16	780.587	827.07	762.759	640.149	650.372	767.75	685.379	612.821	623.103	596.74	575.319	474.88	566.132	590.147	536.754	510.435	601.458	666.577	423.819	197.736	927.62	503.447	421.282	604.917	566.878	629.333	565.273	589.424	549.017	583.575	478.674	784.925	193.435	628.485	489.989	613.769	349.651	595.085	476.073	293.954	445.7	481.28	417.911	473.623	553.228	632.809	427.92	562.13	365.458	466.414	265.832	499.663	107.507	396.315	432.218	490.865	492.982	395.523	582.449	480.292	482.036	548.645	357.384	302.811	473.758	191.996	795.119	535.717	434.214	242.681	382.198	465.335	439.199	413.81	314.013	449.115	449.115	418.288	553.939	448.127	431.06	414.461	483.268	537.686	450.335	337.884	396.565	418.347	304.463	378.475	244.669	421.859	110.447	420.175	417.038	438.058	394.601	394.464	418.77	381.324	361.309	399.849	172.109	346.91	185.238	376.415	295.592	472.782	365.392	441.399	331.132	451.847	550.778	379.147	376.282	317.643	339.042	303.568	375.554	456.275	394.042	348.684	336.251	387.806	270.056	447.459	314.779	325.536	207.631	401.4	397.142	298.255	190.905	317.848	330	284.533	261.405	437.425	824.537	272.41	253.795	255.516	349.305	385.672	317.706	523.788	271.508	432.446	370.715	341.764	430.53	269.796	333.411	292.559	295.688	316.644	368.351	298.661	299.421	216.153	518.523	377.053	244.038	269.459	225.734	183.369	260.944	130.697	361.404	758.305	369.556	333.431	296.026	373.229	92.2922	306.962	311.85	136.5	358.701	308.259	341.743	246.293	157.78	223.731	156.193	273.488	291.868	256.2	163.776	528.861	258.995	218.765	319.466	268.196	212.965	338.549	213.623	148.13	214.205	249.81	193.55	339.846	267.851	308.396	397.07	185.851	302.576	185.473	195.404	248.841	422.264	231.885	212.556	192.747	253.142	259.809	222.185	403.65	403.65	95.977	2111.47	233.93	185.528	266.667	293.821	112.225	194.082	96.733	263.034	211.523	85.3219	244.662	224.487	299.524	485.369	181.923	293.527	216.806	162.827	216.982	125.189	206.52	279.853	241.927	166.627	263.664	162.512	243.069	173.237	185.052	217.431	193.032	316.149	251.422	180.675	149.806	144.321	139.49	88.5771	155.736	247.288	154.239	276.436	339.446	187.56	216.647	128.081	230.921	225.737	219.335	187.316	357.311	202.194	234.449	101.427	100.364	178.689	166.168	283.339	203.814	518.915	232.36	192.838	147.448	277.663	194.184	183.833	186.319	211.277	211.277	203.069	173.728	163.868	91.3985	189.934	192.192	178.173	109.704	272.809	149.054	234.294	189.078	264.85	127.057	524.25	76.7512	191.597	197.699	189.308	170.428	121.431	88.4966	184.957	74.8288	207.776	154.113	225.893	180.939	228.68	228.68	228.68	186.045	135.985	213.19	213.19	213.19	71.0641	169.064	145.414	159.81	171.592	195.841	93.916	161.149	184.292	63.1503	129.67	86.0917	196.257	176.351	153.47	99.9398	59.6052	197.621	164.814	256.416	173.338	210.885	191.734	155.561	211.508	144.59	97.6836	97.6836	153.345	121.113	102.314	263.407	150.097	117.125	179.854	181.641	229.867	200.352	133.401	114.644	145.359	144.265	135.14	122.455	140.036	216.606	125.212	378.046	145.573	397.574	108.845	186.555	123.003	94.2267	113.921	137.01	85.4481	101.08	98.4362	113.581	137.709	142.98	79.2512	108.385	107.948	126.772	88.2366	128.945	152.588	147.612	148.464	134.121	148.207	321.023	147.269	100.672	150.815	71.0693	88.6406	269.307	129.918	145.778	94.4118	87.4836	148.086	172.519	126.064	158.498	110.481	159.577	99.4004	76.771	102.851	75.2104	102.196	213.526	127.893	175.499	118.963	136.545	76.3626	142.53	120.703	246.189	63.4869	100.175	63.1992	451.881	172.217	81.1023	76.2745	74.8277	98.2403	135.172	184.406	215.576	152.373	103.076	107.706	141.976	110.082	350.605	102.655	167.839	68.4355	92.4211	90.7668	192.186	67.5152	65.4792	83.3758	364.738	103.47	164.385	97.4408	97.9304	664.92	353.815	93.0676	181.08	79.175	90.6837	68.4233	163.942	199.036	102.533	104.58	125.097	125.097	115.147	121.479	207.078	119.293	98.2719	135.245	93.4036	103.52	93.0134	239.44	1202.59	95.595	66.1536	131.751	82.1561	140.149	185.843	114.389	103.566	70.3053	60.8908	120.453	191.479	94.4159	366.905	96.9428	110.895	116.568	84.5212	191.765	158.475	49.0155	62.3139	114.866	88.1696	66.2448	166.059	65.8948	87.6196	66.7245	80.4338	77.283	70.6181	117.18	140.9	111.925	58.0357	69.7101	89.7438	68.4068	68.4068	73.31	97.468	193.912	137.3	132.678	91.3582	91.3582	114.423	74.2145	104.309	140.57	84.6793	204.176	100.854	107.584	99.4156	100.591	80.3611	115.391	95.6455	60.8703	75.2641	83.6595	83.8251	68.3527	211.783	194.791	96.6262	113.843	54.0703	103.458	73.9225	94.1517	67.7259	423.71	76.3696	103.934	71.3275	82.5122	105.497	102.541	88.9133	94.0923	92.4948	167.513	79.5508	76.719	89.7279	89.7279	61.2606	61.3716	101.5	70.5045	70.5407	64.6875	64.6875	74.1758	91.9622	140.314	75.2358	73.9064	98.8104	150.457	82.6765	74.0431	49.3014	103.487	73.7189	105.046	79.9421	106.634	61.9625	91.8658	64.3846	102.686	85.3252	95.6382	90.954	93.2552	88.7447	111.749	69.2156	92.5419	60.8956	88.4488	92.2755	91.2566	73.208	115.529	81.8655	103.332	137.327	86.7716	130.415	95.7432	293.394	104.386	83.081	103.113	103.113	96.5914	70.315	82.8078	74.9682	192.119	69.5457	90.3113	80.9021	68.4008	86.0742	91.7321	92.9952	133.705	93.6814	82.4618	110.842	63.2399	74.2415	149.176	149.345	149.345	55.1983	71.6456	98.9448	98.9448	91.8149	96.5079	270.498	72.8799	76.7553	89.0862	127.861	84.9429	69.1136	85.7054	84.7482	60.9809	90.9837	108.125	83.1502	87.2859	96.2776	108.783	90.2617	88.7944	98.9184	87.6208	77.9261	96.2935	60.9938	204.609	53.2836	53.2836	73.6953	64.7484	76.1807	102.264	102.264	66.3899	103.963	86.3699	103.843	103.843	103.843	103.843	103.843	103.843	103.843	103.843	103.843	110.203	109.622	99.9383	107.438	88.5109	78.8704	96.9328	87.6448	67.3877	67.3877	86.6698	80.5216	88.8424	79.0196	68.0646	83.0418	86.8873	115.542	103.698	70.6563	74.4984	95.4125	95.4125	95.4125	76.6239	85.4578	70.0248	77.4159	88.7372	249.196	65.6348	92.5513	73.1175	80.4931	74.0316	115.515	102.604	75.8645	68.375	89.1581	79.3876	96.6159	98.7952	83.5773	71.124	106.261	78.6635	78.6635	71.2781	74.1749	83.9301	104.733	113.759	97.4322	73.9298	123.41	72.0894	93.008	71.5759	52.2738	162.307	59.5282	55.4688	84.2523	72.7861	65.5557	81.5938	85.8649	65.7453	69.913	102.535	90.6811	80.373	91.0289	60.6537	133.836	97.8295	81.8129	76.2826	71.7664	83.799	114.632	101.088	77.2225	80.2138	90.911	122.196	86.889	88.6695	80.0605	75.6065	84.9347	86.2663	74.3076	70.5606	81.5642	66.1127	90.521	82.146	71.4126	64.5415	98.8745	133.459	86.6686	169.666	73.0742	82.8875	48.7744	89.1751	77.488	87.1558	95.3286	76.3171	93.4506	75.0826	68.9672	69.5417	94.41	70.2307	82.2449	103.905	69.9119	93.5508	84.1398	75.2618	66.7061	74.0751	75.4209	78.7461	80.7673	69.9637	62.4467	66.9366	75.1456	80.3463	80.3463	73.1025	65.5334	88.7088	96.2441	70.958	50.5092	50.5092	87.6408	116.574	60.7653	82.3129	127.322	120.142	56.34	78.7108	120.523	71.4067	124.515	73.4729	107.121	68.9352	68.9352	91.8268	74.4834	52.8582	75.6995	59.7222	122.3	57.2219	92.8458
10027	12227.9	10566.9	9984.47	8455.23	6490.52	4906.91	4860.66	3044.46	3148.71	3394.22	3234.71	2447.4	3949.91	4101.42	2806.8	2149.59	2104.22	2027.53	2534.78	2209.55	2226.04	2838.68	2838.68	2838.68	2838.68	2150.54	3026.45	3026.45	3026.45	1850.53	2021.17	1610.39	1491.46	1291.04	1534.05	1530.25	2212.81	1056.58	1602.73	1681.39	853.132	1312.35	945.465	1035.89	1621.03	1221.77	1584.64	1154.58	1272.94	1272.94	1327.11	1413.85	1077.04	660.064	1127.1	1465.95	1265.94	579.663	1194.23	777.301	1081.57	939.828	908.581	831.557	993.56	921.722	828.296	935.617	878.345	970.443	794.92	882.925	793.169	1159.5	1066.19	1232.58	807.682	803.186	1074.93	822.037	1226.53	807.982	699.799	907.423	658.319	771.799	873.787	847.421	343.383	932.949	725.981	510.808	324.311	680.756	861.118	977.686	847.745	524.053	738.055	593.935	678.459	690.047	776.547	550.457	652.706	441.953	690.77	681.089	452.351	547.542	575.637	666.575	576.241	145.989	828.251	522.457	444.912	603.985	386.324	620.702	662.493	585.407	594.081	691.249	140.206	676.942	240.452	630.965	616.181	528.304	424.229	536.892	305.519	226.473	461.814	526.233	584.373	549.72	647.523	448.669	493.077	518.339	423.439	495.248	576.093	638.773	483.797	260.034	476.547	531.188	528.369	360.537	570.782	563.284	601.814	520.802	374.277	389.779	327.045	391.824	903.22	575.541	359.712	363.131	794.539	454.412	482.037	371.019	356.657	605.552	605.552	427.327	608.662	414.983	378.058	405.389	407.115	575.762	490.515	402.835	381.839	479.467	246.09	384.87	387.851	305.224	330.325	369.237	391.327	508.869	387.729	399.113	410.991	374.931	201.34	412.321	387.098	314.509	268.679	455.931	300.281	454.192	399.755	481.696	153.693	378.678	448.133	392.879	443.683	339.531	302.738	332.425	303.382	460.35	453.745	335.765	351.419	323.952	269.382	439.802	330.402	327.458	257.097	370.919	452.277	319.011	208.806	569.036	361.753	384.918	362.311	439.729	581.306	293.816	362.159	293.565	369.385	295.705	364.002	364.941	273.627	277.226	247.756	285.583	403.374	300.124	249.353	336.136	225.212	84.5977	399.699	393.868	301.125	175.028	275.065	440.309	173.284	323.018	355.364	185.004	276.997	353.902	458.976	304.789	299.282	319.664	248.62	198.892	181.174	344.698	340.43	199.139	306.904	172.389	323.812	217.827	347.844	336.207	178.627	262.212	272.321	277.448	254.082	669.542	245.812	264.087	254.992	358.705	240.985	337.184	286.538	366.152	275.538	240.816	339.793	356.956	366.904	301.267	441.766	211.119	310.577	316.787	260.511	319.033	256.857	228.898	258.523	208.82	332.204	266.001	179.027	192.07	192.07	150.008	2059.85	306.03	248.492	397.86	268.833	152.704	264.6	258.182	236.124	201.628	190.917	231.547	247.484	217.739	431.892	346.122	483.859	203.596	336.983	260.546	117.795	215.052	262.54	318.916	137.247	256.348	173.394	272.702	133.769	200.051	119.206	188.014	299.136	70.8291	147.674	221.792	248.89	108.432	507.375	236.462	286.737	177.65	208.127	384.206	224.287	221.602	201.4	137.185	216.722	203.858	123.427	406.539	201.116	218.232	157.709	269.547	216.643	194.098	254.551	240.65	230.216	201.05	204.154	116.193	315.143	301.862	204.356	196.048	174.022	174.022	219.475	166.425	192.311	99.0835	182.322	190.581	166.838	178.165	187.831	138.14	186.09	155.125	367.89	135.752	133.832	124.718	198.731	222.655	125.346	183.62	162.652	187.229	197.834	145.99	133.84	226.41	220.864	144.138	330.757	330.757	330.757	212.938	114.132	148.644	148.644	148.644	175.239	175.843	71.5405	126.733	134.595	187.421	136.156	133.996	161.218	64.4962	239.034	187.17	160.892	205.39	135.508	155.723	240.079	290.824	96.0588	214.042	155.887	239.263	136.417	185.909	189.426	109.898	134.112	134.112	218.47	144.192	122.762	290.099	96.7711	255.067	153.817	199.144	187.983	200.734	129.812	282.308	169.164	126.962	99.9245	155.431	79.3243	197.155	128.511	135.511	71.5127	99.344	44.1707	122.967	127.231	93.1888	115.287	54.7331	123.231	164.59	101.694	91.1416	106.723	126.978	98.4765	189.1	155.923	163.161	100.46	108.974	195.509	185.861	145.176	108.622	134.803	57.6239	95.4495	116.503	180.728	129.592	150.672	185.03	85.015	160.229	217.352	224.738	150.646	193.379	137.01	134.979	114.488	108.095	99.0675	74.302	93.5747	96.2245	109.907	203.4	86.226	204.519	135.531	93.4807	162.48	161.058	125.526	222.301	138.429	80.1216	90.9588	361.978	139.43	160.458	667.645	106.547	81.9698	69.3562	189.467	180.853	137.009	117.491	100.563	84.4482	127.762	70.2867	105.903	129.418	191.585	112.543	116.102	94.3058	130.128	66.6738	110.54	147.579	147.477	188.557	92.6478	128.176	603.539	284.666	190.746	81.4866	211.908	99.1905	164.287	132.538	188.904	136.868	115.868	103.24	103.24	162.939	99.2786	91.5138	93.7018	86.366	144.135	58.0903	86.4877	98.6308	270.642	301.813	134.327	161.17	194.354	110.349	100.73	71.7965	111.696	81.9874	113.698	56.7892	141.2	136	141.351	372.143	80.6501	306.459	60.4426	134.423	206.595	135.785	57.0286	108.335	124.677	99.8238	54.3509	92.7289	105.052	84.3288	68.5183	97.5816	118.293	121.742	99.971	149.369	51.5212	70.5406	98.9533	102.956	85.2837	85.2837	78.854	241.566	93.9183	143.911	60.5155	59.5314	59.5314	78.2545	62.6555	135.52	74.3963	100.836	128.193	86.1055	103.73	77.9312	73.9608	106.46	132.66	84.1738	116.671	175.413	84.9223	68.7304	92.2416	43.857	64.6568	82.4679	84.1641	124.547	78.5304	94.701	89.8383	98.8482	85.6209	72.7379	145.047	62.31	72.3033	58.6133	127.821	101.669	83.1806	85.7558	127.676	72.579	68.7634	79.3663	79.3663	93.1125	75.9444	554.477	71.969	90.9428	134.694	134.694	89.3099	165.684	131.802	73.3048	88.0576	75.9904	89.9657	62.1284	79.1127	69.1709	81.7376	73.4889	101.651	283.515	98.8636	101.546	121.097	57.8904	67.8557	65.4206	64.0402	105.339	111.615	67.2988	125.327	70.8783	85.7636	103.248	73.5526	70.9908	91.8117	106.085	149.786	127.739	77.7887	99.6372	75.434	84.1873	66.9723	88.1359	126.299	63.0008	115.031	115.031	111.775	75.9477	87.9136	80.8224	157.809	68.1817	148.594	119.538	116.111	82.2492	224.141	79.0079	90.867	74.92	76.3941	68.7337	94.1884	82.0267	82.308	52.3525	52.3525	75.9915	87.707	72.7401	72.7401	77.182	64.1504	88.8954	98.4095	98.3268	75.0177	105.865	83.593	84.1849	85.4536	91.2516	84.4815	92.8323	82.1589	94.604	63.5647	88.6319	59.8915	102.317	93.763	78.0156	70.8411	56.3659	88.3201	94.521	65.8914	122.531	122.531	77.2015	114.989	55.8369	132.563	132.563	67.0529	72.9432	80.7633	80.2246	80.2246	80.2246	80.2246	80.2246	80.2246	80.2246	80.2246	80.2246	77.3279	87.2879	60.9461	80.3145	85.9387	1220.8	70.6291	82.1186	128.697	128.697	70.5503	74.3701	78.6069	68.0096	113.825	85.8817	94.8374	70.6013	74.3509	65.4895	114.63	98.9017	98.9017	98.9017	80.4043	75.1833	84.7349	112.279	83.5418	81.9086	62.3989	61.3983	88.9057	72.5596	78.2263	77.4615	81.7279	94.8921	47.1973	82.2268	73.197	99.9317	82.2284	90.684	121.279	87.7617	48.5188	48.5188	90.9656	58.8155	54.1691	76.0344	114.801	83.0357	59.3528	104.813	112.889	127.308	91.2558	80.1169	82.5939	73.3876	79.2449	75.8865	107.083	96.6612	73.2617	67.3908	66.7008	84.4525	78.9622	69.4401	103.634	111.294	67.942	106.24	91.3207	79.6227	82.096	104.411	73.2338	101.048	82.4067	78.9991	98.5559	66.4576	85.0334	46.8609	83.2716	81.8775	75.531	82.8615	78.6805	105.448	64.1962	80.8947	94.8999	74.8024	124.649	62.7168	81.5349	86.2216	75.3747	93.9651	124.428	78.2899	85.1803	77.5571	72.3926	90.0002	70.2254	87.1788	78.2386	71.2107	110.108	85.8729	66.6894	92.2144	78.533	104.402	76.9474	64.6027	72.3413	74.3336	77.1011	64.6476	86.6702	83.4645	108.198	101.716	85.1867	68.4689	67.1133	69.18	101.331	101.331	83.4155	98.2254	98.525	86.5283	65.9377	88.1242	88.1242	66.2974	69.8967	44.0904	61.8241	101.233	67.5888	48.8344	58.8184	67.351	120.655	51.3094	58.0518	43.3921	85.4374	85.4374	68.8033	93.1306	83.7734	114.31	44.979	53.3232	47.2726	119.038
10028	11726.4	10826.7	10506.4	8347.85	8248.04	6638.09	5571.43	2882.33	2489.53	3227.18	2921.34	2162.17	4404.95	5783.63	3088.41	1915.23	2755.24	1801.87	2128.08	2068.05	2219.01	2606.07	2606.07	2606.07	2606.07	2232.21	1916.45	1916.45	1916.45	1973.9	1961.16	1504.63	1671.72	1561.3	1563.6	1728.81	1859.52	810.789	1491.58	1131.15	824.689	1407.98	774.895	591.451	1216.1	717.704	1519.49	905.882	1094.09	1094.09	1481.95	1417.7	1272.73	563.424	1259.69	1379.01	1504.6	407.19	994.459	754.781	1045.7	883.142	809.849	803.894	1091.29	898.595	590.049	932.419	916.393	1102.34	928.669	908.151	818.035	1032.1	1060.01	1112.13	872.566	752.458	1005.91	727.684	1180.24	944.552	911.531	838.998	818.35	623.953	683.335	893.742	516.52	1056.81	866.497	626.854	503.211	474.498	870.588	978.627	939.623	740.477	808.624	712.541	711.174	614.16	729.223	623.283	644.023	533.557	624.384	673.096	379.678	545.319	681.177	655.667	445.017	211.53	826.742	649.827	623.976	659.016	595.358	791.438	567.86	558.541	529.487	650.791	599.428	679.595	306.794	729.25	465.444	551.225	349.096	656.779	486.971	342.636	460.809	506.131	500.338	457.905	599.49	452.557	465.759	550.399	475.331	631.374	432.048	635.716	58.3377	461.408	488.797	548.244	563.585	114.453	546.782	464.348	611.167	556.27	393.38	328.861	377.963	415.798	839.497	517.636	434.743	360.592	382.999	493.491	500.879	432.346	438.097	325.382	325.382	454.634	449.457	478.371	502.218	519.765	483.239	570.872	434.289	477.066	420.886	480.1	242.227	381.991	424.074	376.016	486.64	382.041	391.071	411.834	432.611	304.835	397.567	426.846	171.747	370.444	251.3	363.851	134.968	411.813	415.955	480.401	418.72	476.225	126.341	421.432	553.873	465.396	464.734	316.627	373.829	396.405	365.77	487.105	395.812	360.084	308.632	335.263	206.661	473.617	319.737	412.182	303.219	715.184	428.94	347.281	163.129	419.243	223.333	264.219	319.372	64.9455	79.2456	267.837	382.576	247.235	300.999	375.685	396.518	815.044	272.21	385.928	414.887	331.811	234.945	338.62	369.161	260.004	261.235	327.9	451.494	86.9888	249.915	123.118	393.029	347.568	254.484	278.349	338.192	186.57	317.039	117.164	314.742	394.073	353.657	284	202.414	327.604	136.368	376.69	243.193	64.6426	329.661	311.28	210.062	266.655	411.802	359.988	420.706	291.117	238.237	305.577	286.623	561.966	351.475	207.256	253.784	354.145	195.978	358.598	263.536	296.544	239.734	305.334	378.439	308.774	307.616	144.376	430.433	145.431	322.731	265.489	231.598	287.016	154.321	191.348	296.419	145.437	328.66	372.081	202.986	203.465	203.465	133.946	2108.59	205.536	182.827	206.663	249.738	161.077	140.473	89.9163	243.3	222.39	169.564	199.092	232.501	317.381	96.8277	239.641	207.75	216.903	321.295	235.227	69.2414	207.781	219.94	348.662	192.143	277.65	225.705	261.966	276.623	237.347	292.027	222.932	195.012	301.176	161.649	201.211	196.794	86.1424	590.382	198.259	339.175	197.851	198.695	293.366	141.529	215.777	163.323	227.639	200.809	297.527	224.874	354.245	240.146	211.114	137.459	101.38	216.356	128.365	381.62	134.611	377.377	271.295	229.105	178.575	319.715	280.752	179.701	236.244	190.659	190.659	273.136	194.125	196.086	73.8486	199.383	176.341	243.889	93.2574	105.568	167.656	217.476	159.511	122.325	165.969	324.906	166.846	214.909	170.869	242.145	193.512	141.86	83.3088	224.782	169.938	211.081	136.648	122.544	178.214	98.3161	98.3161	98.3161	228.947	101.586	192.996	192.996	192.996	90.1562	122.486	84.1922	137.612	176.546	200.653	160.885	111.573	171.056	101.098	134.8	202.69	164.575	152.436	175.371	180.621	196.68	266.557	169.041	157.575	180.027	177.262	152.566	136.633	100.547	163.882	127.335	127.335	205.996	190.88	117.817	282.826	94.6467	139.974	109.713	150.61	201.219	207.017	267.328	95.7974	134.169	162.146	165.083	165.634	77.9657	180.399	133.092	91.6149	113.652	134.003	73.9598	113.983	117.938	66.965	163.167	70.6323	63.875	134.821	111.98	59.294	175.26	173.456	94.5571	180.635	152.261	215.638	143.235	173.48	90.1841	153.694	156.723	121.588	259.766	190.938	203.187	169.704	160.768	166.543	78.661	97.8608	80.964	175.924	245.317	89.6063	133.129	199.26	150.145	138.726	111.677	110.18	111.38	99.6832	75.2722	85.1895	86.3636	104.392	123.112	112.706	100.079	155.67	172.961	103.7	58.9597	381.234	112.876	117.498	70.6393	58.7939	132.127	88.5542	53.4286	96.0867	92.0534	120.829	82.5571	180.232	144.405	137.586	103.678	125.737	164.285	232.451	63.9884	91.6316	64.1041	75.7202	81.6665	187.823	97.7749	109.702	71.0963	194.258	67.6078	191.304	122.588	150.484	62.5516	63.2665	59.6091	99.7553	139.973	120.482	154.698	142.039	115.516	108.073	122.362	239.979	239.979	129.37	91.4328	48.2597	116.01	61.3291	155.327	85.4656	88.4512	91.5109	100.046	115.663	97.6554	122.427	98.8536	159.997	74.3857	71.6663	77.3136	65.7088	107.019	100.283	105.089	192.418	164.609	318.477	60.3062	64.8947	136.745	89.3651	173.223	174.033	93.0666	82.5331	121.537	84.3184	97.3958	146.385	89.1145	154.772	202.205	120.002	130.696	141.532	95.5007	85.0671	99.9533	102.184	79.7352	72.7962	74.9641	74.9641	98.492	217.845	112.234	78.8618	88.6405	91.3587	91.3587	73.7895	90.9148	71.1364	129.451	69.8303	217.197	76.153	66.9753	75.6187	91.7615	77.2353	103.984	89.3424	121.226	118.672	73.1052	85.6195	76.4496	97.2899	112.127	90.039	78.5878	87.8212	77.8257	112.333	64.7453	125.067	150.155	94.1462	72.0514	107.665	90.3374	48.6067	92.5789	71.1901	176.447	77.0612	82.8711	92.8056	174.89	108.282	108.282	114.027	103.01	89.6403	97.1075	88.4512	119.944	119.944	95.8681	147.668	132.273	73.4163	109.239	112.159	79.4832	129.495	103.774	90.1103	117.316	86.8342	99.5267	125.572	67.1265	109.32	131.523	107.712	145.686	100.204	84.8664	62.7566	80.1084	78.2937	75.7625	88.8653	77.0194	109.385	80.1674	75.885	62.9503	96.0096	72.5628	88.337	101.346	174.172	83.7113	72.3617	85.2588	99.3703	90.1826	93.8857	83.0094	83.0094	97.2764	97.6555	119.586	83.0758	206.242	98.8922	84.3433	93.3656	73.7691	79.8441	93.3417	75.6396	93.5879	66.5389	86.243	136.61	123.023	87.1577	127.052	84.3128	84.3128	97.4271	106.11	78.6528	78.6528	79.7826	237.994	83.6153	82.5989	95.3705	100.585	77.0082	79.5257	123.209	87.2893	54.4122	253.463	80.5826	73.4249	76.0561	74.3967	97.5436	111.719	80.5875	114.81	99.0188	81.0992	103.685	66.0744	72.7005	99.5376	86.6519	86.6519	68.1416	69.5363	120.152	69.8597	69.8597	105.837	99.6185	70.2189	61.048	61.048	61.048	61.048	61.048	61.048	61.048	61.048	61.048	74.7088	90.1249	87.3678	79.4653	99.763	90.5708	63.5453	57.6498	124.514	124.514	91.3897	91.5424	72.0901	91.9089	86.2844	90.312	139.012	78.1106	126.878	117.652	69.1454	81.8315	81.8315	81.8315	77.0198	91.7667	68.4734	297.512	106.462	89.4245	104.741	100.457	98.3709	101.324	102.106	71.3863	101.874	80.2077	90.0923	57.3356	91.5967	80.996	76.1383	89.5012	93.6131	85.741	79.2085	79.2085	90.3002	102.652	87.368	99.7725	66.4283	83.5429	93.638	71.5647	78.1443	87.374	97.5886	93.4989	87.0113	95.894	89.8531	117.407	81.8972	95.6362	94.8936	99.1402	91.4841	68.8954	60.4091	91.7806	71.358	67.6183	106.288	77.0744	105.041	105.484	93.1347	82.5312	86.102	86.1467	84.6993	89.5424	55.9396	109.912	76.1444	93.7574	73.483	80.0442	103.881	82.5347	80.1713	91.5861	83.4844	95.142	82.7748	78.2417	105.534	113.092	73.5067	85.9533	88.5435	88.9675	75.141	121.527	80.2518	86.4646	76.168	99.5656	90.9583	78.436	98.7287	55.4956	72.1975	78.103	80.8221	90.4155	94.8677	92.7234	118.583	125.863	85.2842	86.6677	93.3116	106.416	73.3072	81.191	55.0096	80.7632	95.1164	86.2553	123.184	93.2798	56.0311	56.0311	86.9058	77.1526	107.376	65.1223	90.1252	130.4	130.4	52.3319	78.7487	97.7148	128.974	73.6365	80.9498	105.707	123.802	81.1844	131.288	83.6402	116.246	72.8878	127.126	127.126	72.5122	52.28	86.0191	52.583	100.536	82.2784	105.138	63.9521
10029	9081.5	8035.78	7195.62	8449.24	4884.29	4527.67	4763.72	2113.48	1801.05	3047.36	3687.81	1929.19	4033.19	8209.71	2171.31	2061.99	2320.6	2566.07	1313.38	2493.26	2519.43	1866.67	1866.67	1866.67	1866.67	2046.6	991.347	991.347	991.347	1622.44	1852.77	2129.72	1509.84	1618.8	1541.68	1786.58	1743.92	760.547	1516.23	1243.7	802.42	1482.6	887.349	802.963	582.472	707.213	819.736	796.109	818.627	818.627	1113.09	1798.23	706.029	719.774	1176.91	1311.47	1008.94	562.991	759.977	478.51	1076.75	1329.36	1268.04	938.013	896.11	1072.26	917.233	1329.92	930.36	702.22	711.616	1016.59	951.716	777.903	1052.55	595.762	821.956	996.269	991.852	1172.01	938.164	705.417	583.977	633.563	753.536	685.369	599.683	457.481	390.694	809.766	659.33	687.247	584.529	539.11	723.697	633.761	674.278	750.49	799.837	493.469	812.963	631.548	515.381	614.798	508.074	389.668	620.319	582.278	548.779	610.913	569.487	526.447	449.228	515.518	796.081	524.901	614.56	623.893	603.446	120.51	603.832	607.575	599.731	683.32	534.131	736.518	256.295	594.206	654.856	461.502	354.77	348.727	441.669	312.974	562.252	418.65	384.476	487.799	538.889	558.272	459.291	592.616	405.068	478.487	301.485	283.089	68.2761	405.004	478.674	504.88	608.586	113.838	521.391	529.207	510.889	521.106	445.093	119.214	494.049	506.429	389.293	430.605	635.391	402.321	412.382	351.403	496.409	284.521	366.71	450.361	450.361	635.492	445.314	416.901	427.111	386.375	499.327	518.16	387.15	495.086	462.971	354.566	294.977	404.302	444.896	566.484	294.282	395.722	323.378	286.97	309.133	398.303	469.787	266.991	429.733	403.335	204.969	315.221	156.881	296.63	52.0383	463.444	277.504	516.052	404.481	433.621	188.723	338.368	288.661	90.3712	128.471	427.051	378.253	423.973	143.412	352.641	242.412	297.905	184.264	486.726	362.095	251.236	234.52	412.656	281.378	429.379	238.044	257.971	263.83	347.539	259.433	285.226	556.782	363.599	261.536	288.901	287.097	272.111	258.335	240.617	315.648	214.638	343.368	214.846	192.801	322.497	403.575	308.883	342.379	356.207	475.182	293.612	279.449	362.018	270.781	188.84	298.282	339.003	264.294	154.246	318.481	291.906	455.009	426.191	316.872	253.583	204.129	642.713	151.002	306.321	279.779	207.729	241.936	267.053	252.628	176.48	259.33	336.827	222.146	361.19	222.407	236.152	374.59	296.504	112.591	296.325	269.329	311.997	215.532	257.913	240.906	84.0234	303.266	363.082	343.462	192.506	375.368	233.33	235.16	222.571	303.347	228.736	251.748	262.194	392.098	232.007	139.854	196.125	302.77	258.222	277.178	202.767	202.767	109.865	103.906	122.342	251.393	320.175	185.029	196.045	223.626	83.3318	238.597	207.79	165.588	193.54	215.908	235.484	383.99	263.221	145.945	263.494	327.96	228.862	142.398	170.123	59.3854	205.729	245.813	218.036	274.198	199.471	180.359	164.936	194.023	176.908	282.079	313.198	287.01	164.38	157.681	94.7081	91.9532	189.842	196.283	75.8656	316.013	208.631	219.079	189.466	152.907	177.201	178.242	113.761	199.678	191.038	173.694	241.038	195.504	210.313	268.367	286.86	115.122	307.029	210.838	301.594	256.637	173.656	112.424	225.611	190.486	210.489	236.377	236.377	179.389	191.4	182.713	90.9155	214.308	206.13	145.615	171.934	233.976	186.888	208.863	170.058	207.416	117.679	123.183	143.532	154.232	188.16	131.069	152.853	98.1991	81.4814	197.461	233.438	219.415	103.63	115.111	179.5	201.173	201.173	201.173	144.158	157.448	190.601	190.601	190.601	504.068	166.468	140.19	134.852	229.728	216.713	231.336	188.243	184.903	96.5858	160.579	119.268	154.95	195.61	180.867	125.486	273.921	226.068	182.757	188.966	212.847	184.513	157.528	215.423	101.649	124.931	106.825	106.825	183.832	155.189	94.9415	93.76	82.0357	139.69	191.075	170.047	196.905	185.233	73.5637	139.498	190.288	184.148	139.61	85.5934	155.793	136.249	138.431	132.613	190.906	141.962	69.0992	131.945	125.535	76.7738	117.961	63.6	94.0158	152.277	119.564	68.542	111.423	150.861	123.325	192.019	103.732	140.952	217.99	218.423	144.186	162.694	111.392	137.123	84.0275	124.073	83.2034	122.964	124.903	118.885	115.619	160.905	114.968	96.5037	214.569	78.005	113.647	99.7414	106.093	111.63	120.531	115.013	109.792	121.488	70.9901	109.926	114.239	104.366	209.213	110.072	165.404	108.977	82.9494	96.398	132.901	105.402	108.037	140.246	262.038	765.04	61.3472	121.968	455.276	86.6944	97.7438	107.023	68.6862	101.062	137.286	190.461	119.192	101.392	78.3444	171.467	104.608	107.369	180.867	79.7332	84.683	199.297	144.615	113.138	96.0809	203.034	69.3396	160.838	124.899	100.737	68.9832	194.602	59.8894	91.2192	186.136	229.019	95.6239	114.327	161.141	197.858	141.691	77.0261	77.0261	109.724	115.033	265.632	116.166	62.2134	77.1451	59.4117	112.031	113.779	78.8651	312.502	103.609	93.3532	73.5337	143.877	130.706	69.6471	261.243	64.559	102.477	103.389	91.0344	88.6508	133.04	67.4278	99.4633	67.7438	73.5355	84.9097	104.833	74.9748	516.229	101.771	110.79	76.3126	96.6945	122.901	157.882	104.039	95.7898	110.189	93.0115	89.5966	87.5102	135.517	85.3727	132.63	84.7171	72.7773	91.3586	91.3586	96.7539	95.073	129.987	161.71	267.356	85.2778	85.2778	71.8544	91.8221	61.6654	84.6703	146.525	90.4675	81.8706	67.4879	66.2932	79.9494	79.5379	80.8543	94.8816	77.2863	128.716	94.3981	82.8251	87.2246	107.669	98.9646	93.3046	96.7691	123.395	78.4655	111.243	60.5233	110.014	74.3961	97.2626	92.1428	88.701	92.5527	40.3706	83.3602	78.0411	83.6024	103.029	104.852	95.2837	85.8999	93.1034	93.1034	117.805	128.502	102.142	101.1	131.75	111.831	111.831	76.0551	140.947	119.071	98.1926	105.881	60.625	196.707	80.9908	105.192	87.3246	58.8005	85.2655	119.322	83.5095	67.1303	106.906	100.462	97.8984	124.219	91.6965	85.212	64.1754	86.6689	77.3397	70.7762	87.3234	77.9824	116.909	89.575	70.353	58.8536	94.0243	72.2732	86.9346	64.6298	81.1138	112.847	62.9315	75.3974	103.415	197.884	95.2535	86.8574	86.8574	78.8683	88.7838	117.397	77.193	80.1537	101.313	74.6488	122.166	83.3033	99.4742	94.107	122.866	77.4648	76.6117	101.718	83.8717	94.9205	90.1742	65.4435	89.5454	89.5454	120.972	92.2655	96.9144	96.9144	75.8421	245.499	113.739	90.8488	98.6194	106.764	82.9381	74.1773	117.304	86.7314	101.553	103.903	116.27	83.5982	76.9846	63.7434	90.0666	83.8955	77.9867	109.588	91.1258	80.7745	82.8051	61.7597	103.626	90.9896	120.828	120.828	84.2505	127.422	127.451	62.7875	62.7875	84.2241	83.2274	55.649	76.1562	76.1562	76.1562	76.1562	76.1562	76.1562	76.1562	76.1562	76.1562	69.792	68.1856	92.2063	80.1402	93.0748	97.4083	71.145	83.7165	116.074	116.074	92.5545	95.2031	57.0917	89.0218	90.901	89.2951	89.2983	72.9603	78.3715	119.657	80.3158	75.676	75.676	75.676	81.1187	78.2917	74.294	100.242	77.4717	101.153	93.6849	78.8895	86.937	86.6431	95.3792	92.1224	77.9071	74.9166	86.3654	65.7372	99.3711	75.0964	88.3115	71.1279	96.9384	91.0699	82.6228	82.6228	89.7447	85.7558	87.4887	113.617	105.33	88.7314	92.5125	76.0796	83.0403	80.904	121.486	91.3151	82.9413	101.817	109.495	104.226	83.6609	98.4798	96.2931	103.054	85.3791	73.2444	64.2665	117.949	100.032	71.8971	89.7344	81.911	97.9847	98.394	82.9846	87.6757	84.712	83.6474	86.3425	79.2959	78.2459	89.7076	89.4351	87.5019	87.623	80.7893	67.412	110.914	98.6319	93.0225	88.6763	109.634	97.5166	76.7502	101.188	76.502	68.6702	99.2962	90.1928	86.4344	83.5479	112.194	65.6477	85.7184	81.8032	96.979	91.9907	77.9241	82.8321	72.4423	76.7423	72.9452	81.7134	84.3862	91.1192	80.8184	109.433	74.6191	78.6808	87.4715	99.8219	112.939	100.228	82.4981	133.762	81.1375	75.1247	79.8802	113.134	76.404	78.2102	78.2102	89.3799	79.9147	79.5899	61.7756	88.2893	87.6692	87.6692	55.7076	73.5537	107.203	81.3165	78.2726	75.6007	98.6102	131.306	75.8189	122.361	78.1025	123.325	60.1899	118.498	118.498	83.2528	83.797	91.3743	127.886	106.724	47.2754	81.5639	30.1594
10030	9940.63	10318.7	9471.81	7985.38	7503.93	4380.72	5522.58	2901.27	3709.66	3192.72	3018.62	2423.14	4788.34	1873.64	2576.23	2109.12	2046.34	2240.67	1955.27	2287.19	2675.88	2410.65	2410.65	2410.65	2410.65	2360.47	1352.58	1352.58	1352.58	2137.56	1625.61	1695.02	1749.89	1712.2	1542.85	1754.79	2126.86	1053.69	1540.02	1567.32	1225.72	1301.43	1096.23	958.762	993.292	1239.35	1017.99	1089.92	872.052	872.052	1252.86	1633.37	1201.77	579.968	1395.51	1452.8	1380.1	527.657	955.911	852.599	1119.6	1072.41	951.112	1029.09	1098.05	1095.58	518.726	945.891	988.701	993.517	895.031	937.26	907.609	1035.36	1095.79	1315.57	883.346	876.228	1035.9	1024.43	1069.54	823.696	910.486	803.256	818.717	770.224	825.398	830.741	265.155	908.246	906.084	750.107	644.45	656.649	902.278	732.021	661.012	832.862	717.087	783.699	669.548	731.043	687.385	625.762	587.753	527.787	703.683	644.641	618.274	657.255	700.416	580.732	620.419	437.6	973.352	555.706	387.63	740.328	650.153	619.235	616.332	640.884	624.531	684.033	626.801	802.399	298.117	612.966	592.561	560.636	353.193	698.217	559.452	345.836	510.519	511.737	483.584	486.981	591.576	552.533	465.433	493.039	519.452	590.997	306.272	588.475	615.674	265.005	507.448	549.437	549.369	79.4078	692.196	498.147	535.526	480.177	423.67	267.284	390.599	552.454	733.03	511	588.867	480.056	468.567	488.631	438.679	418.598	330.907	556.229	556.229	507.886	468.645	489.742	394.423	490.412	501.975	551.355	419.258	493.971	444.764	440.951	385.284	485.746	504.471	465.022	190.191	452.192	391.237	439.175	432.49	337.139	459.613	345.354	202.546	365.79	303.065	366.442	228.78	416.764	437.639	589.778	455.418	419.211	352.179	425.896	426.68	420.778	524.958	344.392	463.165	380.366	359	343.317	417.695	423.868	431.529	402.899	222.896	430.87	323.105	310.468	272.05	443.635	455.03	357.425	287.379	435.955	388.305	306.731	383.335	162.978	212.704	300.151	364.206	315.598	338.372	318.797	560.92	590.049	315.656	420.658	366.617	335.77	207.978	377.202	447.381	336.775	314.595	387.54	304.022	237.98	282.809	166.988	504.822	320.283	235.707	305.109	366.458	253.734	280.871	210.045	319.53	556.07	586.92	344.734	363.282	298.907	320.44	346.326	356.328	234.685	341.245	235.883	228.9	268.46	282.053	267.548	307.799	305.458	305.027	327.47	341.606	326.067	174.577	279.702	270.318	255.976	234.633	307.852	293.771	293.872	277.128	303.704	333.221	310.43	300.713	257.068	322.169	149.592	385.364	295.406	264.988	286.697	238.656	210.174	170.942	379.001	243.842	352.414	288.861	251.86	251.86	90.2179	143.471	157.088	191.701	356.756	291.602	269.17	206.683	239.165	245.142	240.927	193.739	245.491	255.106	321.605	407.752	216.767	272.315	232.174	293.776	277.154	52.39	217.698	239.045	290.19	386.695	275.24	191.982	254.052	271.642	240.923	282.438	195.897	199.79	326.838	199.874	244.853	149.177	87.0112	614.286	252.193	224.285	163.319	275.786	313.907	148.593	196.023	200.918	250.153	139.087	113.514	216.444	198.908	246.172	284.682	141.473	272.167	205.189	114.261	384.481	243.407	269.895	121.962	229.611	172.474	371.681	256.992	170.686	227.408	141.575	141.575	274.468	215.057	139.561	62.2728	207.908	169.046	232.344	209.927	223.992	211.728	171.309	223.09	239.092	214.733	546.908	243.259	164.46	184.135	172.805	91.4021	105.458	57.3667	178.358	238.225	189.24	148.27	188.716	90.5752	247.865	247.865	247.865	124.732	107.177	189.548	189.548	189.548	93.5497	200.777	142.06	139.416	184.035	190.328	153.055	128.662	263.769	94.7099	115.863	202.067	152.312	52.88	164.005	183.748	180.11	258.228	136.329	215.058	185.601	195.13	166.303	209.007	128.548	166.566	163.876	163.876	215.849	127.609	115.169	232.997	59.0175	102.641	173.974	172.568	142.939	167.601	172.845	207.755	108.632	188.739	149.033	118.149	132.945	134.654	121.408	131.698	186.331	134.302	117.849	142.328	142.096	66.8586	145.086	133.483	64.7327	159.327	115.647	77.9693	108.603	146.125	85.6882	90.5489	166.565	139.078	143.731	56.7431	220.589	147.936	135.296	112.144	69.9873	105.683	138.376	163.902	120.637	158.245	102.284	137.755	129.9	164.32	203.251	161.51	88.8191	188.925	144.904	84.6726	109.085	85.4739	104.952	78.8948	65.7178	62.6352	92.061	376.956	113.195	106.571	106.921	132.443	83.2919	101.683	109.774	74.1929	130.505	126.446	52.4391	78.5613	186.153	87.1032	55.7041	82.3678	72.6108	128.258	127.743	162.857	125.533	96.5868	97.3572	125.198	100.054	102.539	59.7882	119.717	190.611	108.127	62.5094	125.786	84.5585	84.9606	57.4846	138.523	92.0626	143.005	103.89	97.4614	68.5211	60.2478	67.9477	225.706	86.8161	174.225	63.0071	157.731	107.535	89.7583	221.319	335.942	335.942	104.34	113.656	177.098	114.037	104.427	77.8841	98.848	124.995	96.766	74.8499	111.361	92.6555	233.193	127.269	90.0504	144.268	224.302	59.1634	73.7429	105.966	121.764	101.761	138.619	123.964	67.8345	95.9809	61.9202	134.14	94.3978	119.568	188.184	102.107	108.959	93.9127	88.1982	96.9396	60.6152	83.2642	175.694	82.5003	91.6251	83.5977	76.4911	123.562	126.835	102.922	82.3572	87.5193	60.2455	66.4263	66.4263	77.3671	184.457	145.267	89.5603	341.9	94.1872	94.1872	77.3265	94.7679	122.146	87.5907	58.2788	146.903	93.4583	56.0037	83.263	76.656	85.5251	85.4668	69.3284	77.4486	78.7522	68.9626	154.584	105.994	45.3287	55.3131	80.0244	70.9278	50.6907	179.296	109.777	68.738	61.6541	69.6348	79.9642	54.5115	121.626	96.8095	145.311	60.0381	200.504	169.937	101.867	130.707	80.2425	169.424	75.7671	75.7671	68.444	86.7585	93.381	108.925	115.842	47.2535	47.2535	56.2855	80.1507	88.6958	65.8686	88.8559	82.4764	173.61	94.6584	97.3003	99.2485	99.8586	59.3605	116.224	97.7897	60.8734	71.7573	76.7897	99.8332	84.6858	89.406	90.3061	56.6367	57.1855	89.9832	289.337	86.3548	68.9914	63.5666	96.267	104.37	66.6279	80.6782	83.8459	82.9773	79.771	111.18	77.2714	78.4193	92.1511	77.6266	45.9502	97.6329	51.9064	51.9064	95.911	78.7659	69.7468	199.644	82.9934	81.091	71.8573	81.201	152.579	56.0796	84.9267	134.88	87.7177	78.5341	84.5799	85.0604	109.24	94.6142	74.9131	102.815	102.815	51.534	92.6984	95.0676	95.0676	95.4883	334.371	70.3114	126.911	83.2452	78.9721	117.995	105.411	74.9012	69.493	71.4382	74.1684	61.8443	74.4172	68.4254	97.8216	93.1923	119.815	82.8725	70.3276	54.7358	84.5126	98.0157	70.299	62.7196	65.4576	51.438	51.438	77.8653	54.5273	95.636	125.421	125.421	73.9851	81.9852	77.7135	77.4225	77.4225	77.4225	77.4225	77.4225	77.4225	77.4225	77.4225	77.4225	82.3813	70.1411	92.1685	78.4212	83.5854	85.2448	86.6745	80.6932	49.223	49.223	81.9908	89.5052	80.1566	92.9516	86.3894	72.1344	84.7157	96.6728	65.8258	84.6032	53.8496	98.576	98.576	98.576	80.0941	78.8281	74.0071	56.7936	79.3632	77.9159	96.8007	110.348	73.6188	83.2814	79.6864	78.1603	78.2168	61.2164	106.419	68.8191	77.7278	93.7681	73.1416	65.5757	50.5897	72.3824	113.332	113.332	64.8134	100.737	99.2098	78.3038	58.4413	75.9011	97.7226	54.3108	52.1546	109.447	78.8455	86.2622	87.3641	74.7581	82.6585	81.5966	73.9394	73.017	85.2575	85.1902	72.3602	80.7325	76.2707	132.284	59.7303	56.3853	88.4924	58.4556	74.3609	85.2418	69.763	99.3126	83.1501	71.1014	74.3392	77.9189	60.8257	87.4823	70.0921	116.78	73.2604	73.1412	85.562	75.5579	83.5016	99.2018	88.5878	78.6483	72.1805	87.659	49.3909	89.6564	79.1195	99.9098	82.9758	62.5805	218.792	84.1071	70.1906	110.916	80.2487	68.8057	81.8795	75.54	73.4597	83.6733	94.2539	70.2112	88.2388	71.3889	70.2312	98.8332	80.7263	87.7747	90.0509	78.1829	76.6812	83.7583	71.2447	71.6667	188.877	63.9878	73.2302	100.101	84.0451	88.8281	55.981	55.981	73.717	58.1944	81.5975	70.2638	99.3081	63.4471	63.4471	89.2117	85.082	128.599	94.9773	56.0299	87.682	117.341	99.3172	87.9595	52.1541	78.4178	92.2417	119.742	65.233	65.233	68.6109	60.3807	66.3934	54.7422	78.7187	89.2546	64.7731	48.4548
10031	11755.7	8650.94	11868.1	12551.5	4803.56	3589.43	4938.3	2858.92	1108.15	4226.76	3417.84	1788.03	3728.73	3875.85	1631.31	2191.38	2336.36	2970.84	849.988	2788.1	1985.11	2551.46	2551.46	2551.46	2551.46	2139.04	1193.62	1193.62	1193.62	1867.16	2001.12	1606.95	2044.69	2068.89	1668.75	3031.55	2465.62	1076.85	1700.53	1061.79	959.624	1260.51	939.614	906.844	714.02	778.234	779.757	651.956	707.018	707.018	1087.04	1526.22	1284.48	693.933	1269.68	1550.41	1307.04	519.79	719.436	303.31	1363.95	1209.09	1381.51	1340.45	1729.67	1297.29	704.326	1433.64	1284.03	789.746	989.222	909.655	948.107	448.105	1303.44	852.613	824.584	1148.41	1092.39	1090.72	576.677	823.709	720.097	772.256	720.866	956.79	552.557	342.354	461.721	1122.63	711.019	712.874	575.211	439.313	748.668	853.356	491.725	736.183	642.358	693.801	905.628	896.171	501.455	458.604	701.893	594.06	780.22	697.274	620.199	694.021	594.552	677.975	422.719	540.732	992.594	553.297	592.185	730.998	555.142	626.296	691.315	786.14	543.231	821.35	538.591	970.143	439.769	630.47	770.908	626.489	398.755	476.264	646.102	522.616	507.922	540.61	216.343	636.1	496.01	581.177	607.457	599.872	480.259	779.26	207.07	362.317	73.0016	175.383	352.548	510.028	614.241	104.782	355.427	580.416	550.577	443.48	483.976	471.636	436.775	181.165	905.41	465.433	423.398	391.915	396.369	68.3368	216.247	361.646	448.057	477.061	477.061	738.899	534.267	398.634	377.858	393.626	563.208	454.101	405.742	374.273	625.906	324.301	191.568	380.648	836.813	475.451	239.389	76.8705	329.685	174.066	485.998	361.838	449.58	268.483	423.617	456.634	67.1464	395.58	182.949	148.532	316.64	631.032	420.333	638.423	345.238	465.44	242.764	433.024	235.79	312.001	276.81	503.177	403.633	313.229	257.74	444.827	176.07	447.459	196.982	599.086	355.373	394.01	218.135	480.603	356	531.071	244.205	279.721	208.914	467.721	409.534	299.106	869.222	344.254	225.813	192.488	239.464	311.788	446.551	284.455	244.062	191.975	405.305	299.541	131.216	355.482	389.863	315.768	276.791	337.388	408.498	137.094	272.523	212.92	169.748	230.712	214.533	388.116	244.988	196.414	360.974	55.0171	379.116	457.21	278.296	223.468	298.493	447.444	285.139	324.151	316.005	307.913	129.595	356.818	302.929	188.643	222.646	453.616	278.451	438.119	310.488	279.366	201.923	198.019	91.5124	323.706	243.112	230.286	256.823	342.146	244.107	203.752	285.389	397.757	331.082	253.952	245.691	270.159	214.457	220.061	254.258	242.955	348.624	327.85	374.227	191.259	225.13	597.404	96.8104	230.555	226.2	316.206	316.206	143.367	111.703	137.318	178.663	262.144	255.9	173.847	191.006	228.19	242.66	218.064	232.147	184.913	205.968	322.986	113.964	258.144	302.743	278.537	154.138	307.256	146.559	195.796	412.419	225.188	194.917	309.826	138.961	363.638	228.157	206.665	255.605	237.598	161.386	272.346	137.339	195.22	155.476	118.924	84.1441	181.337	250.967	145.769	172.551	212.642	129.21	219.68	158.526	165.951	181.807	86.0257	210.471	231.01	122.818	317.13	86.8444	133.936	228.626	247.73	361.301	307.358	240.323	328.273	124.683	187.325	344.955	228.899	301.177	194.457	270.804	270.804	204.996	230.403	137.853	84.7487	227.244	183.042	145.093	321.546	252.014	193.593	186.751	184.901	178.184	153.324	333.06	128.605	86.1186	223.662	169.111	132.427	139.646	176.285	137.31	399.269	226.427	144.848	154.069	189.017	186.731	186.731	186.731	176.981	99.3308	262.892	262.892	262.892	80.8565	172.591	162.717	135.55	218.046	263.809	188.811	452.576	174.882	103.478	143.919	104.214	117.031	174.068	210.513	117.152	331.948	104.863	191.993	236.179	217.072	168.599	167.505	188.409	140.937	180.866	168.821	168.821	144.272	153.055	111.256	115.649	92.1998	192.33	115.913	128.117	134.551	216.874	116.349	87.4308	177.217	191.864	142.408	136.176	106.83	298.781	90.0485	119.728	87.6288	151.546	59.4238	158.371	135.74	97.2238	116.821	126.516	96.121	143.238	144.182	67.9198	112.232	257.011	102.868	162.945	152.318	105.372	130.921	266.214	145.6	121.263	167.241	125.366	102.973	90.9657	148.079	132.426	90.3335	152.745	145.845	188.165	93.197	90.8625	94.1575	84.3222	132.936	123.542	101.259	79.6695	120.973	168.557	121.652	107.388	71.7113	88.6479	86.4534	107.885	132.311	139.364	156.252	110.673	94.5699	66.6647	86.5981	122.002	147.797	141.038	112.921	68.4173	70.9457	139.4	289.065	91.3848	71.1056	125.194	74.6521	145.803	166.849	95.2778	107.847	189.268	79.9753	101.395	68.441	163.817	114.94	112.662	125.469	204.37	98.8136	135.106	665.77	152.713	63.8704	71.0403	105.823	123.683	66.9332	68.2698	71.1398	110.664	137.024	201.683	112.484	93.0349	106.833	105.176	110.494	200.163	200.163	69.8961	89.9952	86.7942	119.066	68.3519	85.1431	104.808	94.7715	137.388	332.651	209.665	98.7439	95.8001	76.6083	144.093	61.0683	64.4147	85.6032	64.3818	102.107	119.993	127.186	114.309	85.7657	316.302	117.718	68.0593	70.0751	114.567	206.871	89.395	562.663	122.547	100.819	76.8003	107.423	85.8192	161.007	108.52	98.6047	140.14	110.554	166.902	143.122	83.5308	89.7573	107.154	103.481	80.3397	97.2937	97.2937	89.5718	100.976	146.631	110.192	83.6224	105.452	105.452	72.2265	97.0213	61.8997	109.528	98.7427	92.9402	83.6598	64.5179	68.0267	128.883	133.37	78.5993	97.5539	121.23	123.184	88.7901	118.236	102.646	246.106	101.399	95.1141	107.56	122.847	71.0946	89.3627	69.0083	94.0054	155.732	89.1213	94.2295	109.567	96.1998	181.627	69.7682	76.8606	111.53	107.13	93.0465	112.559	102.235	95.5505	95.5505	105.174	101.889	132.996	97.5611	95.4159	114.835	114.835	103.742	76.9135	88.3352	91.9236	93.9255	71.6387	228.553	81.7497	108.427	110.231	60.8495	86.6769	111.846	84.4296	62.7313	94.8002	124.28	105.305	82.5303	81.0614	70.3332	70.6701	88.0733	72.861	57.9418	97.2761	82.7385	107.594	76.9101	67.0409	70.3675	90.7618	57.7289	88.5239	78.5329	77.0641	121.656	60.9711	100.724	87.9764	65.3685	99.6001	208.094	208.094	80.6316	99.9692	83.7547	104.036	78.4701	99.962	73.5418	161.829	98.593	80.4717	85.5162	82.4925	223.324	96.2771	99.6847	85.3925	96.9226	113.124	65.3396	83.6599	83.6599	119.642	101.832	102.288	102.288	77.9213	84.8263	74.1049	100.347	84.3566	85.8948	93.4417	80.0035	96.6052	87.7574	84.8892	113.832	99.6487	90.9982	83.3064	81.6312	100.817	84.8523	78.4566	95.847	84.5837	77.2426	104.487	72.9911	91.5506	87.2941	124.586	124.586	93.4081	104.827	114.427	63.0867	63.0867	103.458	87.085	61.9432	67.4294	67.4294	67.4294	67.4294	67.4294	67.4294	67.4294	67.4294	67.4294	104.041	65.0069	70.1395	73.4735	76.352	99.3901	69.6848	90.2657	119.428	119.428	79.6582	92.3807	56.7314	97.2897	107.506	86.7386	129.222	64.0354	86.5075	93.7044	90.5842	75.7472	75.7472	75.7472	100.224	86.4787	95.527	95.2628	85.2536	82.0994	104.571	60.9406	93.2798	94.5745	81.6134	88.049	87.7692	84.2795	91.4005	73.9844	86.6868	78.6681	84.7687	54.7982	105.346	73.8436	88.4536	88.4536	91.4479	86.8504	89.8186	69.0777	60.2097	71.2123	83.0238	339.741	106.257	75.0371	110.411	117.732	73.1705	112.023	121.247	81.9528	105.048	95.2334	97.8457	106.388	83.0397	101.858	66.5001	82.6234	86.9257	81.8473	115.92	51.5056	116.533	97.4209	84.852	131.546	97.4402	69.5601	71.8725	85.8195	71.6012	88.794	69.8792	81.9201	84.9512	90.8392	80.2422	85.4651	91.0893	104.417	80.9791	107.822	105.821	112.531	87.8819	97.5701	68.8049	101.991	97.4142	82.9265	159.391	90.4169	70.3196	87.8453	80.5446	100.934	79.0959	78.9231	89.5779	72.688	82.7922	98.6945	105.519	110.666	93.4507	82.4194	69.133	89.0903	73.6412	83.8726	90.7538	100.436	88.1323	202.925	138.671	94.6154	75.9646	88.0461	90.7409	77.2374	79.5074	79.5074	109.709	84.2833	70.4057	61.4616	97.3339	89.6667	89.6667	77.3033	73.8631	109.835	82.0961	54.0304	54.054	100.583	85.696	76.2609	126.251	52.232	91.547	60.3408	92.0896	92.0896	107.887	85.5003	125.547	84.9837	107.196	59.8379	89.2128	69.2119
10032	8704.99	8675.46	9809.86	7744.98	4478.46	4578.6	4394.87	3427.59	2831.27	3121	3142	2839.48	3091.07	2650.81	2414.67	1793.41	2192.16	1957.39	1983.19	2347.48	2001.38	1612.66	1612.66	1612.66	1612.66	2265.82	1524.28	1524.28	1524.28	1613.52	1720.08	1993.81	1652.59	1345.76	1405.03	1880.5	1721.16	916.327	1660.54	1481.9	1134.92	1410.52	1194.58	830.302	1171.98	1044.22	922.666	1160.01	953.596	953.596	1227.68	1552.21	787.474	911.748	1027.29	1232.33	1035.43	548.378	931.934	592.43	982.293	1286.69	1048.8	1125.23	1070.45	1115.2	536.291	1116.32	860.368	806.855	729.656	1267.3	828.847	830.607	1148.62	677.593	698.062	895.788	880.873	1070.99	851.468	835.485	622.191	598.061	667.901	498.591	673.766	732.801	348.868	1069.15	785.052	632.567	447.741	1117.65	729.533	711.144	577.609	686.714	674.926	513.727	742.675	573.147	682.764	679.838	697.39	498.818	578.691	577.911	930.967	643.172	576.872	717.837	523.03	562.132	998.996	501.79	559.864	703.778	549.232	832.976	566.035	557.757	588.239	694.766	493.924	808.111	373.46	516.365	708.679	630.481	468.723	452.993	626.21	522.593	537.538	372.735	434.579	598.462	512.509	604.504	464.222	654.116	451.515	617.648	239.188	401.763	70.6278	517.404	428.403	528.954	514.776	352.866	574.27	441.511	503.709	640.013	402.049	405.977	517.951	456.259	576.289	500.527	450.724	477.023	458.598	382.675	453.534	377.313	354.172	571.536	571.536	596.442	473.545	483.07	484.438	376.239	516.456	501.719	396.228	502.621	444.758	325.339	316.872	385.612	509.903	472.3	173.898	375.195	351.492	454.035	478.356	380.855	607.19	249.921	444.171	346.577	205.691	364.436	177.158	308.952	365.457	534.637	399.568	440.739	370.379	456.031	176.306	370.19	233.724	298.436	249.803	438.872	332.462	364.596	211.728	408.57	351.611	364.489	367.127	508.654	318.53	240.672	268.461	387.764	339.794	367.804	273.771	349.73	284.371	321.937	392.753	111.873	744.731	354.303	264.539	283.616	279.616	317.566	371.184	247.801	228.629	322.858	368.34	288.437	202.216	346.855	360.632	336.279	309.529	309.087	442.218	97.8131	280.727	194.882	230.133	369.176	267.313	285.211	232.565	225.891	278.697	344.033	342.895	434.238	427.446	251.055	320.407	335.019	261.009	323.825	318.811	349.993	130.756	374.669	306.554	274.72	287.464	321.991	349.285	361.303	250.195	261.89	163.566	231.447	115.482	337.269	253.787	212.614	234.684	256.092	271.312	225.554	239.711	326.192	331.52	348.536	312.913	318.849	207.03	289.73	163.462	304.914	266.149	273.82	234.526	236.326	275.163	128.008	112.018	173.682	227.514	215.262	215.262	98.3532	125.121	134.211	225.239	218.161	422.032	196.989	237.706	228.183	214.217	254.721	146.783	190.493	168.567	211.284	111.642	299.205	284.366	216.398	233.502	251.992	218.059	225.041	96.0434	305.45	349.389	260.029	341.934	226.789	226.748	142.386	248.787	214.71	331.872	270.966	206.916	234.252	145.624	82.8161	161.536	202.758	137.315	193.471	175.775	175.078	151.339	205.105	211.445	212.744	226.652	168.005	205.89	213.449	222.925	258.125	191.762	63.3458	233.955	130.76	72.5434	249.496	119.501	256.289	266.211	151.904	260.059	251.268	274.297	153.847	204.762	204.762	229.213	213.432	268.485	82.0565	203.029	187.002	144.481	298.257	185.775	159.664	191.6	182.535	237.587	188.61	342.161	197.089	138.956	236.524	134.352	149.119	169.282	124.488	162.924	209.925	134.734	140.192	125.747	211.52	238.486	238.486	238.486	124.716	134.708	198.179	198.179	198.179	432.372	186.466	121.68	139.782	188.813	197.659	107.09	188.054	164.686	105.488	139.412	183.433	178.62	188.177	150.791	117.501	215.173	239.805	177.934	213.205	169.683	144.842	148.792	197.1	125.439	138.566	104.416	104.416	232.685	148.816	112.872	102.031	56.8888	148.785	204.823	170.762	199.735	149.296	206.183	72.0479	122.057	158.818	139.095	110.039	135.286	104.977	150.628	121.115	63.7866	364.005	115.976	140.808	121.435	69.3481	146.228	132.142	111.713	116.835	109.824	81.1708	138.141	161.096	109.142	164.961	123.31	219.859	104.284	111.506	92.2378	128.579	149.954	85.4113	154.811	258.707	143.88	123.722	155.639	270.421	123.203	133.597	123.023	83.1736	86.1717	106.728	153.093	95.5263	129.448	138.413	122.874	85.1542	73.9022	117.994	66.0226	142.714	122.789	295.631	167.658	126.106	200.818	117.016	131.735	157.885	88.6752	130.573	142.043	148.151	58.4671	595.706	84.7916	127.371	59.601	98.8184	84.9839	134.32	193.67	99.7814	143.24	156.946	110.299	114.97	73.8936	162.389	179.907	167.857	180.568	79.6435	86.6939	64.4539	143.32	112.257	440.403	148.6	106.644	167.323	82.4442	75.4406	68.9705	62.165	203.754	82.1133	227.313	189.211	140.023	132.453	108.059	53.6073	105.168	55.7939	55.7939	97.8328	112.821	271.273	71.1772	156.073	108.209	97.0101	123.841	77.2586	178.508	121.267	127.832	68.3288	117.003	79.761	72.9766	155.816	66.25	76.9388	82.2572	100.336	96.7668	76.1032	110.752	387.386	109.057	63.9417	98.5536	65.4662	245.599	88.147	105.201	99.7803	104.466	79.8233	76.6276	61.2038	97.2838	90.6737	83.5969	122.539	84.5258	143.324	99.5284	132.295	99.5998	177.722	89.7344	65.1308	53.8913	53.8913	77.6757	75.5513	132.535	150.866	99.9557	95.48	95.48	98.5297	80.3235	165.854	132.003	58.3625	139.821	95.7639	58.5923	77.6724	77.7046	70.1742	95.2713	81.4187	79.6596	126.406	72.0589	134.922	82.5399	48.1906	56.9743	106.547	84.6752	53.6589	85.8651	69.8071	67.4886	67.0476	71.087	168.634	55.9655	103.529	118.492	138.295	96.9173	107.421	82.055	144.19	106.833	79.4903	88.5217	76.605	76.605	75.0214	90.0316	94.887	96.3222	119.679	50.1563	50.1563	86.8456	127.874	55.5818	67.9145	105.872	85.6206	75.5476	154.042	100.749	100.454	80.0947	61.5692	121.42	100.921	67.3069	92.393	96.1315	89.6309	85.5259	91.3003	113.258	50.3911	60.2293	101.454	113.081	97.8406	70.3891	64.7907	84.2041	94.8285	50.1751	118.469	174.251	75.5109	75.3796	94.1583	131.366	118.999	87.5389	79.0416	78.119	87.7094	54.6119	54.6119	119.991	88.591	61.3785	70.9083	77.7978	73.3878	75.2179	225.479	54.0725	66.6983	102.222	130.188	80.5805	79.517	75.4893	86.0368	72.9704	110.079	78.0851	122.618	122.618	66.2255	103.937	96.0531	96.0531	54.9256	73.9782	75.4653	66.5005	79.8812	79.346	78.4094	95.2715	80.3402	80.1098	126.643	84.5285	97.5297	75.4994	167.625	94.5019	85.0103	101.427	91.3192	119.882	65.5397	77.6269	95.7785	68.7585	65.2954	75.3048	54.4192	54.4192	79.0034	57.1821	103.68	123.131	123.131	65.9083	83.9257	75.3956	80.585	80.585	80.585	80.585	80.585	80.585	80.585	80.585	80.585	149.569	114.191	96.7126	87.2698	91.1675	88.2476	83.861	76.5486	52.1644	52.1644	95.2144	91.4364	81.7751	127.199	55.0415	87.335	69.3129	97.5468	112.207	86.509	54.2493	66.1823	66.1823	66.1823	71.4886	77.1183	68.1354	65.4392	60.8011	79.8539	93.9778	91.6779	74.6436	80.6816	80.9318	83.7741	75.9211	51.3174	88.5169	70.834	79.6017	82.048	69.2063	67.8651	52.8311	76.2954	105.737	105.737	65.223	103.818	98.2662	82.5579	71.9485	85.11	98.2345	66.5215	61.7332	110.238	78.7607	89.2516	86.8735	48.9272	79.6045	83.8438	101.385	76.0265	79.0221	85.842	83.062	73.9582	79.4726	83.3726	72.6558	58.3907	85.4552	61.5388	83.1327	80.6506	71.09	60.7728	82.4177	82.9102	91.3285	74.8148	63.0936	89.6451	93.301	93.2971	80.4848	75.2954	84.8969	69.7333	95.5973	67.134	96.1213	88.4416	63.133	81.1629	62.2051	83.5957	82.2315	115.856	77.7581	73.6753	82.3043	93.3972	72.5439	98.0619	58.8094	70.8471	117.851	77.1906	74.6656	86.8746	76.0382	70.3972	87.3569	67.9101	76.127	97.7948	82.6237	82.8619	90.8503	79.3422	87.9451	120.073	74.9399	73.3447	60.5777	67.0682	75.394	98.6492	85.2139	116.689	56.6985	56.6985	75.6259	58.3719	82.3129	73.4459	88.6772	63.9503	63.9503	92.3958	88.2802	47.9706	98.1295	64.5582	105.487	120.249	102.436	91.1487	55.1474	101.928	109.437	117.767	65.6799	65.6799	63.8758	60.9762	54.8395	63.4511	101.874	92.4385	51.5321	49.3504
10033	8145.51	8393.72	9947.8	7762.12	4949.13	4537.81	3438.22	3374.35	2378.43	2687.02	2801.37	2340.74	3316.77	1383.41	1910.46	1800	1842.45	2357.76	2178.63	2025.44	2151.75	1914.77	1914.77	1914.77	1914.77	1870.1	1813.01	1813.01	1813.01	1682.01	1842.4	1627.96	1704.72	1852	1761.6	1465.4	1432.83	1648.24	1542.36	1669.51	1235.47	1401.37	1400.53	1524.72	977.091	1438.8	1047.42	1059.7	1045.82	1045.82	1052.89	1331.46	1269.41	947.831	1120.5	1087.53	1048.69	1116.78	699.897	781.674	1269.17	880.261	1097.9	1074.56	1290.42	1109.79	1025.69	1080.26	1075.22	784.735	769.726	704.029	837.757	834.55	1072.16	1237.47	784.63	884.726	933.69	910.733	766.631	710.564	680.996	537.911	709.452	929.522	746.875	447.704	626.057	1007.67	741.97	585.538	663.884	776.053	762.539	633.308	487.129	650.343	760.84	700.057	843.154	674.583	404.883	425.562	570.464	662.738	694.209	583.439	725.941	578.322	620.658	545.58	525.132	545.752	836.447	545.835	447.026	681.711	468.455	660.16	436.194	712.372	519.876	679.5	488.445	811.836	633.349	432.775	597.396	529.595	608.704	389.451	590.543	507.904	372.969	542.093	484.243	501.375	492.612	583.224	467.253	509.366	429.707	552.52	448.735	372.831	50.709	447.377	306.065	526.311	468.717	96.6889	556.69	529.385	393.94	454.925	413.262	384.344	561.82	438.18	680.268	458.637	421.785	487.981	502.936	360.179	429.056	376.563	498.316	376.209	376.209	582.935	483.418	499.405	537.58	403.383	400.002	564.608	268.583	550.617	474.373	320.369	415.974	321.678	416.852	363.551	314.458	327.192	327.625	256.972	478.704	391.817	646.993	226.749	399.767	403.691	182.735	321.114	298.422	378.044	70.1211	567.178	347.349	500.354	417.05	500.243	141.933	371.968	429.706	409.132	219.993	424.621	302.884	297.306	218.146	391.753	322.419	392.026	228.186	459.532	339.465	365.022	303.915	482.899	259.651	429.243	296.83	194.387	263.509	375.099	407.779	355.426	706.602	340.816	305.165	239.787	256.323	376.492	550.487	280.467	302.399	210.957	275.57	282.74	285.558	309.48	303.048	321.929	307.417	273.17	248.91	231.692	256.518	776.791	248.184	271.527	276.274	310.756	251.917	211.108	290.768	68.5332	396.524	145.729	504.275	309.9	294.969	336.366	282.053	268.056	175.861	277.585	205.732	314.425	248.271	264.142	283.298	393.871	213.702	352.043	272.793	242.645	234.221	333.726	319.694	226.154	221.263	260.919	221.15	303.472	270.565	90.5891	244.76	341.613	364.7	249.034	237.464	184.185	202.366	235.116	379.152	269.362	226.474	231.278	370.198	228.823	192.784	654.936	270.37	177.06	231.055	352.375	352.375	243.831	113.976	146.949	126.491	245.943	307.051	249.307	187.047	287.192	239.519	232.556	194.241	212.276	250.302	281.557	79.2195	260.572	162.093	248.709	220.959	287.038	250.648	210.306	62.6873	192.686	421.662	217.33	220.22	262.156	274.036	178.756	199.557	166.067	221.215	215.271	179.148	166.205	156.639	150.266	155.439	255.394	203.71	353.702	254.627	224.902	50.1681	185.198	115.552	207.748	239.494	84.1906	213.785	320.512	174.078	258.434	62.8208	150.648	188.079	248.074	415.05	253.625	99.9328	275.52	223.211	146.949	252.36	186.149	173.054	169.445	214.34	214.34	174.609	188.028	124.855	187.98	202.18	148.853	166.164	142.703	168.103	158.575	187.31	167.779	229.584	157.212	69.1797	166.797	118.96	194.721	173.912	175.189	164.883	178.083	204.418	224.92	146.507	124.015	128.195	164.267	181.036	181.036	181.036	130.464	178.632	215.636	215.636	215.636	94.2257	184.839	93.6892	134.307	219.726	190.414	163.611	191.605	132.581	91.083	141.507	117.915	159.796	125.458	183.483	106.527	286.208	143.65	154.706	231.494	178.742	154.825	149.79	210.327	153.88	231.508	101.832	101.832	142.471	137.957	123.498	109.059	156.389	161.967	207.352	151.042	110.523	190.458	72.9463	155.35	182.242	155.579	148.658	85.644	123.647	95.158	105.816	106.8	123.831	120.574	65.8892	170.195	128.356	60.0745	174.737	87.6215	109.986	143.443	111.059	84.3574	112.358	173.485	172.937	134.686	110.547	140.308	69.7244	245.66	71.4464	153.944	135.545	116.898	61.333	156.815	143.857	187.618	109.929	206.509	120.281	234.958	91.4851	158.3	60.7252	88.662	137.84	170.573	104.578	101.783	122.734	118.845	116.26	122.849	64.3741	78.2458	99.7327	257.259	139.291	109.202	143.67	121.467	118.078	110.4	74.0024	86.0796	113.214	117.468	96.4151	280.819	79.2551	161.186	73.3913	123.627	70.2624	115.603	75.9634	142.663	115.262	92.8026	97.4553	144.86	121.548	86.7013	56.4503	76.2056	142.846	83.9333	201.256	53.4967	124.817	102.959	591.102	84.0956	59.7888	176.975	109.151	106.069	54.9896	55.6727	51.9661	118.442	96.4567	131.412	78.5483	125.627	105.403	109.685	130.094	49.0109	49.0109	117.888	115.904	196.57	129.218	53.7669	78.9992	118.308	94.3869	98.4008	94.2729	75.6433	134.015	116.35	71.8761	149.067	125.739	131.016	193.613	54.9233	92.2571	105.367	89.5555	95.907	85.1231	301.443	54.0714	54.3912	81.0878	131.796	94.6851	65.6379	115.822	86.1559	99.8617	76.3894	101.058	172.996	107.928	94.9438	110.487	92.4263	67.0183	89.1362	97.4756	135.609	75.9793	124.805	106.454	81.6213	67.7872	67.7872	109.504	193.257	106.819	142.88	122.367	103.864	103.864	65.994	80.7823	306.392	77.1771	111.146	208.671	73.1597	48.2164	68.116	78.1292	66.6902	79.7991	71.447	113.292	71.3487	65.5249	117.338	90.1592	90.8109	172.165	100.375	92.588	50.0046	62.6406	108.312	56.4498	103.87	71.3005	198.125	58.9352	99.1061	80.0347	113.515	90.262	66.6284	117.306	81.8922	84.2763	85.7049	103.466	163.528	163.528	85.8331	88.5592	105.154	88.435	83.4846	86.9913	86.9913	76.3532	64.4809	77.899	81.4151	131.979	107.078	153.271	134.585	85.324	98.0978	60.4248	92.2252	86.7386	121.109	55.1251	100.505	77.0802	104.624	79.9888	85.3655	71.0995	54.7469	73.026	76.3659	67.7039	88.0569	69.7378	103.01	92.7121	88.9201	54.9338	75.7127	59.4418	93.108	88.8847	105.879	96.051	64.2972	92.8695	92.9823	212.875	82.3346	157.013	157.013	87.5539	102.603	110.974	88.6359	76.7193	92.523	123.274	275.174	66.4621	81.4477	69.7043	78.6658	111.756	58.9017	147.947	110.315	109.724	84.4686	62.3563	77.9696	77.9696	90.5721	93.3762	95.1552	95.1552	89.0894	211.708	80.1875	75.5764	87.9206	88.7112	74.2817	100.851	100.267	80.5254	46.8779	78.8242	113.558	62.4511	68.5633	80.3135	97.1052	121.17	73.0674	79.8239	84.7218	81.5418	106.161	58.7979	75.6858	85.5193	79.6892	79.6892	60.5432	75.131	95.0322	61.7829	61.7829	107.768	64.5896	62.4567	53.7661	53.7661	53.7661	53.7661	53.7661	53.7661	53.7661	53.7661	53.7661	70.3374	83.7839	69.9388	63.7285	160.433	75.6996	53.5199	66.2087	83.3973	83.3973	70.9642	84.7268	65.2062	97.2913	88.0986	89.3992	66.5983	59.5787	86.9604	107.451	68.7014	79.5027	79.5027	79.5027	75.0042	84.3459	70.7363	84.0432	70.5272	83.0002	98.8571	66.9933	85.4331	91.5201	83.5589	59.8004	92.7882	108.216	86.4758	49.7171	98.8124	200.025	69.0203	82.8288	72.2045	69.4331	76.0747	76.0747	90.565	88.9918	79.564	62.8303	57.524	75.3161	96.7598	49.7024	71.002	75.6173	103.184	86.9632	55.9497	89.3422	83.0799	98.3767	65.3517	88.1695	84.4832	75.7953	88.0038	61.7909	53.0434	84.3785	75.7322	61.6077	92.6359	69.8246	81.06	83.0938	96.8301	80.0189	69.1666	89.7768	101.017	83.1692	59.416	119.469	47.7732	83.0354	62.619	76.3975	81.4071	78.8042	82.4206	76.7595	99.4768	67.9494	78.1729	68.3302	90.7472	91.0218	94.2406	78.5282	101.1	79.4985	78.07	116.259	79.9188	79.0491	53.2614	77.2255	71.3848	71.0337	92.0923	48.2018	90.6883	70.327	62.8002	71.2728	89.4247	85.4091	72.2386	93.5351	77.4272	76.1504	79.9548	93.7662	94.7926	122.936	71.0159	66.93	88.4474	66.0014	117.848	84.214	48.171	48.171	70.9337	84.7814	82.2118	57.7355	83.7604	124.933	124.933	45.113	47.3774	91.2585	124.816	48.1275	72.9564	100.32	119.185	45.7767	78.5588	75.6978	111.01	64.8126	121.401	121.401	88.1101	44.5486	119.209	74.7242	98.3338	45.0906	92.8022	55.9211
10034	6902.65	8542.99	8329.2	7791.86	4132.15	4658.73	4330.94	4305.61	1765.11	2858.57	2932.85	3487.58	3490.28	3141.61	2226.59	1803.35	2085.83	2147.03	2677.45	2374.65	1839.83	2108.48	2108.48	2108.48	2108.48	2221.79	2796.04	2796.04	2796.04	1889.64	2416.15	1578.96	1638.8	1927.16	1816.97	1060.16	1353.04	1521.89	1500.73	1948.36	1635.28	1417.14	1631.74	1346.06	1668.68	1425.93	1265.73	1227.62	1520.28	1520.28	759.461	1429.59	991.386	1424.58	1152.47	1274.57	1022.04	1333.46	598.788	1143.22	1104.36	672.137	939.212	1095.47	1376.68	1103.03	993.977	879.631	1041.49	840.276	834.9	1108.4	784.646	745.012	1146.22	933.623	702.896	838.202	722.978	988.172	923.224	716.72	832.945	572.471	818.049	828.566	937.717	610.38	697.955	664.586	764.226	648.795	522.497	688.944	811.693	663.598	653.709	772.07	718.113	733.378	520.014	875.482	567.438	367.716	706.896	825.127	658.816	548.968	1093.63	623.867	580.248	848.051	406.556	611.386	349.576	508.308	585.674	698.788	492.388	686.561	453.728	483.375	605.108	686.316	575.756	402.077	618.287	632.669	605.291	594.419	515.423	427.762	425.523	628.705	439.68	504.37	316.324	635.776	522.604	573.381	416.275	527.608	451.813	570.581	382.702	427.308	517.135	436.818	338.508	554.91	509.041	658.514	415.284	283.672	404.122	448.367	449.273	530.113	461.415	431.376	501.502	426.383	180.629	371.129	414.303	97.8846	419.521	335.302	516.832	633.386	633.386	459.121	610.341	426.747	359.517	450.413	394.795	390.637	301.331	433.049	397.996	278.899	511.066	313.764	277.941	435.829	469.078	445.52	332.961	420.946	394.872	366.34	542.597	228.799	197.187	318.72	198.509	411.318	266.571	302.796	242.435	78.7176	371.913	326.088	283.107	289.564	366.12	430.865	355.579	562.372	220.315	328.598	323.933	142.823	169.876	562.952	302.125	312.278	323.041	313.866	280.494	289.052	331.333	487.643	247.709	364.428	378.853	230.936	256.695	391.281	404.416	309.513	175.389	292.431	255.117	177.087	264.249	352.461	613.893	244.099	280.398	316.245	215.491	241.863	300.397	340.503	391.107	366.617	336.823	120.072	198.52	423.673	222.502	1191.35	431.621	301.841	194.209	293.466	273.866	207.194	316.996	375.846	405.497	77.4246	297.808	294.174	358.723	273.083	344.276	286.607	266.474	513.292	192.236	386.185	318.09	306.475	307.525	177.78	364.169	329.444	294.709	261.846	161.44	111.058	311.617	372.51	166.943	236.923	195.592	262.975	201.782	74.7594	282.88	357.38	323.875	283.213	127.639	215.363	284.923	464.903	365.019	298.597	88.7849	220.032	223.919	173.86	287.954	178.665	263.587	235.104	319.415	196.959	196.959	240.281	83.4066	221.521	118.262	143.499	233.526	243.873	237.223	359.675	187.326	232.388	188.781	208.072	210.701	330.996	411.601	195.562	78.44	169.527	229.531	282.544	242.123	111.391	107.503	181.487	344.303	199.989	185.53	186.469	147.639	175.351	266.909	275.599	169.068	328.197	68.2136	271.948	144.571	289.708	175.744	171.663	187.939	384.04	81.2807	144.494	149.508	201.11	230.438	184.91	140.995	130.012	166.846	168.94	164.692	162.278	128.466	95.0896	201.637	212.722	299.779	101.234	92.9943	105.042	175.704	124.432	301.214	290.978	148.138	184.019	74.7576	74.7576	178.424	200.112	190.504	180.629	176.092	208.562	107.812	114.201	186.339	153.251	177.584	158.502	203.143	129.108	75.1316	163.995	180.947	177.412	78.5469	172.461	251.799	208.879	144.654	200.329	197.187	119.883	173.46	226.547	181.695	181.695	181.695	123.632	157.604	172.965	172.965	172.965	172.596	200.278	174.93	160.84	155.449	184.348	212.089	219.291	142.237	189.236	110.58	148.306	136.513	200.362	168.937	120.372	234.582	103.752	138.334	157.933	118.57	132.815	151.007	177.977	124.512	176.987	119.889	119.889	125.609	130.638	138.725	140.713	193.696	126.521	147.273	94.798	192.166	95.9811	196.859	127.619	121.013	159.113	80.5887	126.543	147.139	98.1816	70.6718	78.5792	168.112	105.809	430.87	102.259	131.651	140.363	140.451	119.148	145.901	123.867	84.0285	114.843	88.3351	119.476	81.6228	116.174	96.5932	203.878	68.0959	162.219	142.521	105.367	86.7909	204.988	347.63	152.056	88.9428	111.583	145.472	263.757	125.378	82.5525	105.235	150.057	79.4962	156.638	89.471	99.6002	107.238	73.5775	144.112	156.56	143.284	151.554	94.1632	81.8268	96.0234	342.983	58.2404	138.505	143.973	115.228	81.6923	78.0704	127.396	83.5176	158.365	99.5089	139.048	343.533	75.5807	89.1059	102.72	108.777	79.1086	104.365	202.983	75.4195	132.602	106.993	99.1857	91.8068	92.4187	64.751	95.8535	102.884	160.599	120.126	103.296	92.4857	108.341	122.558	100.225	82.6221	58.5053	74.5783	118.869	116.428	91.3227	95.4303	91.5212	80.0792	174.961	126.037	152.348	69.8482	99.0624	111.543	125.767	233.8	233.8	100.339	101.602	230.74	157.209	65.1925	106.819	64.8037	119.87	96.7496	244.836	130.196	84.4664	185.707	70.3836	99.4576	129.604	212.029	91.7949	79.9642	84.9537	99.243	90.7874	180.798	91.3089	365.301	88.4246	95.4992	63.5402	109.523	238.488	64.0602	59.8033	113.87	68.9573	83.1697	67.2349	94.0946	133.968	88.721	72.423	82.3847	134.85	83.8289	94.4118	76.9405	58.7757	90.5827	75.6237	103.467	238.961	238.961	78.8135	109.003	133.979	120.554	305.439	63.9282	63.9282	77.4446	74.3951	50.041	66.3379	100.111	96.2092	98.4421	127.829	87.3518	88.079	111.61	66.5441	132.507	113.197	81.3065	84.7015	75.7387	53.4061	123.471	105.585	90.6581	86.3286	111.743	72.1787	84.0092	86.9371	188.99	86.5091	82.699	104.192	64.223	106.242	78.274	99.4687	82.7859	80.3848	90.2597	94.8734	79.7117	75.086	180.609	180.609	79.2449	95.0692	62.6895	85.3012	117.356	118.971	118.971	75.8818	85.0676	108.149	85.9908	82.4568	98.696	193.367	64.0463	64.711	61.1256	138.065	99.4733	120.973	334.292	113.666	100.169	89.6332	68.1207	71.5428	67.9455	66.7422	112.819	102.144	62.1782	53.2105	79.5313	242.252	92.0227	75.4687	66.9665	113.16	108.155	105.277	99.4043	84.7632	94.0318	71.7395	75.5801	80.6922	245.621	156.945	74.2888	206.703	206.703	98.0978	233.373	92.9869	87.7364	129.369	89.1796	83.6673	82.8054	108.636	88.8705	62.6334	109.377	68.5009	77.3553	86.19	102.913	181.649	98.0289	80.074	63.4701	63.4701	90.4887	79.2181	67.0962	67.0962	104.028	86.4383	84.6248	95.4628	99.1428	79.5511	79.4979	85.3593	74.5909	74.6898	83.9169	79.6277	103.551	83.1452	87.3305	67.5087	83.823	62.1601	68.7232	90.4776	90.884	73.6992	70.8347	89.5781	89.2719	93.3758	110.293	110.293	175.159	102.921	59.2304	125.25	125.25	101.032	73.9515	84.2991	78.3717	78.3717	78.3717	78.3717	78.3717	78.3717	78.3717	78.3717	78.3717	86.569	82.1941	65.4999	79.5531	69.5242	78.4072	75.4328	87.3039	114.713	114.713	72.846	93.7391	77.9251	183.878	100.1	77.6203	125.213	63.4627	76.4193	70.8471	107.666	94.588	94.588	94.588	85.3255	81.4908	89.1522	92.2327	97.6498	82.5694	74.7165	67.1682	86.6311	78.9206	79.0592	79.4255	210.54	93.6908	58.8193	89.394	82.0966	79.6752	264.928	88.5821	111.584	86.1914	61.1708	61.1708	92.1929	61.2173	61.1345	79.7004	85.1209	74.0693	64.2663	103.787	99.704	110.879	76.4267	77.5425	79.3136	121.744	88.1452	68.4193	87.1563	90.1337	70.0331	70.8295	77.9378	88.1358	77.5941	77.3423	82.7006	105.45	74.9096	98.3928	73.1382	79.6324	83.6139	105.114	77.5291	77.0768	110.157	97.3188	94.5847	69.1979	85.2358	65.472	76.5652	82.9704	79.4343	81.2608	68.2882	103.692	66.2344	79.6822	97.08	80.2146	98.2594	73.19	79.1323	53.5373	79.031	94.7117	116.531	68.6689	89.561	155.215	70.3467	87.2809	59.1257	84.2979	80.3472	71.4358	79.5182	87.8523	48.6441	94.675	80.173	102.839	78.3129	70.1593	74.7944	72.8282	76.2342	70.4998	80.7678	86.1246	99.8415	94.5738	83.8598	63.4511	73.08	90.6958	101.018	101.018	82.0607	99.0051	75.3667	83.4894	74.0814	90.3363	90.3363	67.4633	70.3789	123.997	63.7951	94.1124	56.7587	52.8216	61.3007	68.32	108.94	58.5967	57.6509	51.2416	88.1252	88.1252	86.285	94.4207	109.507	94.954	62.9595	68.2869	101.863	114.914
10035	10730.4	9667.18	9869.97	9812.63	3638.91	3517.01	3973.02	2977.79	2898.5	3255.04	3012.2	2168.56	3869.67	1383.04	2083.79	1896.33	1874.59	2189.16	2511.53	2095.2	1851.92	1789.12	1789.12	1789.12	1789.12	1674.48	2332.6	2332.6	2332.6	1755.55	1832.89	1583.62	1385.73	1462.38	1530.33	1365.65	1983.52	1905.51	1452.98	931.412	1003.22	1157.91	1091.25	1387.71	1275.23	1265.01	922.542	962.279	853.297	853.297	1070.84	1330.72	785.974	908.621	1092.72	1144.7	1187.17	1154.33	556.861	812.997	1111.82	1325.08	959.697	872.882	965.512	857.605	813.416	1002.23	923.63	801.365	649.964	721.667	729	753.527	1034.96	454.189	694.673	824.561	942.801	1002.71	901.476	749.48	676.06	660.62	675.947	474.131	583.402	752.958	1123.83	705.122	659.149	614.971	562.752	564.28	738.07	649.239	469.507	706.41	630.442	585.695	546.729	467.074	511.893	586.77	671.82	477.517	612.825	467.181	569.373	690.753	545.027	497.511	541.921	421.986	900.624	530.725	470.202	605.366	342.259	537.893	530.893	503.478	536.172	577.945	567.388	835.126	391.732	501.562	479.441	539.594	571.154	416.854	585.915	359.319	305.592	448.076	396.861	501.063	468.574	576.843	391.186	491.154	411.46	483.558	182.775	323.93	74.2162	185.821	422.602	477.114	428.969	345.056	557.315	537.398	542.184	518.802	366.864	357.321	376.072	408.35	678.613	435.752	420.73	329.277	617.786	366.764	320.316	397.922	412.967	363.755	363.755	548.287	370.098	371.779	337.143	365.902	482.363	491.079	399.192	462.978	426.828	344.616	421.744	431.967	477.364	465.684	331.494	394.55	354.749	325.304	335.242	476.427	342.873	262.224	515.475	311.528	361.351	346.098	329.529	341.628	342.319	73.6075	422.475	474.914	218.236	388.863	325.304	345.61	349.311	248.488	166.121	364.988	303.656	388.47	328.079	341.343	205.377	334.718	305.039	379.811	336.74	338.376	264.679	415.571	338.476	355.571	328.833	337.083	259.822	340.374	255.8	372.322	72.5609	281.018	267.485	274.484	275.566	240.188	393.188	171.098	249.578	243.169	337.939	288.355	198.284	308.929	340.602	276.624	279.353	278.576	345.947	294.487	201.131	257.728	406.844	238.789	245.024	245.487	298.833	230.516	285.9	347.598	396.414	166.195	470.853	211.42	202.526	183.059	258.406	76.7865	288.848	271.453	188.967	117.491	198.009	272.808	250.901	271.039	348.993	272.747	236.732	259.858	169.555	272.671	252.988	210.214	198.319	265.277	244.419	218.737	270.38	241.708	237.062	293.279	217.629	294.907	246.643	323.416	208.262	229.612	264.544	236.143	293.357	203.021	352.857	223.004	245.631	372.256	195.421	256.075	221.783	225.115	225.115	121.667	86.6994	154.386	218.269	280.648	173.073	190.642	145.893	199.592	200.697	245.731	127.424	201.884	143.23	242.589	285.068	174.662	113.188	220.228	196.944	231.415	102.639	221.049	308.88	246.256	101.814	237.447	174.492	212.52	149.81	179.45	111.98	186.815	201.019	311.068	220.163	212.074	142.112	378.473	88.2734	169.782	234.558	179.712	217.735	230.98	176.768	252.481	161.607	174.716	158.233	145.168	178.745	169.336	158.895	216.865	169.442	99.9961	187.599	209.604	139.958	213.026	94.0958	219.545	144.621	174.735	92.1964	201.685	228.805	159.521	243.2	243.2	170.855	214.803	113.117	103.257	79.3196	189.267	163.022	159.344	282.758	95.7503	217.147	172.316	101.291	139.938	116.876	129.473	187.379	188.705	225.815	149.487	153.255	106.591	155.862	180.181	206.305	136.322	144.294	150.664	57.2761	57.2761	57.2761	117.244	129.505	221.379	221.379	221.379	76.7359	166.027	100.728	111.959	157.047	183.997	185.686	142.668	181.148	84.3003	174.367	148.512	172.216	178.99	204.521	146.178	55.9867	186.075	166.253	199.951	158.079	215.4	159.584	196.484	133.532	163.966	128.076	128.076	182.547	138.704	143.284	121.349	181.032	103.985	160.538	140.63	160.192	188.736	95.7376	346.109	151.811	165.576	127.749	142.268	133.937	98.055	132.964	121.089	114.041	140.65	83.3804	118.035	133.454	88.1741	105.142	136.798	107.102	103.53	98.3253	125.117	142.211	88.9316	77.9032	148.826	113.199	106.187	84.6373	196.487	207.332	125.803	115.987	136.144	150.842	187.195	127.587	149.601	167.422	223.075	125.503	87.5038	73.6079	152.05	97.5283	109.244	76.456	92.74	104.293	114.819	127.448	62.875	112.394	113.992	98.9124	72.0248	125.065	278.537	153.206	85.4998	131.622	125.483	140.734	112.91	128.049	81.2669	80.8876	74.0354	67.8347	417.12	67.8721	168.974	88.0232	77.7176	85.9167	113.908	92.2555	94.8817	132.551	110.411	109.766	116.907	113.046	80.6818	104.322	80.6967	89.1204	87.6306	76.9186	107.882	79.9811	85.7968	90.4009	72.5211	107.885	81.4193	94.5292	86.0965	702.298	269.419	285.55	68.1707	92.4665	79.5394	80.6893	75.9206	94.0448	96.8915	95.899	107.206	107.206	94.0243	86.5476	137.627	84.7785	94.6255	95.738	91.1253	69.5617	115.044	81.1255	81.1483	118.623	51.4425	81.9998	108.114	137.694	105.558	160.65	112.595	77.4255	78.3186	101.067	85.0645	141.475	114.156	130.832	105.742	86.7605	94.5676	191.568	65.0104	59.7458	125.789	73.3755	82.8493	70.4386	116.657	97.3609	81.7746	56.6047	82.2242	69.2143	70.5115	85.006	98.734	74.0275	70.983	87.7516	96.1133	84.1884	84.1884	92.8245	203.102	84.5684	122.22	57.0203	61.8855	61.8855	105.211	83.7306	86.549	95.7706	106.017	154.953	85.2057	108.823	92.9114	133.851	106.132	82.2608	84.3086	88.379	92.4768	96.7426	77.3219	74.8327	73.4582	98.957	95.9356	89.2977	81.0311	81.1511	76.1221	105.795	68.4543	94.8193	141.525	100.077	82.7572	88.1145	86.2075	115.676	93.9636	69.7609	127.453	135.575	104.419	79.195	86.3036	86.3036	72.3848	72.5643	61.5406	63.4843	94.7537	76.1887	76.1887	87.2446	151.515	83.6778	80.4128	69.227	84.0147	86.3808	55.8525	73.2121	64.6325	125.024	116.656	110.149	57.523	104.511	104.454	72.6924	62.1988	83.801	80.2309	71.5317	97.6839	89.973	102.154	123.011	75.374	93.5794	86.8801	125.579	92.9334	103.002	84.5135	127.391	123.302	90.502	76.1929	122.552	95.9352	88.1174	96.6442	91.4829	82.0614	114.88	114.88	68.6104	71.0911	92.8999	93.1521	77.2907	75.9199	91.0309	121.544	93.4061	88.4398	94.6844	89.7245	79.9882	101.655	82.5938	70.2677	85.3219	72.4848	95.5432	73.91	73.91	82.1569	74.8542	56.094	56.094	94.8104	72.9302	89.3763	90.7918	73.7549	79.337	91.5676	75.3929	69.2853	106.934	102.396	77.989	97.2477	95.2926	91.0755	78.8167	77.4921	78.6168	79.7446	82.9558	100.876	106.252	63.9899	107.864	85.6941	109.032	82.0786	82.0786	74.7596	86.3832	69.4122	88.0641	88.0641	67.8098	73.5637	91.4463	76.945	76.945	76.945	76.945	76.945	76.945	76.945	76.945	76.945	86.7903	95.2796	87.8897	92.7635	81.356	92.297	81.577	91.8689	78.9684	78.9684	89.5524	110.884	93.6438	79.8741	99.724	75.3666	77.5918	101.964	78.7042	62.271	92.2449	89.4196	89.4196	89.4196	80.384	76.6302	89.5289	89.4352	90.9133	82.0779	60.045	90.7222	74.1469	73.749	73.7135	100.522	83.7261	110.452	70.5731	76.108	66.5356	83.6006	94.4231	109.014	87.2509	91.6217	75.0833	75.0833	67.8132	58.9994	71.6489	91.4459	100.793	92.4583	65.802	228.687	89.1796	83.0964	95.7455	77.8705	75.4177	55.9233	70.4099	85.1817	92.0605	79.7752	77.9561	100.933	77.1635	80.5285	115.975	54.7963	78.7213	97.4225	75.1306	91.8277	75.3212	93.1048	96.7581	78.886	74.5857	88.4064	70.7769	81.6174	102.391	55.5484	118.026	74.6465	94.191	82.9566	76.924	95.8034	92.3875	78.2633	89.7367	93.9492	82.5442	77.688	85.1587	65.4581	75.7389	71.9927	69.0208	77.3408	88.8872	70.7421	83.7389	78.3023	102.015	85.3406	90.1743	88.4598	99.0247	125.796	106.742	83.0974	73.4069	83.8297	97.9346	71.1716	83.9591	64.2338	79.9269	68.1446	78.7007	61.7902	64.0321	95.3933	90.5177	99.1557	76.8132	73.6161	61.8606	86.3502	108.792	108.792	89.4082	86.7086	78.0422	107.919	80.6091	121.426	121.426	53.0702	127.653	73.1521	56.0686	108.875	52.2708	67.5008	58.3108	52.416	83.0806	74.1098	67.2497	84.5552	124.421	124.421	74.7314	116.261	126.361	86.6879	58.5147	109.938	71.6953	95.8448
10036	8108.96	8903.33	8943.9	7107.69	4568.71	4912.31	4717.97	3272.87	2393.82	2540.58	2533.18	3015.06	3559.15	2416.58	2297.26	1748.69	1733.74	1795.44	2304.18	2067.63	2754.59	1592.65	1592.65	1592.65	1592.65	2106.49	3246.02	3246.02	3246.02	2091.28	1588.27	1371.75	1492.82	1081.79	1282.54	1434.83	1487.31	2344.39	1262.16	1253.06	1696.07	1204.67	1408.04	1850.69	1324.98	1694.51	847.794	1918.1	1846.88	1846.88	1203.49	1246.36	957.525	916.901	901.937	1145	1053.15	1076.4	744.138	1225.76	971.643	1110.39	707.654	844.005	766.842	1014.62	1078.7	851.722	856.709	829.497	843.48	891.541	735.327	911.16	835.418	796.257	827.76	704.729	940.663	829.11	866.213	737.14	586.328	603.141	691.066	774.514	762.255	689.254	1040.45	692.532	676.54	556.878	547.441	1093.71	738.008	753.555	844.441	500.624	589.181	667.063	504.636	488.289	617.187	610.651	508.315	617.463	536.128	601.42	860.415	605.231	511.431	498.99	533.355	489.092	791.556	489.571	647.131	589.965	575.851	765.774	500.117	459.594	486.791	501.811	514.155	734.117	537.085	519.829	467.457	301.001	395.347	577.812	468.964	413.086	592.932	589.996	396.482	393.906	440.18	545.295	416.669	443.805	505.314	505.57	627.827	514.971	481.489	507.363	400.449	503.044	465.367	453.301	558.515	383.914	470.32	399.335	399.396	252.634	379.227	509.301	382.585	427.748	516.989	364.111	346.814	608.181	469.502	475.657	414.182	359.871	359.871	430.48	318.229	394.346	367.424	416.527	563.765	416.548	289.69	447.182	381.145	340.724	553.609	358.857	312.723	409.352	362.306	455.333	291.698	345.649	354.481	396.743	542.341	333.668	449.791	327.046	246.377	330.366	360.244	274.697	250.246	279.959	354.377	331.645	353.77	360.45	427.247	314.447	255.882	444.253	222.938	315.884	270.65	360.917	141.061	450.408	350.153	324.729	321.287	428.25	305.024	326.619	340.393	274.592	391.427	293.271	303.212	284.559	442.253	277.449	390.946	429.602	964.511	260.979	295.59	321.25	266.781	323.03	243.371	461.69	229.997	320.001	294.468	259.32	308.306	356.891	341.823	278.432	232.832	362.91	363.675	345.476	241	222.496	354.966	292.697	226.365	319.564	266.358	357.875	335.071	295.426	364.106	295.323	337.674	258.048	275.292	75.5398	366.085	244.007	270.761	236.737	305.745	288.219	216.401	330.78	332.429	326.151	367.578	237.104	290.453	266.117	249.099	256.117	329.365	229.144	206.703	169.108	204.679	164.289	287.518	223.694	243.862	275.178	278.948	245.393	229.488	244.01	262.133	201.24	216.206	253.407	217.086	213.414	151.944	197.242	224.616	303.938	205.587	246.862	226.809	224.839	224.839	364.252	2107.47	167.028	210.857	268.314	338.232	299.88	253.921	264.659	229.527	250.277	185.984	128.001	217.724	173.574	285.802	129.847	292.353	169.781	142.922	212.29	193.284	144.798	259.067	258.282	128.495	202.911	263.16	252.821	219.907	171.45	229.241	149.904	141.704	235.699	156.257	219.196	156.503	548.811	465.129	167.58	231.199	378.521	267.173	172.793	195.701	137.288	161.638	195.135	227.28	167.545	165.553	280.605	209.663	216.136	168.154	175.435	190.229	139.83	160.959	187.191	351.054	228.32	256.319	170.569	217.275	232.846	145.475	112.839	205.9	205.9	169.838	198.161	162.266	243.24	171.112	148.458	187.65	160.999	77.3416	146.841	166.781	156.925	243.937	138.437	136.255	181.616	172.921	190.533	106.33	123.81	138.348	158.226	155.649	204.251	190.549	179.434	168.059	111.837	275.443	275.443	275.443	134.753	86.57	165.665	165.665	165.665	73.7911	92.6302	123.697	133.934	146.711	155.072	138.899	122.316	174.001	86.8832	196.185	159.557	174.359	157.221	153.599	132.6	45.2091	171.811	142.987	216.008	152.62	186.346	143.031	157.883	141.385	209.701	129.801	129.801	153.725	146.292	148.521	271.653	54.156	195.645	168.901	150.297	143.357	126.63	163.88	103.149	90.2437	138.056	134.31	132.381	115.701	125.743	153.145	93.6119	102.352	150.051	388.016	115.88	121.76	139.482	112.187	118.184	166.54	137.521	149.697	156.568	119.923	126.284	146.304	160.452	113.669	95.7987	201.899	59.6981	84.6473	128.403	132.601	189.577	174.792	220.911	169.734	106.893	105.723	101.81	109.223	159.568	77.3556	88.7476	228.82	263.333	130.456	183.737	127.252	88.6032	192.093	127.703	87.9586	107.781	149.77	68.4934	123.939	327.278	152.973	104.953	92.6567	118.034	157.445	176.495	90.4975	149.729	117.547	72.7889	50.9345	454.51	84.453	95.4929	57.4408	101.837	113.369	97.2845	92.1348	93.4566	99.6589	87.3912	94.7515	121.411	88.1807	146.075	55.346	136.127	184.988	197.749	140.824	139.581	98.3268	82.0306	57.6013	135.709	91.4938	126.44	92.3627	101.408	561.06	55.1533	92.8405	174.954	95.5615	87.1163	119.431	137.112	96.9513	269.639	109.523	206.307	206.307	101.536	75.2853	138.409	114.138	171.051	92.135	153.032	107.2	126.467	73.8046	77.7732	165.561	49.8042	115.382	67.1009	57.8154	258.986	62.5195	125.136	63.9197	109.878	92.5122	68.0283	86.87	318.757	120.33	96.4875	98.4227	108.498	105.101	160.789	90.2697	81.1567	78.9657	169.607	81.8328	55.8714	76.143	81.3686	89.3687	98.3085	106.87	101.565	136.106	84.1687	96.2082	139.667	140.09	106.699	64.1681	64.1681	66.7239	77.6032	80.8632	119.893	95.2206	100.495	100.495	99.4451	130.318	143.472	52.4644	58.6403	201.63	113.971	58.5765	122.397	84.5929	87.288	85.6841	88.6203	100.284	100.264	81.0233	84.214	62.9696	71.2737	61.4517	88.3818	93.5494	99.1807	96.0129	67.8194	70.9358	50.9906	72.7695	94.5365	61.3017	91.5399	65.8952	82.6607	54.6852	78.7925	113.888	128.366	93.0874	90.6688	168.84	101.72	101.72	100.851	79.6599	101.275	110.351	85.1175	68.3603	68.3603	102.171	124.404	116.92	91.4613	57.6017	128.854	143.304	97.5008	108.405	95.6442	109.82	57.1192	77.0901	94.2695	60.3787	64.1555	86.0613	109.391	77.3845	100.634	84.1704	68.5209	57.6575	114.272	84.223	86.6908	74.664	53.2668	58.1005	95.6599	212.626	63.8834	66.672	57.2092	153.714	76.8346	64.4492	80.1003	85.7846	262.647	123.163	84.6955	63.363	63.363	82.4662	95.2128	84.0872	144.487	150.346	84.1993	77.3855	78.2709	63.5574	51.3765	95.2102	122.99	69.2765	91.3955	68.9703	70.8794	70.9343	114.358	66.3746	96.5955	96.5955	51.7126	79.8559	104.928	104.928	63.6653	217.443	67.7622	92.4316	88.5126	86.7743	91.9286	77.1171	88.8697	78.0864	83.6812	71.8725	67.3181	96.1583	103.991	82.6915	93.7698	92.9369	89.8109	63.9661	53.1808	94.0719	85.5788	89.3463	52.6879	69.3133	62.7801	62.7801	91.0531	59.8441	92.2401	77.06	77.06	78.2604	86.1917	68.495	76.0717	76.0717	76.0717	76.0717	76.0717	76.0717	76.0717	76.0717	76.0717	83.0582	65.8174	99.7954	96.5015	66.6803	83.1107	86.0585	67.9984	284.555	284.555	153.978	80.465	62.3544	94.241	92.078	70.14	88.5897	99.2577	84.6908	74.0785	63.5544	78.1392	78.1392	78.1392	86.0601	79.6705	75.6358	52.3832	85.4063	76.7334	77.3684	88.8023	98.5109	89.2739	63.5969	86.3474	74.1316	57.1316	83.8032	86.4409	94.2129	88.7578	75.1393	68.5762	64.9175	67.5074	92.7617	92.7617	54.7578	92.7412	98.5036	73.5028	46.9187	85.6939	72.5769	50.9078	56.1061	88.1666	78.2243	68.3128	70.9263	307.96	65.3611	67.7086	69.3885	73.5993	92.9198	85.2592	61.3601	82.4252	294.95	94.6618	100.443	80.51	72.0393	55.2181	73.7194	90.8951	74.5403	84.615	87.1575	73.81	72.6503	58.1587	57.6594	80.3476	71.6442	106.538	91.5895	111.524	85.298	74.6934	74.8623	78.5361	74.2082	81.3869	82.2175	88.5846	56.3294	84.1949	73.8073	83.3099	93.8849	45.9186	69.6723	76.2877	71.0496	142.672	88.9491	102.364	80.4534	67.3305	97.9798	110.235	82.0022	87.3117	83.7863	76.0114	67.801	61.9507	73.493	74.0767	79.9684	76.9609	82.7678	78.6317	69.3851	69.6361	56.1329	91.4608	55.7852	84.8565	71.5172	81.7613	60.5138	60.5138	96.5169	58.7428	62.0688	45.9083	112.006	53.369	53.369	103.368	190.229	71.6148	97.0711	52.525	90.5623	78.5114	92.8145	104.844	61.915	93.8657	86.6256	80.7276	51.9028	51.9028	88.2041	56.0892	62.2779	56.4455	99.6431	103.318	77.9912	69.949
10037	8954.78	9941.29	8161.26	7735.65	5816.55	4576.05	4830.06	2730.7	2792.77	2945.06	3082.17	2173.19	3840.23	2840.23	2017.58	1869.65	2045.88	2130.48	2205.24	2192.76	2426.7	2345.34	2345.34	2345.34	2345.34	2312.86	1699.98	1699.98	1699.98	2277.36	2057.83	1892.92	1432.59	1662.82	1511.06	1689.56	1664.75	1445.25	1506.83	1611.67	1331.81	1369.67	1292.97	1317.16	1019.97	1734.66	1046.12	1055.47	1079.22	1079.22	1202.03	1581.2	1015.64	800.745	1172.36	1338.66	1090.59	768.18	872.118	914.409	1074.86	1429.09	982.783	1021.95	1022.78	1086.15	1043.97	1244.64	1234.05	941.192	930.589	676.661	898.038	918.477	1097.47	786.436	852.402	830.932	856.398	1092.67	1035.63	854.879	650.889	691.987	838.423	1010.53	903.356	720.722	638.826	622.226	806.861	732.037	697.602	459.051	856.341	704.707	507.243	762.534	740.408	918.663	721.708	744.976	699.613	669.54	627.815	749.728	630.766	669.747	540.019	655.42	693.755	562.115	523.609	276.864	1057.88	580.985	501.089	747.677	507.751	655.44	579.18	580.582	632.608	647.173	529.053	900.485	510.712	549.883	628.438	561.792	555.475	549.576	495.263	370.909	565.088	414.044	451.711	442.393	511.318	572.75	405.775	528.916	443.469	517.779	405.74	424.195	69.0874	486.4	499.787	546.289	525.708	111.699	679.548	502.671	582.159	592.095	469.47	342.454	534.5	462.545	690.407	73.9607	498.21	313.685	415.726	492.537	468.801	412.768	453.342	662.591	662.591	527.127	494.148	436.397	387.601	459.847	496.465	549.956	311.825	603.963	520.432	262.95	506.455	356.835	399.009	553.094	358.514	458.465	405.333	340.968	465.646	425.146	527.289	310.279	390.491	432.874	132.692	347.144	309.163	367.273	583.973	186.886	328.569	523.354	341.651	382.689	389.764	422.775	298.969	183.785	202.749	359.288	428.636	348.178	281.655	339.271	409.344	297.134	200.27	525.17	319.452	408.992	319.547	307.514	377.091	378.611	295.046	277.979	285.525	362.529	370.777	525.063	1021.44	309.667	381.304	245.058	272.529	359.054	320.646	406.674	218.217	243.647	348.025	297.576	203.195	329.683	365.184	295.932	299.961	347.495	429.415	290.66	293.832	442.996	414.8	351.866	359.289	308.889	283.153	182.976	284.228	301.198	387.953	345.866	483.403	214.902	383.131	407.243	264.423	86.1837	259.295	203.874	314.745	307.087	250.52	247.746	147.744	423.007	470.794	274.833	284.683	312.448	358.088	396.085	228.758	298.384	307.333	193.551	277.586	257.152	224.885	84.3073	278.568	332.019	318.055	311.122	372.633	275.151	287.118	195.524	290.447	242.207	284.556	259.602	252.007	242.891	167.955	418.574	278.781	283.354	249.798	376.173	376.173	336.557	152.386	138.941	207.552	252.587	289.42	265.028	154.512	158.102	281.365	229.268	163.63	234.835	299.591	294.614	119.182	251.203	362.595	211.741	168.502	308.038	219.233	221.897	292.134	204.707	419.016	251.543	210.462	222.573	218.158	182.817	153.272	181.683	147.388	227.699	263.643	216.577	144.481	65.0061	498.792	258.503	226.798	216.899	242.918	184.533	145.558	221.3	211.565	281.491	206.888	226.463	254.841	192.671	208.891	254.276	230.099	350.021	224.261	287.034	204.334	298.317	190.637	315.496	250.876	157.068	283.184	319.093	218.283	180.537	196.558	196.558	256.085	246.547	193.792	80.382	253.755	208.671	254.645	201.042	218.854	230.771	176.567	206.052	128.335	143.196	319.792	152.674	175.251	93.8504	214.75	187.782	114.278	150.064	155.926	213.571	201.564	143.614	248.111	181.946	184.57	184.57	184.57	129.482	158.573	277.948	277.948	277.948	332.544	160.623	152.738	152.142	167.078	213.518	178.143	143.036	177.546	178.879	119.592	203.416	163.876	182.409	121.513	127.6	279.766	211.519	133.49	234.177	180.345	171.801	170.377	236.357	117.16	212.282	175.764	175.764	98.8123	149.102	110.671	136.273	59.1537	112.625	194.538	138.845	197.297	64.1151	201.901	185.194	165.691	193.118	125.642	127.567	159.425	96.3549	143.488	147.849	137.966	128.37	118.516	185.809	148.021	124.422	110.879	132.886	120.999	118.178	130.107	75.0278	151.238	123.748	170.803	139.947	171.43	149.726	245.603	153.117	136.64	126.364	99.1226	160.497	68.032	216.531	85.8222	152.26	106.278	132.88	73.7787	108.899	113.341	151.638	135.363	106.993	142.648	199.441	138.372	121.158	109.564	197.284	116.113	97.2051	70.4278	76.8807	131.573	333.496	152.775	249.519	202.286	149.59	160.179	134.686	110.994	76.7747	127.244	145.406	48.8939	452.11	77.9956	96.7571	621.395	70.6893	78.0798	109.296	74.7781	117.727	109.911	126.82	107.989	123.21	144.204	95.166	62.2161	121.563	161.812	162.743	69.1166	64.5512	133.087	168.909	59.5966	134.367	138.069	163.851	97.6299	131.309	66.6572	62.5165	172.89	110.834	105.834	146.27	100.001	87.9426	78.2819	118.975	100.443	173.305	173.305	101.097	74.503	181.497	123.228	68.7114	70.2785	93.0224	122.034	109.317	76.051	221.529	101.527	72.942	100.79	95.9351	113.06	94.0786	65.1492	71.4353	101.855	96.4365	95.8892	162.577	119.622	305.472	68.912	63.6157	94.3528	92.4843	187.979	167.183	95.1862	111.993	91.5394	83.6979	83.8817	65.9325	103.642	84.4451	83.5708	74.375	83.4734	120.43	95.5809	117.147	105.159	162.391	81.9647	74.0969	91.2265	91.2265	114.841	80.5622	92.007	102.961	90.8226	92.8197	92.8197	86.0931	92.6944	164.512	106.337	114.306	171.212	91.6084	95.8463	76.1694	148.576	65.5332	91.0887	74.0532	97.9128	108.966	73.6662	87.1267	84.8566	117.155	93.9713	98.3638	84.4192	181.039	91.8024	84.3042	75.9128	71.6766	71.6281	219.074	58.379	115.23	85.8235	98.9127	124.782	83.9447	102.757	116.602	70.7739	77.5117	81.0399	140.123	140.123	79.4135	141.943	98.5805	85.1456	109.36	121.532	121.532	80.7526	75.7364	53.0098	115.459	76.2643	78.6948	72.51	109.881	80.4198	97.0895	105.641	84.5671	94.5265	91.6274	58.9663	99.0423	88.1923	88.9894	85.8369	87.4301	98.5379	55.1602	57.021	120.372	115.799	90.8959	71.2586	66.9427	102.321	125.583	224.923	80.5159	90.1574	95.4392	73.5211	68.2033	85.7534	95.5003	90.4141	246.004	72.4401	86.2759	69.5206	69.5206	87.4415	95.1538	83.3014	69.9717	88.1126	447.841	72.3123	101.034	55.4298	68.3295	92.6343	76.143	111.117	80.2786	85.9816	97.9005	137.511	100.239	108.068	90.8129	90.8129	66.8951	83.6665	87.4165	87.4165	77.7473	183.268	70.6147	93.2453	79.5083	79.2368	75.498	69.5477	85.325	82.7804	94.0915	77.6094	69.8728	76.3889	164.332	97.9683	81.8525	92.0297	91.7824	69.7534	67.8418	74.8113	112.605	67.9484	69.9426	100.958	51.9916	51.9916	79.2798	58.2737	100.092	49.7019	49.7019	85.7015	81.1026	76.624	74.4639	74.4639	74.4639	74.4639	74.4639	74.4639	74.4639	74.4639	74.4639	78.3803	96.6805	92.2679	83.8369	140.803	80.6739	84.0792	77.8846	50.0118	50.0118	188.885	116.725	79.9101	79.392	74.4694	79.9474	89.4422	95.5502	104.675	86.1489	80.7725	80.1056	80.1056	80.1056	127.487	77.2257	72.6019	64.5085	65.4428	77.1978	85.4562	96.5063	99.7237	80.6105	85.0098	79.6339	207.16	64.838	92.3899	69.4954	77.254	72.1008	276.389	66.3935	52.9318	72.9514	95.5214	95.5214	69.7913	93.9934	101.765	76.0455	67.1722	78.3093	97.0332	62.5093	58.3286	105.923	83.0067	81.5016	84.0416	118.797	73.2578	71.9054	73.3662	82.6029	80.3485	86.7032	79.5166	68.7195	73.5909	85.6255	73.7321	58.5366	79.924	58.2	87.2023	82.2708	72.257	81.0001	79.0959	80.1876	96.1989	65.8411	62.2276	85.287	89.2104	96.9514	78.3549	75.3487	80.0607	71.4215	94.1907	89.1649	94.867	78.3748	65.1437	79.0106	85.6661	81.7144	75.7697	88.1107	82.4781	67.6701	53.556	88.0147	69.7044	75.319	104.129	69.5631	76.1522	75.7815	75.6648	79.8559	75.0441	74.7752	88.5077	69.9374	77.4138	63.3962	76.1198	80.9271	89.6055	83.4564	80.1541	87.6954	75.5155	70.8447	57.3656	62.8747	61.5938	98.2366	82.8097	73.9438	61.4658	61.4658	74.0687	70.5447	83.3207	68.4544	77.6524	57.82	57.82	84.5002	81.0406	116.664	89.2991	60.8146	108.644	107.608	92.8886	83.4533	52.6295	105.276	98.6967	120.194	70.3435	70.3435	76.1826	65.7076	52.3599	65.3429	97.2197	88.2509	112.013	54.1163
10038	8447.76	8810.12	9226.62	9774.42	4738.66	3733.83	3640.78	2472.74	912.873	2720.26	3056.96	1480.64	2630.13	3452.5	1646.37	1676.02	2293.06	2073.51	1354.35	2176.44	1825.55	1814.65	1814.65	1814.65	1814.65	1985.65	991.999	991.999	991.999	1507.55	2092.72	1758.85	1343.48	1332.59	1592.66	1641.68	1426.79	1247.45	1376.57	1351.02	841.474	1032.25	775.673	859.327	780.417	954.037	989.228	936.109	770.447	770.447	938.019	1243.35	1249.23	978.77	1101.82	1301.17	1085.55	1065.82	756.977	560.347	949.154	1108.35	1001	1048.59	1295.74	1545.92	573.852	1121.23	1066.91	762.088	747.689	769.716	805.559	780.43	888.745	562.804	810.187	839.901	864.21	917.293	569.195	652.855	581.069	483.389	836.621	719.713	582.187	335.146	434.858	996.064	671.824	489.007	431.999	704.837	585.382	717.907	369.196	623.17	705.716	423.445	600.053	621.062	475.549	517.917	647.214	367.665	646.49	571.172	591.857	678.46	515.315	474.267	237.828	477.134	805.246	538	195.034	545.156	412.371	705.352	496.809	494.977	535.772	641.349	371.146	723.299	304.163	689.725	716.497	516.307	307.611	408.81	401.1	339.519	378.689	461.336	217.593	601.862	526.425	554.629	677.133	460.901	269.196	568.604	260.689	220.491	92.771	458.686	313.022	401.946	596.861	59.7956	478.847	495.398	455.554	363.438	337.079	344.089	481.325	88.8651	701.85	389.614	411.829	396.793	452.57	109.171	340.274	235.138	415.122	351.587	351.587	582.59	436.393	417.117	450.625	525.652	443.121	539.272	309.867	435.102	486.543	244.974	280.294	304.085	310.525	469.709	275.816	384.713	311.465	334.744	316.903	295.177	608.832	122.028	176.755	403.799	106.215	352.725	169.255	92.3458	1894.77	146.708	359.183	565.189	409.274	519.354	240.711	517.518	457.505	572.835	241.097	367.749	342.811	128.521	137.704	495.591	312.271	362.346	319.948	370.522	372.635	291.99	186.213	313.548	272.945	339.822	251.918	233.361	201.467	320.972	396.068	134.174	85.4005	267.323	216.313	168.257	216.672	315.883	275.333	135.602	236.713	299.298	327.402	251.687	120.703	355.951	294.561	323.875	252.373	233.855	358.293	302.612	278.465	248.547	165.113	185.395	258.098	307.831	265.656	240.46	286.797	311.622	214.016	136.076	382.144	87.2671	361.074	510.907	257.872	98.9417	207.316	284.25	264.79	289.909	147.629	174.002	216.157	382.907	412.18	279.062	264.993	321.667	174.5	231.358	143.878	260.385	185.006	273.182	196.709	243.218	235.198	80.1856	154.751	387.304	215.484	296.162	289.953	279.785	200.899	180.706	259.774	233.979	156.372	196.27	214.564	177.922	209.195	544.603	123.249	200.893	245.24	221.556	221.556	133.156	2087.66	115.469	120.162	314.023	250.223	194.588	136.124	251.695	157.495	173.314	213.649	253.369	90.9639	200.141	106.263	275.85	266.709	191.914	147.113	306.308	98.0481	279.224	105.245	207.564	94.0817	252.428	260.18	266.966	141.218	135.738	229.024	232.127	236.617	331.698	143.576	228.231	137.22	123.552	388.927	209.987	181.339	126.961	261.91	196.962	126.545	265.57	212.998	236.567	154.464	138.971	199.682	183.586	126.603	270.867	240.948	133.342	147.051	80.0343	208.781	98.2078	123.052	310.58	193.118	144.39	232.194	141.462	149.639	161.881	235.909	235.909	201.765	230.954	194.793	223.927	187.021	228.709	151.164	120.508	198.287	173.255	190.634	225.859	132.15	226.976	110.436	81.2253	114.717	195.224	175.429	70.6222	136.984	88.8519	185.47	186.949	194.842	62.7289	175.491	169.918	177.793	177.793	177.793	76.779	134.619	197.187	197.187	197.187	80.7502	186.034	129.048	123.528	179.745	181.404	131.085	430.465	179.637	73.7102	157.573	137.645	70.1353	158.911	189.835	101.828	71.3976	90.7397	216.24	204.551	73.2799	110.374	143.703	200.719	118.004	119.169	84.6184	84.6184	171.401	84.2015	107.51	114.017	156.33	151.6	187.432	151.476	226.205	191.202	92.1931	75.463	142.435	136.75	140.771	119.073	134.331	242.264	116.705	104.369	158.344	75.9803	90.3998	187.606	125.284	90.9457	140.484	113.218	100.645	108.765	132.188	129.875	104.982	147.494	154.472	143.439	144.955	171.435	95.2535	233.709	130.905	159.844	118.232	143.054	98.6279	114.821	83.9954	156.409	153.563	153.121	146.996	190.804	115.757	125.929	109.481	98.3703	100.729	75.3774	74.7472	86.598	119.579	63.4549	76.7243	88.814	99.314	89.4053	122.833	234.48	160.296	120.254	153.713	101.566	165.33	184.144	112.973	80.7121	132.748	121.037	62.6396	91.3054	83.2969	104.193	123.882	180.267	78.6273	136.422	103.376	74.4418	134.925	91.4844	105.278	103.254	112.099	66.0081	107.539	86.5023	179.118	123.343	371.35	97.2951	113.987	124.321	100.598	71.7205	90.1446	175.242	92.7689	106.155	444.806	114.855	196.697	72.4479	211.2	164.509	86.0753	80.8925	161.844	86.4798	229.45	93.7785	93.7785	90.3065	101.479	250.181	153.975	111.068	96.5927	89.8313	100.847	90.2606	85.8757	177.329	96.0485	77.7782	73.1548	124.444	92.3046	75.3955	89.8742	96.5807	67.533	85.9128	108.054	133.714	131.405	323.245	108.51	99.1139	85.4132	102.785	204.982	93.0014	72.3548	97.6798	72.8664	200.329	72.2892	126.954	135.042	94.5928	69.6565	71.5957	86.751	137.447	132.547	99.3201	64.6156	71.8659	90.0572	98.6138	80.4273	80.4273	78.5704	259.266	136.283	142.222	75.8529	73.7097	73.7097	91.9299	81.1037	164.824	99.9545	99.9954	261.456	89.7037	102.033	103.581	67.5938	89.8546	89.6152	79.362	116.238	130.439	79.9358	101.081	81.2771	58.7125	69.6493	129.434	114.977	77.8373	92.31	88.9355	103.757	102.768	100.962	77.5046	78.8437	100.023	81.5721	78.65	114.965	104.492	90.9886	90.3708	83.6884	76.265	77.0139	79.8496	79.8496	58.0146	85.2335	68.4018	67.4873	108.158	56.5852	56.5852	93.346	88.2499	130.389	81.6217	65.0507	74.2568	96.0017	52.6405	68.8487	72.0165	114.222	81.1049	85.5061	75.1826	100.157	89.9065	79.3812	67.7798	85.2007	75.869	84.6713	102.336	81.1199	82.3793	88.3149	80.2526	96.3984	94.5233	87.9117	91.3038	105.68	73.7966	165.552	82.0719	74.0636	92.5377	92.1678	109.983	85.5021	304.874	154.404	74.2184	83.0459	83.0459	96.6785	82.7657	85.3704	88.4903	76.8452	72.372	91.8728	69.9643	86.9649	93.1104	74.63	91.5718	93.4256	91.8895	90.5483	85.3393	156.245	81.0032	115.526	91.845	91.845	72.5406	60.5167	77.5447	77.5447	86.289	78.9558	90.3949	77.847	77.2041	72.1938	105.026	97.4644	59.9181	81.5175	104.732	72.4487	124.344	133.579	95.3379	109.307	104.774	82.4496	87.6218	94.004	78.0607	91.004	62.7945	102.286	91.1099	74.4762	52.481	52.481	85.3114	126.389	57.5035	114.414	114.414	66.3616	96.1292	90.6346	88.6736	88.6736	88.6736	88.6736	88.6736	88.6736	88.6736	88.6736	88.6736	91.888	81.429	75.1462	80.6333	72.2016	67.0939	98.9886	115.999	54.5715	54.5715	78.318	75.6189	114.721	75.4277	96.6078	94.5257	88.1676	85.7485	65.5625	58.4382	89.1141	95.3278	95.3278	95.3278	88.0996	93.411	91.6413	95.4967	89.4319	85.3256	71.2228	77.287	84.3363	82.5121	108.655	79.5925	83.4579	110.979	99.5567	117.141	70.9555	94.8813	84.4233	98.4969	79.3809	83.489	92.2606	92.2606	80.9261	74.053	95.2386	72.9882	102.039	91.059	85.813	94.9137	88.5324	87.0908	118.905	74.9203	84.2556	71.4794	87.0034	92.4157	83.0459	65.8902	74.861	72.9819	80.8847	104.422	111.851	121.953	101.553	102.908	67.5016	88.3319	66.3963	93.264	134.225	87.1118	82.2287	80.8521	82.932	87.4922	118.796	71.2733	73.1204	73.8664	84.6844	89.2315	75.7317	89.3778	92.6845	77.6242	89.6568	90.3191	98.964	94.1124	97.2376	102.667	95.5682	87.0001	77.5655	81.4285	89.8507	60.1919	99.0899	132.045	81.7911	101.703	77.8944	75.9919	86.8495	86.3377	98.1899	90.1135	81.7842	80.6781	81.8651	94.0386	74.226	64.3036	85.5538	81.22	67.8856	64.6204	94.7187	115.781	120.43	84.4571	90.8003	80.0828	66.3411	84.1033	92.3966	92.3966	81.7895	98.361	96.0146	100.813	75.8232	82.6811	82.6811	128.541	85.0679	58.961	77.1549	92.325	82.8257	63.9547	55.8067	82.5937	131.336	80.2429	59.3181	119.217	53.4846	53.4846	116.926	86.3967	79.4168	125.811	68.2872	81.5294	49.8523	105.027
10039	11099.8	9399.31	11436.9	9158.52	8164.62	5397.07	3979.15	2971.84	2189.36	3142.97	3133.87	2361.85	3946.1	3775.9	2689.27	2135.38	2357.58	1508.19	1872.6	2482.25	2678.58	1978.26	1978.26	1978.26	1978.26	2270.12	1871.7	1871.7	1871.7	2023.85	1268.92	1590.59	1506.5	1255.56	1448.62	1445.21	2221.91	831.034	1359.8	1778.29	830.508	1208.72	950.835	768.392	1243.45	632.92	1359.21	714.018	1173.87	1173.87	1297.43	1537.26	1012.8	547.176	1232.07	1330.19	1259.34	587.703	1038.71	578.024	832.067	1053.95	849.509	951.388	1159.57	903.773	479.431	1077.14	1042.56	1035.16	889.274	1005.62	959.377	946.755	902.582	970.891	895.883	727.184	1102.01	799.28	931.145	814.319	729.557	870.986	766.762	687.767	878.036	793.42	169.289	737.905	751.526	588.001	407.147	776.608	918.744	875.937	856.123	600.705	724.361	603.977	942.951	545.244	376.583	624.287	541.078	402.46	618.403	579.807	505.39	555.852	749.662	638.954	482.772	204.479	1047.56	550.156	469.711	697.06	548.418	622.853	604.803	629.629	494.765	727.557	501.509	833.67	328.304	593.061	538.302	410.809	242.382	703.513	354.908	266.915	296.127	645.347	445.353	423.177	494.867	568.581	452.368	568.671	552.996	550.18	230.35	552.563	70.0349	447.764	456.748	523.469	521.975	449.156	696.193	415.016	505.369	688.711	372.91	458.063	488.706	354.235	896.636	517.923	121.052	450.705	309.087	528.017	466.322	466.193	453.017	441.936	441.936	580.41	395.568	396.711	478.225	450.165	514.629	555.396	367.564	487.898	417.633	504.783	241.382	333.718	309.619	467.97	472.13	468.24	399.484	378.05	520.037	449.716	358.895	387.866	141.507	441.279	406.523	360.83	167.205	335.252	308.247	399.601	361.137	498.707	145.203	412.279	456.02	505.883	293.85	234.503	332.96	383.102	494.616	619.346	334.739	535.439	382.385	382.597	245.743	346.934	389.176	278.849	301.995	369.808	353.382	397.061	189.33	371.17	286.351	327.193	415.542	469.456	188.025	305.987	316.162	236.605	323.299	344.917	457.106	656.964	297.527	230.283	334.423	297.221	239.044	294.256	409.043	313.991	205.206	355.031	201.82	303.709	265.159	270.199	262.412	394.558	224.394	338.378	312.664	72.4702	229.244	108.339	312.941	358.97	418.402	269.94	318.404	394.967	424.774	79.4682	147.004	238.405	327.724	359.288	269.301	294.158	299.227	307.873	237.391	150.943	220.28	300.459	262.787	676.451	159.465	246.63	256.851	273.57	166.911	305.874	292.599	124.793	291.742	221.152	198.967	240.974	126.954	286.519	413.318	207.438	236.954	285.6	222.446	259.78	423.558	258.668	292.422	142.476	230.261	306.982	221.158	293.334	293.334	87.8365	2483.4	186.119	208.322	320.983	168.235	169.763	267.745	126.545	222.101	199.887	123.365	264.493	153.891	301.405	106.225	327.436	478.342	202.181	179.961	252.561	50.5591	188.825	269.645	220.942	142.715	282.817	182.365	285.635	206.006	250.224	205.179	187.719	213.429	118.344	170.969	270.415	241.178	506.065	606.719	171.868	291.353	166.35	324.816	283.034	193.21	180.59	166.42	235.511	150.713	97.7169	228.065	453.709	222.918	255.395	182.049	250.372	241.305	157.415	205.371	213.251	309.974	136.475	235.262	178.413	239.236	231.516	162.195	234.275	176.725	176.725	202.089	225.072	165.354	378.489	209.069	143.924	199.947	126.005	121.24	141.019	224.309	116.364	274.375	173.624	312.036	174.804	189.007	217.199	175.29	164.233	151.168	96.5916	202.486	272.258	199.022	154.953	140.872	166.229	226.391	226.391	226.391	150.874	85.1317	183.892	183.892	183.892	192.84	116.872	104.678	104.563	188.849	178.484	148.359	115.766	153.391	99.1869	183.871	199.944	213.478	180.22	165.522	214.216	111.509	200.079	152.975	254.721	169.239	213.276	132.049	105.191	120.436	180.601	126.083	126.083	100.572	145.498	123.554	118.039	87.8002	104.732	224.222	190.129	207.955	205.477	237.12	120.274	169.513	133.137	123.856	160.34	74.5378	266.691	89.4444	368.208	150.968	115.408	60.9266	155.659	142.611	70.1539	142.654	96.8974	91.1446	177.448	128.535	60.139	111.031	135.123	171.611	159.467	154.622	100.331	265.273	177.502	72.7377	128.819	127.169	132.223	93.7242	325.534	144.374	111.937	165.91	288.979	127.746	281.542	82.7389	173.951	253.224	207.781	88.5714	186.206	122.962	125.716	108.25	96.3081	125.156	97.9322	169.069	88.8568	120.033	106.371	107.502	401.995	152.457	148.608	169.39	88.5775	101.069	285.636	142.677	158.071	79.0226	519.537	95.3576	126.333	87.4591	109.856	93.7125	93.1703	240.367	151.965	338.177	152.888	110.471	109.394	90.4707	388.034	111.345	88.4517	91.7871	201.684	222.266	68.7229	162.309	97.8289	81.9067	200.747	62.247	167.755	163.092	107.281	62.6175	66.5577	68.9054	231.195	67.035	173.449	108.568	77.8578	172.87	99.1579	115.215	81.554	81.554	89.7098	132.017	206.15	90.0757	63.6223	123.515	63.908	160.877	69.396	61.2532	86.1298	113.998	174.307	100.012	125.763	82.3693	66.4752	89.2682	177.609	106.121	92.9649	108.821	109.71	114.89	331.886	64.7675	54.3763	58.1235	114.584	148.519	217.351	79.1419	109.324	77.6541	80.1113	106.781	133.377	133.519	108.669	100.14	91.0794	94.2886	176.549	85.5512	59.8898	59.2496	90.3836	94.1622	77.3031	94.2678	94.2678	89.999	85.455	166.81	111.993	290.691	105.748	105.748	56.6043	89.3266	63.6208	43.8352	97.8201	185.681	67.8962	106.126	95.3646	76.3469	89.6153	70.2688	69.5955	102.706	99.5709	121.1	86.9833	84.7471	100.58	98.9133	77.4493	93.3595	112.706	66.0512	111.118	150.061	99.0838	82.3686	89.2976	93.2179	94.4765	65.4911	98.1939	122.411	80.2226	114.79	105.583	98.2823	88.1795	180.032	98.4369	98.4369	111.66	106.633	94.489	98.6405	127.905	103.408	103.408	92.8049	100.902	92.7498	95.307	92.9241	93.2695	95.9566	73.1904	131.081	64.7968	119.456	95.6967	115.967	75.7362	60.238	97.3108	111.617	107.24	109.246	72.5831	68.1896	73.2175	79.5167	67.6572	59.3172	97.5345	83.1016	107.749	109.031	69.3327	72.8827	90.0349	54.8784	101.885	75.8648	113.401	76.9338	81.3643	63.7353	290.337	127.505	100.148	100.922	100.922	84.3052	94.4364	73.2164	101.272	289.22	95.2495	71.3732	83.5322	95.3322	81.3176	76.8227	117.21	91.98	66.6871	83.8275	85.3209	92.1763	84.3039	61.7334	75.0374	75.0374	117.339	88.8075	93.1829	93.1829	99.735	304.331	70.0985	102.389	133.559	72.3205	84.5527	79.9684	114.932	88.8756	73.1084	104.084	110.853	96.7995	84.1638	85.6238	76.5659	69.3315	106.283	73.1165	101.972	73.5589	103.784	111.354	96.359	207.595	114.398	114.398	94.7633	101.581	79.6372	533.945	533.945	94.0113	84.9556	60.8957	59.7237	59.7237	59.7237	59.7237	59.7237	59.7237	59.7237	59.7237	59.7237	62.2122	110.523	64.799	65.6163	79.5967	87.0852	68.522	73.8786	99.1971	99.1971	159.385	89.5601	82.7953	98.6383	100.817	89.15	94.924	60.5947	91.055	89.512	89.622	93.0778	93.0778	93.0778	106.205	81.4265	100.949	91.1558	89.429	79.1904	95.086	70.9499	93.3944	95.7851	89.9831	54.9543	93.5426	88.251	96.4107	71.272	97.0505	65.0282	85.7717	63.2849	99.5808	99.3141	79.6444	79.6444	96.336	146.453	94.8578	105.193	52.9257	63.2692	82.36	48.707	96.9657	71.0178	117.599	107.818	69.5152	102.209	111.19	84.3551	98.5863	90.0414	100.869	87.3294	120.654	92.5718	58.8043	82.3218	81.282	78.4331	98.0952	130.307	75.5693	96.7915	87.9599	89.5618	93.58	94.915	66.5451	90.0583	83.3707	85.1183	72.4191	85.8962	52.5084	88.1534	75.1765	117.484	77.8529	88.6167	86.6088	75.9357	105.689	77.2576	83.7232	88.3858	65.2031	70.8779	83.7055	82.5138	80.0393	86.0354	95.0289	131.406	75.0098	97.3899	75.3217	73.3943	90.9547	64.6203	81.419	104.54	105.281	79.0034	64.8129	86.3328	106.111	87.6239	71.8104	80.012	56.6968	91.0378	88.8367	110.71	128.153	86.4469	101.679	58.2571	89.0585	73.7319	82.955	82.955	110.382	88.3312	70.1649	54.0925	101.204	94.2325	94.2325	68.9777	56.8219	100.094	73.5192	137.088	55.1069	91.1794	76.9409	67.9921	116.02	53.1399	82.5206	61.9237	96.9337	96.9337	63.1365	89.5977	115.334	89.024	96.9901	69.0115	76.6304	71.6146
10040	11358.3	11964.6	12342.8	8214.5	7472.72	6151.12	5830.26	2513.29	2794.05	3239.96	2785.34	2116.79	4066.96	1456.05	3164.25	2016.45	1857.34	1550.11	1885.33	2197.82	3033.9	2319.61	2319.61	2319.61	2319.61	2169.15	1871.6	1871.6	1871.6	1897.75	1811.11	1480.44	1836.44	1437.3	1491.05	1407.13	1701.85	1245.65	1390.7	1631.97	860.278	1250.38	890.098	1140.97	1261.32	1292.4	1294.72	995.936	920.385	920.385	1387.29	1462.02	1064.05	579.226	1170.96	1298.23	1583.99	619.262	1117.14	756.047	922.433	719.389	800.215	845.225	1233.09	994.115	578.645	799.95	971.662	1144.86	805.851	888.573	815.363	988.847	924.203	956.791	858.947	754.269	1261.7	909.918	994.882	997.839	936.686	861.568	748.762	915.635	868.084	954.482	408.37	968.188	790.948	626.544	399.765	516.517	901.541	970.251	955.195	821.43	777.233	687.801	691.925	559.815	765.549	564.309	639.107	425.744	679.076	635.765	482.335	748.888	585.282	377.123	550.05	407.623	795.975	634.488	544.535	568.331	449.341	681.015	563.054	574.671	646.444	588.282	595.941	612.291	344.655	692.06	574.948	478.069	456.954	751.766	423.779	320.25	632.112	482.713	533.242	398.89	527.789	588.861	364.47	609.235	555.37	530.78	384.546	622.377	704.644	536.986	582.142	552.625	577.108	75.14	574.052	484.314	571.382	707.94	333.291	170.752	421.429	397.961	809.672	530.591	149.077	405.163	383.216	740.514	480.078	394.975	453.848	482.264	482.264	383.23	410.909	516.535	408.275	426.663	362.408	662.591	356.62	514.75	384.889	400.148	335.873	361.465	485.514	320.274	331.205	384.253	436.127	422.899	378.689	409.672	580.113	374.734	164.101	446.465	290.66	354.423	320.381	512.737	64.7839	445.491	401.128	432.261	129.192	268.533	459.177	424.94	259.001	206.187	301.607	355.303	440.274	215.678	264.501	378.547	237.024	481.185	228.146	334.178	332.302	337.473	222.5	514.9	251.235	396.696	207.044	196.083	602.559	328.18	316.412	484.867	87.398	305.763	342.397	291.91	353.648	368.356	551.541	538.701	277.947	368.329	407.468	311.952	168.599	335.561	357.204	251.774	242.685	343.036	242.668	269.593	340.934	272.952	560.471	432.665	213.439	292.092	345.143	207.539	248.596	171.882	398.564	422.225	380.127	352.677	333.478	97.227	177.106	367.554	306.78	122.259	376.25	243.123	315.846	278.394	339.718	377.808	200.326	269.207	237.524	276.238	329.094	708.94	222.443	304.536	244.695	205.635	217.007	351.045	297.229	236.402	236.213	283.216	257.273	332.707	297.683	293.469	338.043	170.521	244.891	239.962	294.908	276.77	135.427	249.799	300.699	222.642	204.665	330.695	260.936	241.506	241.506	235.704	2033.03	80.1822	186.813	335.048	274.013	158.547	190.775	124.018	291.408	252.549	189.778	278.968	205.704	275.227	84.037	169.31	112.797	236.735	380.554	262.026	130.24	178.75	292.969	324.952	200.922	240.875	261.945	251.642	223.936	264.927	243.491	182.162	255.09	335.338	235.974	218.992	216.2	155.204	130.771	231.165	342.974	141.274	247.98	213.1	103.729	197.937	173.826	120.64	207.683	65.0369	191.573	259.935	247.098	207.647	102.725	89.6343	181.246	150.336	169.174	226.611	404.29	117.633	265.612	176.212	212.373	277.14	214.145	169.934	197.971	197.971	204.923	186.436	273.764	72.1115	85.81	207.727	214.704	172.261	155.041	165.023	308.848	169.182	216.847	208.03	169.47	85.6248	145.158	204.299	122.306	192.174	109.157	135.006	191.298	103.571	158.181	183.868	198.183	191.392	86.6649	86.6649	86.6649	212.048	139.408	195.681	195.681	195.681	556.37	113.77	83.5519	143.944	180.695	75.6872	219.406	184.44	162.124	87.6918	189.072	150.78	184.085	205.036	135.519	120.646	84.6809	292.096	113.913	175.729	173.707	200.871	157.651	141.486	205.408	150.45	98.3827	98.3827	252.741	156.141	145.877	116.936	68.4566	107.221	259.986	170.938	199.929	158.798	131.918	134.418	202.466	128.697	130.766	151.101	119.578	212.83	125.494	106.644	179.046	139.22	85.5086	198.733	135.582	74.7934	185.22	107.5	170.36	135.122	143.075	75.9812	111.874	97.4783	104.455	123.218	168.033	117.649	306.758	146.115	79.5988	124.756	120.134	218.681	212.332	263.974	100.646	95.8863	134.812	140.837	160.747	251.276	134.631	149.648	232.514	124.729	128.491	110.447	93.9665	136.071	111.427	104.523	96.6391	81.8822	73.5074	62.899	95.9546	194.988	108.856	172.067	177.269	127.431	137.268	101.327	117.704	186.884	91.0406	237.644	70.618	709.967	136.908	77.44	62.2824	108.225	81.2204	122.302	104.097	228.218	93.9968	166.724	117.837	173.375	92.4467	406.035	64.2338	105.688	147.016	181.493	84.1506	68.5621	103.706	108.58	68.037	212.62	99.2688	74.0261	108.465	139.399	75.6493	67.3316	165.143	103.215	125.696	112.244	126.133	186.238	99.0735	98.9303	106.482	64.3678	64.3678	116.458	73.7181	201.802	73.6209	85.67	142.421	107.162	108.844	105.971	88.0614	96.1742	82.741	331.85	87.7229	97.0492	70.0335	227.869	68.5473	117.778	84.0376	108.663	129.232	76.9113	102.059	95.4742	84.5807	69.6098	90.8747	86.4866	239.095	109.323	106.974	73.075	145.247	97.0892	104.28	111.921	118.228	80.4826	104.1	71.3799	102.202	85.046	118.963	145.937	104.186	88.4486	210.102	109.852	76.0594	76.0594	101.665	67.6234	219.765	118.866	102.013	105.059	105.059	79.2174	116.773	82.3254	71.3982	66.8043	55.0375	112.502	67.4196	148.435	185.751	98.1012	153.744	78.9095	88.3448	113.776	78.5113	96.4625	93.8048	233.1	94.9146	78.8048	102.397	164.861	81.7949	139.909	167.512	69.8284	79.3226	88.6445	70.0548	115.492	82.424	105.735	69.544	98.2705	125.17	75.5158	95.4951	88.6723	94.3502	84.4358	84.4358	133.346	93.6285	100.943	93.8737	91.3084	53.7755	53.7755	108.975	86.6725	173.841	120.396	88.5144	155.459	80.105	99.8877	105.917	107.527	128.969	93.7275	84.4506	102.927	68.6305	80.1606	86.5702	103.919	127.947	87.6066	189.742	166.982	63.6949	95.4599	87.5393	93.147	107.647	72.5278	104.618	92.3239	73.0778	71.8975	74.591	75.575	89.1675	92.6961	84.9576	86.5009	101	71.4442	127.236	92.0175	60.2279	60.2279	136.258	81.3072	120.449	83.6999	190.97	94.7175	90.5995	105.331	60.0234	85.8386	92.7862	75.335	96.0408	74.9366	85.2362	87.883	77.7825	88.5466	89.5825	112.335	112.335	101.296	93.3991	100.332	100.332	103.322	260.551	78.8279	111.616	112.415	88.5546	105.198	95.9518	83.6079	74.8316	76.2169	86.2485	71.3865	84.8789	82.1869	105.299	72.6988	103.388	87.1985	75.4928	88.099	87.1917	75.1697	76.5962	86.744	209.681	76.6279	76.6279	87.664	69.1154	105.375	80.885	80.885	93.0931	93.1583	85.2256	90.3598	90.3598	90.3598	90.3598	90.3598	90.3598	90.3598	90.3598	90.3598	86.3235	79.5416	96.6596	84.3922	129.194	79.5619	94.7811	88.063	55.7717	55.7717	184.019	92.2378	87.605	98.8991	84.704	79.6062	158.544	90.1825	101.889	86.0332	88.1278	69.2148	69.2148	69.2148	86.9201	90.2589	80.9566	58.499	85.76	86.8077	105.422	97.5779	101.778	94.5355	102.62	85.336	86.4193	61.9734	123.261	96.7323	93.4507	101.337	81.6388	67.2123	69.4665	75.793	120.661	120.661	88.4671	105.624	108.837	87.8499	59.1406	100.457	102.391	63.5934	69.2717	117.467	79.8524	149.711	84.3835	84.5833	89.1952	84.0306	79.5063	78.8071	92.9117	87.2999	105.09	97.3263	53.9114	99.3593	68.1351	79.9078	106.575	68.3609	77.3708	90.603	63.7577	99.6235	90.1384	78.1656	82.4582	102.915	65.1316	114.42	77.7832	107.709	81.6412	79.6977	99.2825	83.235	82.614	90.5137	98.2075	90.7958	81.902	99.3596	56.7448	99.2975	84.9442	107.249	87.5307	93.3767	73.3971	91.0782	81.2861	89.1601	100.209	78.3313	89.8855	90.561	97.8122	89.5559	103.611	90.1171	89.6104	75.074	83.7428	108.145	105.372	97.412	87.8377	86.1642	98.1841	93.6168	78.6212	79.7427	193.846	81.2905	80.3628	91.1657	93.7472	94.3213	65.2375	65.2375	82.9021	74.7362	77.0692	76.6273	111.42	73.0614	73.0614	119.402	90.9006	131.433	100.281	65.3872	93.3761	121.112	108.495	93.6399	58.727	96.3996	102.036	84.3003	56.9118	56.9118	96.1266	69.9011	76.0824	61.3216	88.5715	94.8695	112.198	74.211
10041	11270.4	10762	11093.1	9176.22	5696.94	6377.29	5223.69	2919.83	3358.95	2820.3	2843.28	2599.78	4249.32	3477.11	2699.48	2143.46	2127.66	1877.31	1970.62	2154.87	2635.21	2213	2213	2213	2213	1664.76	1716.17	1716.17	1716.17	1637.56	2045.41	1500.38	1853.53	1557.15	1414.14	1582.97	1698.78	1127.02	1468	1384.82	860.016	1327.06	955.073	1014.86	1123.66	1049.06	1093.49	1026.8	803.807	803.807	1284.99	1312.99	1145.31	472.256	1099.64	1094.37	1306.83	465.368	804.656	941.833	845.701	730.922	866.985	872.838	854.797	776.651	535.578	885.459	849.433	830.368	619.238	785.306	731.452	983.856	978.774	927.495	901.987	761.152	1056.08	738.688	1028.39	828.594	685.71	968.949	681.517	1007.88	759.06	763.614	507.679	1082.82	632.748	601.893	536.342	484.61	817.445	914.113	1082.7	779.851	710.426	768.506	972.936	436.086	506.801	607.128	537.761	463.102	254.546	565.238	467.903	561.21	511.422	616.648	554.632	357.01	917.557	499.817	130.144	579.957	604.741	407.024	530.493	543.335	608.423	561.947	523.757	605.043	372.616	620.56	403.383	394.232	335.732	592.437	432.883	489.662	633.908	415.999	596.584	427.966	514.534	359.662	414.44	548.714	523.507	485.559	390.147	536.067	114.732	492.729	386.07	500.661	502.323	342.402	573.227	457.882	484.526	585.899	374.082	259.947	446.643	442.664	650.933	537.738	78.3566	412.849	733.124	567.969	486.057	450.372	387.802	465.637	465.637	427.599	448.529	516.936	352.189	330.07	405.283	556.806	320.745	318.815	386.751	413.239	259.817	410.024	396.919	282.126	183.773	474.248	382.069	405.123	385.705	426.969	446.174	423.4	165.572	365.779	233.399	285.577	273.11	382.54	482.362	75.9068	450.294	346.98	312.101	334.649	489.258	344.601	337.235	166.069	436.57	338.134	421.276	493.307	288.512	103.117	374.609	362.873	347.832	150.427	271.002	318.536	199.85	265.37	345.472	328.197	222.999	178.98	336.057	325.832	375.891	94.5652	241.685	293.013	297.469	266.853	378.468	296.71	456.12	625.993	248.459	290.079	315.748	293.592	106.468	240.804	333.836	275.391	271.526	288.458	298.885	79.8654	310.847	224.302	483.766	291.047	248.804	302.33	300.699	87.1112	250.316	110.877	362.967	226.281	332.887	306.637	272.006	106.114	194.057	256.579	238.59	251.422	356.335	267.407	262.489	272.825	212.468	394.64	337.448	283.819	188.456	280.703	145.885	435.783	268.568	131.482	230.243	268.529	162.469	243.876	316.938	306.006	234.948	250.393	366.062	222.548	256.036	304.216	314.348	272.872	265.922	329.285	327.814	252.468	213.366	246.404	231.68	192.136	93.0821	294.5	163.337	150.969	150.969	212.338	1625.72	203.037	292.166	231.488	361.247	151.253	179.395	187.568	234.085	195.485	257.583	181.512	226.572	325.503	313.886	153.649	189.742	240.665	325.017	200.7	140.693	195.513	250.775	316.384	160.377	247.414	298.309	255.297	136.548	219.388	225.602	214.441	383.466	173.643	160.675	146.268	248.77	402.835	150.998	169.37	236.918	170.96	277.418	229.126	178.555	213.528	122.718	230.124	149.61	214.621	177.597	377.598	224.856	252.37	161.246	99.0022	142.012	136.329	209.972	92.2495	104.001	89.0794	277.353	237.816	218.353	271.561	174.783	209.103	184.154	184.154	225.568	142.795	269.992	88.867	171.002	180.091	245.381	153.244	191.647	153.151	173.491	155.391	224.541	146.632	206.402	89.3472	166.498	214.464	151.569	183.963	105.256	162.94	250.535	78.4972	189.302	201.26	148.03	170.693	223.397	223.397	223.397	182.981	140.789	77.1193	77.1193	77.1193	139.911	103.615	94.5303	120.651	193.485	188.49	188.024	141.975	156.944	66.944	237.93	164.1	218.522	225.693	157.651	204.425	232.638	277.156	146.011	285.101	89.5008	101.979	157.912	154.027	180.769	193.611	118.588	118.588	131.713	141.902	110.582	301.29	73.1226	198.096	168.564	145.576	185.696	153.929	81.3678	109.112	184.988	146.016	153.322	191.283	91.0886	181.055	136.35	146.492	117.527	124.773	94.0802	151.727	127.088	79.1869	116.169	118.486	158.453	121.226	83.8504	107.078	131.06	142.168	101.826	186.557	140.229	147.5	87.6792	132.412	208.103	124.893	156.588	96.9041	126.897	53.8553	133.092	226.416	168.862	88.1084	156.319	137.409	102.825	147.044	163.785	72.2948	161.216	227.074	82.4499	171.405	99.0334	109.019	85.3109	63.272	112.776	89.9268	125.204	177.712	103.081	99.1196	173.128	109.128	91.1864	133.605	119.551	84.8212	216.616	70.3903	64.6141	651.517	111.6	70.0341	78.4699	75.8236	98.9055	116.075	312.681	268.012	128.254	97.3807	105.64	160.268	133.343	71.7175	107.724	88.7212	198.94	187.562	107.867	119.594	115.456	65.9047	97.1169	91.4169	85.8846	82.7573	98.3296	117.657	527.401	107.498	111.902	94.9394	77.2227	69.5438	80.6287	290.987	102.345	61.3909	112.187	122.602	122.602	104.326	67.6519	158.646	99.2307	107.697	161.799	93.955	161.222	86.5196	108.693	83.517	119.804	225.168	113.354	77.2148	87.1347	133.689	96.6985	101.706	66.0181	79.4389	134.736	195.509	65.0994	285.031	104.043	107.24	110.291	68.2199	97.3577	98.4353	243.752	95.8218	81.0175	84.8566	66.5154	50.8785	69.7333	63.805	84.867	98.6997	84.1581	136.164	89.4911	80.889	158.627	62.0381	206.507	101.586	97.4204	97.4204	74.2796	81.1885	82.2179	79.8433	130.815	102.779	102.779	92.0509	79.4021	97.8506	111.152	93.1018	247.578	89.0478	124.554	90.2282	79.332	93.0098	93.193	95.3762	63.427	125.438	70.3385	139.955	70.6189	273.073	59.7577	89.1463	88.4009	218.586	94.3614	77.3922	106.935	55.5386	98.3444	77.9919	140.604	73.347	97.6313	110.745	105.924	95.5744	67.2459	128.703	176.663	80.8166	86.5977	90.3338	90.3338	71.3228	69.6936	101.478	100.92	103.419	67.3968	67.3968	102.03	181.502	137.313	70.2123	67.2739	154.016	86.0991	127.612	72.6728	84.125	96.1017	71.6981	108.411	50.1254	106.27	66.8932	77.4387	59.0649	158.329	76.6768	118.357	111.16	80.3387	84.2942	106.227	132.067	96.5318	63.2422	81.5868	77.4285	110.704	83.0242	104.811	83.3318	123.093	92.721	70.5473	96.4322	100.587	76.4493	198.839	82.0105	164.566	164.566	91.7178	64.7545	95.5336	72.6563	168.192	69.7798	115.533	78.7837	96.8379	76.8334	92.4565	120.376	112.293	83.9602	83.0616	59.7646	57.2183	76.1066	103.13	85.6714	85.6714	70.0559	68.5505	99.2963	99.2963	84.9269	95.9663	84.2297	81.1998	84.0918	79.0823	98.4425	84.7074	66.0666	82.0939	122.547	77.0553	65.3035	99.0727	94.3296	79.7426	79.3183	102.452	87.1946	81.7146	85.5188	82.8251	59.7537	118.48	62.6899	168.818	72.897	72.897	104.937	76.9325	67.0851	99.656	99.656	84.7305	95.7638	104.795	106.288	106.288	106.288	106.288	106.288	106.288	106.288	106.288	106.288	95.7475	116.309	89.7096	100.325	74.5391	66.2541	112.817	88.8533	69.9899	69.9899	87.8083	73.6564	90.0194	65.6982	89.1193	81.9516	163.208	101.112	145.524	59.9435	91.3759	99.8883	99.8883	99.8883	91.8988	83.9681	100.414	75.6618	90.5888	178.084	88.7637	96.3128	74.1752	97.1301	75.7203	104.327	115.535	62.554	73.2491	116.223	90.3553	93.7276	86.3994	79.6448	85.9977	99.0992	83.7344	83.7344	75.8116	76.001	80.2074	103.829	102.245	118.001	68.5048	121.075	82.2688	83.1014	64.8098	69.0034	92.0896	65.8077	71.0018	57.3744	70.4134	70.8678	73.744	82.7262	68.3466	97.7947	104.925	74.8414	82.4495	98.6129	71.5568	82.0471	75.1486	75.493	71.7941	76.8136	94.9295	108.492	86.6093	76.7978	73.7662	105.601	120.538	75.4458	90.7846	95.4357	81.6944	76.6842	75.2887	80.1622	66.507	89.8578	80.9651	90.6343	75.7397	72.968	67.0835	80.4011	63.6592	87.1002	116.14	154.438	82.5068	77.1484	88.3019	80.7291	88.2434	84.9114	74.8663	114.308	76.3036	93.8681	177.096	88.5822	74.4549	79.7527	66.8497	71.5387	85.0084	85.3483	79.051	68.61	76.6157	114.182	80.8144	89.0524	72.1288	80.0673	53.7006	77.0885	124.513	124.513	85.0976	98.243	79.4584	97.2617	77.8432	53.0724	53.0724	121.286	116.086	64.5699	128.516	124.614	252.488	59.3258	50.8488	119.711	174.49	83.094	54.1866	95.4773	54.4521	54.4521	97.1159	50.6965	55.3471	77.2163	63.0498	121.34	70.4377	108.954
