## Supplementary Table - Raw data and Elaborations for "A population-scale Red Blood Cell proteome atlas of 13,000 donors uncovers genetically encoded aging clocks predicting hemolysis, transfusion efficacy, and donor activity a decade later" (part 76 of 117)

### Sheet: Sheet2 (continued)
Sheet 2	Pteomics results Index
10042	11325.3	8216.27	10170.6	8132.8	4211.48	4796.42	4714.73	2659.07	1566.98	2859.06	2651.7	2067.97	3547.74	1820.44	2248.73	1824.09	2045.22	1583.42	1762.15	2198.45	2338.3	2204.51	2204.51	2204.51	2204.51	1989.46	1339.9	1339.9	1339.9	1664.39	2163.63	1291.44	1494.63	1021.99	1160.31	1952.62	1558.49	1088.22	1356.86	1585.32	644.128	1036.1	854.203	986.937	956.644	867.836	934.846	724.461	924.061	924.061	1209.28	1353.86	926.109	498.675	1060.54	939.41	1362.48	607.52	700.687	621.516	854.402	1082.35	614.249	857.233	1092.52	647.079	468.272	857.942	975.954	1044.88	625.901	541.524	580.364	689.863	1004.93	786.396	676.928	569.111	985.505	761.528	1029.28	813.943	533.132	695.004	683.266	823.372	612.717	731.948	324.646	612.32	671.881	631.435	366.923	570.053	684.99	854.318	683.259	527.745	641.39	680.58	266.438	511.01	631.794	462.134	516.373	520.321	647.646	572.303	474.899	459.892	532.482	496.236	419.103	373.987	769.776	413.612	500.408	596.273	535.202	310.513	491.971	469.875	524.781	588.062	464.353	704.181	386.046	239.432	438.432	348.885	264.496	502.906	214.335	76.1484	612.294	386.267	394.062	376.12	443.507	564.279	323.478	442.934	477.749	500.495	364.777	468.609	115.789	430.78	429.276	407.265	499.425	70.7936	602.502	414.09	496.195	439.072	278.33	283.228	363.869	354.43	764.93	443.934	344.701	400.422	832.288	621.54	483.766	409.223	368.063	443.551	443.551	432.724	432.046	361.263	376.244	315.535	467.009	488.58	387.057	422.545	355.366	295.021	254.059	366.987	475.694	367.177	289.876	405.81	385.485	319.693	378.382	329.39	310.507	400.889	568.819	361.104	109.126	282.159	196.351	275.008	237.726	337.64	356.421	467.503	106.494	403.998	307.562	352.52	212.374	260.657	267.856	324.837	462.34	342.289	328.589	335.964	206.905	355.893	222.311	305.021	247.534	335.232	226.205	740.203	269.273	346.633	180.789	172.704	199.598	348.632	323.183	342.456	429.541	214.775	287.486	230.87	285.297	319.811	307.304	159.799	308.65	228.785	352.014	272.077	198.163	219.447	323.746	259.796	240.954	285.515	148.585	318.036	266.156	175.905	506.908	211.296	86.0496	264.6	292.349	290.491	275.537	267.581	300.596	198.81	387.353	184.252	203.242	149.02	161.251	285.868	194.691	192.337	228.14	231.057	233.46	266.985	251.968	220.124	396.258	290.369	214.413	279.533	262.813	501.056	178.566	233.978	302.187	246.851	168.447	319.561	187.19	75.3871	227.531	228.943	129.743	247.263	81.8991	232.321	288.77	162.802	370.091	195.75	239.041	230.61	179.139	201.009	145.322	127.122	109.245	312.988	172.868	369.018	369.018	223.032	1810.74	185.355	204.328	150.855	280.679	161.864	151.606	146.657	198.5	220.319	227.642	253.234	207.947	155.819	132.599	208.154	318.217	228.411	258.444	203.969	101.189	301.816	207.139	236.7	156.897	251.792	145.336	206.163	140.433	244.592	84.7267	170.597	267.643	101.156	248.907	257.024	221.6	119.648	536.886	128.384	302.554	176.344	291.461	273.481	200.206	134.121	121.677	153.891	108.544	118.099	199.041	179.674	183.628	244.072	200.724	267.452	206.848	97.6405	180.312	164.675	103.297	104.574	239.272	167.91	70.145	196.348	157.453	166.545	129.283	129.283	205.406	202.267	107.643	93.5443	207.532	170.996	129.597	144.663	90.7897	156.044	201.918	190.662	169.198	117.967	89.467	83.5133	140.494	173.125	112.358	143.205	137.182	99.3508	193.806	80.0804	135.305	115.348	140.535	122.375	312.079	312.079	312.079	73.2148	144.732	171.19	171.19	171.19	132.48	168.06	130.801	106.199	161.934	208.893	218.976	135.126	154.308	68.4144	156.227	85.585	159.336	150.936	149.098	120.497	60.7928	89.1808	110.714	215.206	86.4902	152.501	194.69	172.545	135.758	151.502	136.501	136.501	132.038	120.789	131.419	104.256	104.671	163.88	132.21	135.199	135.879	173.095	168.513	123.897	146.136	102.245	105.934	163.694	104.098	262.848	146.711	103.526	106.195	140.878	88.9377	106.577	116.481	99.536	105.645	135.072	108.473	142.954	123.969	116.719	125.484	119.125	97.104	131.962	136.721	216.691	83.0196	115.976	147.692	146.359	119.751	110.272	180.9	139.656	103.85	117.719	174.453	115.323	128.581	160.638	88.957	84.3018	143.153	135.257	109.39	93.2618	130.458	124.182	111.703	67.9105	94.2668	72.4149	104.658	89.3247	127.149	100.421	71.65	89.2125	138.211	124.232	116.967	208.403	124.749	84.889	88.1012	87.677	64.3282	117.475	68.5892	72.1524	119.771	73.4148	82.0323	116.988	93.826	207.309	111.857	87.9551	137.132	109.083	105.026	78.8748	107.136	72.7556	76.4479	94.1885	463.341	110.467	126.755	65.6854	99.9642	115.076	109.042	81.722	100.425	98.8884	802.388	107.296	112.158	70.3352	98.6972	99.251	80.9926	143.381	138.119	91.8575	109	113.072	113.072	118.736	73.2777	95.0799	148.363	137.694	124.216	122.945	94.5551	107.855	77.7611	229.564	156.565	56.0706	109.937	106.279	92.3524	95.1465	92.4027	111.405	73.0386	82.2023	109.535	126.503	85.3936	334.155	112.934	108.064	88.4179	113.79	167.658	107.88	60.8158	78.8084	85.4079	82.8408	71.8323	122.575	86.8348	63.839	60.2137	98.1745	92.8227	117.015	89.93	157.063	71.3966	66.9125	93.253	89.3245	96.7592	96.7592	90.2298	100.281	95.1586	109.628	58.1629	65.0305	65.0305	92.0878	82.0339	92.1634	125.259	107.755	96.817	83.9446	102.041	91.8119	82.7201	102.541	95.5758	89.7451	93.5433	138.815	96.363	81.4951	89.9939	74.0851	102.23	104.209	84.4053	119.706	94.5275	108.132	101.28	91.905	98.3777	75.6172	104.118	84.0981	83.0254	124.267	108.594	94.4212	84.9635	92.143	120.354	94.5525	77.916	89.8525	89.8525	98.3393	69.0032	74.6542	59.7105	76.4956	57.1324	57.1324	101.95	141.583	104.428	83.3402	66.4874	69.1407	88.7374	57.0245	75.9955	67.7439	100.793	96.8502	88.6504	58.6527	100.594	98.9788	104.464	63.8431	73.1369	78.5373	79.6493	176.195	89.8896	109.656	86.9987	80.5648	96.5174	90.5102	99.529	98.5701	103.076	102.769	93.9658	88.4986	83.6506	91.5955	76.5637	94.447	90.8862	100.836	154.461	89.5936	83.1293	83.1293	93.9047	72.0385	106.502	198.714	78.9403	74.4013	151.236	130.983	96.5763	92.9754	95.5481	93.5117	82.2748	104.895	85.4109	74.1013	87.8404	85.9679	121.021	94.3612	94.3612	74.4686	63.5937	84.4741	84.4741	91.2117	72.5538	91.3845	89.5004	77.5679	74.9872	105.605	93.1189	59.3407	93.2764	121.914	75.9684	82.0008	91.5245	94.2628	90.9604	74.6691	106.749	88.1139	94.9215	95.5553	123.204	68.6291	99.9096	101.456	71.6272	82.3688	82.3688	104.223	101.122	69.8511	93.7039	93.7039	69.9481	75.489	96.9544	77.2855	77.2855	77.2855	77.2855	77.2855	77.2855	77.2855	77.2855	77.2855	90.2599	84.7707	86.5627	91.2721	71.8048	77.9915	108.077	98.5863	55.2098	55.2098	88.4872	79.2728	95.0614	76.4962	86.4961	78.2216	154.675	103.728	88.5357	57.7872	101.699	114.008	114.008	114.008	91.0588	78.3648	100.435	81.9261	92.2413	85.5302	70.6019	90.6905	74.0769	79.0071	88.3085	100.074	79.1121	120.632	70.1512	116.837	68.7764	96.9768	90.1294	94.1459	89.4424	89.1535	97.4093	97.4093	72.9047	84.1848	76.9321	97.4464	105.076	94.1382	69.5439	98.1314	91.8499	85.7215	101.306	78.2972	74.2678	75.0716	80.3901	87.6537	84.979	70.8101	78.4682	84.2281	72.3947	68.8724	114.597	75.0171	102.281	99.9316	69.2169	91.6904	66.3946	76.7692	99.8535	90.3609	73.6861	73.6626	103.115	80.6688	115.113	57.9154	102.272	73.4364	96.3342	91.2304	73.3483	94.7938	90.6951	83.429	67.8773	82.4279	84.6212	95.8156	103.036	66.4148	76.1893	80.4866	76.1563	83.1206	84.039	84.477	85.9619	80.8084	94.6621	86.6417	78.8693	90.0235	102.171	123.851	88.1492	88.56	82.4011	87.8527	101.411	76.3635	76.9556	56.629	83.9848	82.1079	87.8007	68.2479	103.484	89.7084	124.593	98.5894	78.3047	80.6682	57.7093	78.7353	536.33	536.33	90.7256	92.1802	81.1423	106.982	79.13	127.358	127.358	54.308	83.9741	73.7902	57.2353	95.6012	81.8817	68.3352	59.4197	129.147	83.3291	79.4675	62.9455	90.1343	130.356	130.356	91.49	122.177	82.9233	121.533	66.9669	54.3299	73.2188	101.597
10043	10888.1	8899.63	8631.44	10186.6	6424.36	5493.71	4795.37	3216.57	2350.76	2789.02	2714.61	2559.25	4484.66	4757.42	2515.81	1927.15	1912.48	1643.05	1890.51	2147.52	2359.68	2340.1	2340.1	2340.1	2340.1	2302.72	2325.86	2325.86	2325.86	2009.48	2248.63	1471.29	1466.32	1146.98	1337.48	1902.31	1509.17	961.048	1329.1	1557.75	1261.13	1170.83	1029.29	851.612	1168.8	1144.08	1426.46	1025.67	936.964	936.964	1163.13	1593.58	1124.11	689.651	1223.94	1567.27	1161.37	537.263	888.462	788.774	897.045	1142.11	763.676	750.166	1034.67	1156.25	623.195	1194.69	1037.37	1183.82	876.896	532.33	836.944	821.154	966.845	858.963	1042.42	766.729	960.738	915.946	909.059	888.136	737.385	797.625	742.173	707.105	876.835	738.016	386.938	615.128	996.838	735.487	463.441	567.576	883.881	774.289	714.66	682.958	740.294	700.882	658.598	684.258	581.412	600.364	542.973	469.421	643.068	615.427	665.774	551.5	552.671	641.386	564.742	454.01	989.652	624.164	272.402	547.516	457.212	675.51	500.579	512.292	634.239	633.07	549.443	775.944	298.389	688.352	491.197	334.076	374.988	520.199	447.419	306.804	489.585	409.783	457.942	381.027	463.11	457.688	539.135	418.201	584.893	474.559	218.477	497.506	96.8575	367.886	517.559	634.79	593.206	363.961	577.186	348.954	593.12	570.38	351.072	563.003	473.515	187.4	758.957	347.794	591.142	375.276	753.85	373.579	486.747	448.476	361.265	395.929	395.929	436.001	411.477	409.257	433.567	382.998	436.724	428.976	263.55	446.151	418.336	408.317	326.578	397.789	224.294	614.985	176.527	450.159	401.913	189.612	284.868	433.966	418.987	326.782	560.972	391.997	321.401	371.261	172.486	504.231	206.763	497.158	437.559	468.487	453.544	300.047	470.763	390.183	440.221	375.704	314.59	373.744	335.986	413.847	396.683	257.43	361.85	306.521	296.739	263.165	259.21	306.942	308.367	493.903	367.594	261.502	245.395	608.53	298.952	385.796	271.432	101.869	206.289	405.034	319.674	226.783	310.352	416.639	253.906	504.039	297.622	258.545	388.809	324.22	112.756	204.43	256.204	293.324	226.08	321.449	455.475	87.8987	277.868	268.483	266.726	512.656	243.113	347.621	242.472	163.722	285.961	273.188	321.35	624.646	252.089	310.72	207.463	425.864	451.542	87.6169	242.884	293.736	318.379	331.952	243.712	335.411	368.284	246.957	311.366	307.278	231.206	283.675	279.842	680.873	257.754	264.961	233.222	248.449	238.735	254.738	277.001	277.704	264.438	280.397	224.797	264.466	296.774	202.442	398.322	330.876	300.547	236.451	290.96	275.122	337.648	261.603	209.011	183.883	223.013	347.544	249.558	258.809	258.809	294.537	1897.87	94.7445	122.192	212.872	155.642	217.658	103.699	210.384	235.353	232.696	75.5819	172.03	259.514	192.916	93.5442	212.292	96.0592	218.377	324.076	287.543	136.283	161.153	298.03	272.408	251.724	279.072	188.914	228.053	216.491	256.037	203.246	168.817	294.852	340.642	147.527	267.531	150.923	78.1335	517.582	204.116	257.328	181.649	278.472	318.156	179.75	226.367	195.79	249.166	178.917	219.944	207.345	167.199	237.735	222.245	198.928	237.576	235.312	118.378	76.9749	134.488	532.966	240.756	186.777	160.468	305.886	200.408	176.84	210.435	235.384	235.384	226.904	224.645	176.007	69.8966	223.662	174.168	158.373	161.372	89.5787	114.623	226.639	146.404	213.867	166.069	468.191	79.3581	207.573	83.7595	178.348	193.238	147.499	58.2931	125.718	245.36	162.837	181.47	159.568	163.888	268.555	268.555	268.555	110.928	90.4134	178.335	178.335	178.335	93.5501	154.407	148.647	129.443	153.193	173.28	133.558	119.272	134.822	102.616	136.389	155.515	164.218	171.811	129.076	113.839	199.395	211.276	85.2448	234.585	187.019	99.4527	161.812	168.091	108.527	185.598	129.739	129.739	238.465	108.516	131.556	319.772	62.8079	164.187	81.5645	160.574	166.447	111.135	141.725	202.892	167.853	148.535	144.083	148.936	127.895	235.541	126.384	361.346	117.804	142.679	74.1325	163.205	138.602	112.588	107.331	162.445	107.901	142.742	113.05	53.8939	108.161	276.708	87.0006	141.267	184.829	98.4426	285.492	234.594	156.584	125.732	125.66	155.756	132.191	236.867	142.717	147.02	122.698	120.505	109.576	101.85	71.8151	83.8478	202.811	92.1981	174.178	192.964	85.2725	127.508	87.6562	101.625	121.813	93.8967	72.3039	83.9984	105.129	102.275	112.489	97.8159	126.664	89.3748	168.042	186.515	58.452	279.197	135.517	118.107	70.0834	53.4148	106.472	102.004	74.3398	96.0873	82.0328	115.054	78.4209	166.851	107.635	167.499	87.9956	117.182	92.7545	86.6594	60.6143	166.912	152.186	83.8524	166.906	129.4	84.3197	106.035	426.387	296.9	65.941	179.26	160.337	139.722	687.697	59.9857	159.497	97.9048	78.4475	150.08	83.2831	138.383	128.586	75.9546	105.189	56.2895	56.2895	148.216	106.657	152.365	78.5743	85.7699	96.7589	84.361	132.781	88.7563	93.5286	213.014	92.9547	125.829	81.4674	113.622	75.2227	71.7956	70.9562	56.7662	94.3474	147.168	89.3236	194.215	127.403	54.5351	56.6307	59.0897	83.474	86.4546	170.811	179.521	303.891	112.647	91.8297	85.2023	98.9455	51.3138	82.321	113.605	115.752	111.059	76.7659	95.2758	103.46	109.797	84.6347	104.231	73.6465	83.8812	71.2963	71.2963	91.6671	215.746	128.578	105.496	119.619	107.011	107.011	72.091	90.1269	71.1645	48.2288	105.344	69.3814	77.7068	63.6586	72.4611	92.0474	86.7903	84.0407	79.6799	75.0621	107.572	71.298	125.804	91.6525	125.432	110.709	70.7265	78.2061	81.3954	73.4693	74.3715	62.6616	85.4182	157.298	95.6166	63.8732	91.4223	108.776	83.3124	63.3674	70.8012	107.399	108.949	102.385	63.712	102.178	78.5663	78.5663	116.835	91.1983	90.7159	146.554	155.559	87.0798	87.0798	100.136	129.825	78.5793	85.1881	148.041	105.391	79.4719	137.075	89.8134	106.337	108.624	66.5081	102.837	118.474	62.8999	103.248	108.936	108.157	86.7437	88.1941	83.8601	62.3926	73.942	79.3006	76.0304	91.2727	76.0273	80.6462	81.7417	68.4391	62.5933	94.9082	67.3188	78.2514	90.9414	81.3585	117.572	104.214	91.4772	69.2235	188.381	85.4756	66.9562	66.9562	111.592	104.396	68.8166	84.4137	206.25	94.7117	80.0622	80.5534	70.1848	78.6555	76.0317	79.0193	78.9148	64.7977	76.396	101.448	83.5723	116.581	142.188	78.2422	78.2422	95.8208	111.023	89.9786	89.9786	71.1017	100.484	85.2252	78.3517	112.436	93.359	102.631	87.2089	134.092	87.8959	51.443	91.2855	133.491	68.5347	74.7624	74.6511	97.2461	150.378	79.4724	82.0565	77.5735	117.432	99.7717	55.0838	73.0897	89.3331	80.2582	80.2582	94.1843	66.0083	98.5329	69.8244	69.8244	109.896	95.7454	76.3734	96.2342	96.2342	96.2342	96.2342	96.2342	96.2342	96.2342	96.2342	96.2342	74.9738	83.8125	76.4762	68.1049	101.673	76.3086	61.7825	68.7801	83.7274	83.7274	76.4101	136.345	69.0439	91.0828	78.7196	89.1515	170.68	64.8435	76.3895	112.855	71.4713	68.1031	68.1031	68.1031	79.6359	88.2446	74.8336	88.0224	77.932	85.6342	136.089	75.1943	90.6465	94.0058	89.8135	65.9108	93.8548	56.6495	92.2457	54.5404	97.7564	73.5158	72.9962	61.7012	74.9639	78.1085	73.2168	73.2168	99.4402	116.602	88.3206	70.7766	60.7188	77.4905	102.096	57.028	72.0375	80.1093	112.406	86.9769	100.946	89.2673	79.7967	73.0378	102.116	88.0032	87.6771	82.3421	87.9437	104.045	54.9562	91.0715	72.2417	66.1447	104.432	70.9725	107.232	89.222	103.784	76.3527	99.7596	98.9229	119.529	90.8118	62.5918	120.6	52.3444	95.1637	70.1055	82.9396	86.2404	74.4322	77.7272	88.6188	104.971	71.8077	81.2515	100.009	67.3586	122.444	93.5791	84.0365	91.0996	87.9882	67.0687	118.134	82.0931	112.75	72.3342	81.1523	85.2502	74.6312	70.3038	50.2736	99.5094	78.6027	84.6011	76.807	67.5086	94.1407	93.1823	102.551	82.3358	89.6937	108.672	102.94	100.407	81.5643	72.0985	68.1182	92.1297	84.6009	121.308	89.7211	55.3914	55.3914	74.8987	74.4957	88.7568	59.4659	88.223	49.1099	49.1099	129.406	49.4731	91.0475	121.845	67.653	81.5042	99.4307	116.721	131.177	79.1983	84.3502	109.255	73.0049	130.904	130.904	38.7796	51.5053	79.643	51.8187	102.733	45.8127	87.2476	63.6394
10044	10942.9	10606.7	9447.08	7746.95	7117.61	6352.22	3901.67	2541.62	4061.46	2647.06	2272.18	2158.99	4693.78	3427.39	3119.54	1952.16	1749.43	1326.52	2917.26	1939.89	2149.35	1417.38	1417.38	1417.38	1417.38	2225.56	1982.96	1982.96	1982.96	1773.67	2020.22	1452.88	1730.93	1254.02	1385.52	1500.73	1643.64	900.787	1218.41	1562.21	528.732	1175.89	960.89	722.917	1209.12	677.225	1391.79	898.574	1068.85	1068.85	1588.09	1381.42	1199.65	690.349	1135.6	1374.98	1646.86	660.45	988.335	753.519	952.314	1036.2	795.37	819.052	941.352	901.199	1332.39	1051.46	863.98	1023.25	611.178	786.951	900.424	912.752	955.003	1048.38	857.574	569.108	1089.22	843.61	1140.59	816.846	775.587	818.546	776.809	536.896	857.152	872.769	401.599	1064.13	781.898	712.228	379.084	436.182	801.098	916.312	1053.32	609.961	738.968	495.464	643.295	471.084	824.386	754.432	543.634	536.797	590.267	649.367	565.324	499.533	428.937	638.049	612.933	198.245	1002.52	541.001	562.75	489.512	710.097	877.238	491.731	671.972	534.22	648.32	592.897	645.041	426.239	472.822	484.64	459.736	388.65	613.345	90.2808	235.017	355.706	500.433	832.208	421.473	529.774	540.682	448.684	594.42	536.27	464.564	480.548	549.148	581.749	441.95	537.8	474.62	480.409	339.964	537.28	361.238	542.519	516.094	278.651	288.107	437.887	168.414	830.781	470.83	392.678	526.228	508.445	600.789	529.744	517.485	402.567	383.303	383.303	539.687	415.372	517.641	486.63	319.284	413.999	519.771	233.16	371.483	407.593	476.939	341.801	437.96	381.821	351.483	275.08	294.091	453.427	394.118	379.889	430.938	642.11	494.698	188.653	316.499	320.506	297.681	196.167	540.762	236.197	283.105	426.167	332.562	285.706	408.15	487.098	361.495	419.354	274.194	365.901	327.381	491.296	524.234	355.704	322.393	342.805	286.401	262.366	364.223	368.411	282.487	380.455	425.633	316.285	349.036	156.124	300.113	394.981	346.18	348.572	100.368	714.139	270.81	285	321.473	272.33	414.487	472.638	538.926	273.531	300.325	316.522	312.126	205.682	229.638	300.989	247.634	268.163	78.273	483.555	355.403	264.62	199.517	485.469	282.417	261.329	376.071	310.093	241.559	244.554	367.243	339.51	159.918	342.748	323.138	264.526	285.299	199.317	288.01	264.609	181.602	376.008	265.44	392.81	273.81	333.709	383.454	277.996	280.387	200.1	328.745	297.94	400.406	294.954	272.486	392.724	242.798	185.392	304.382	278.585	308.692	259.778	314.117	229.035	305.115	294.09	211.481	337.294	204.91	360.407	263.311	199.97	253.501	240.621	271.962	171.816	329.381	101.792	241.114	269.761	177.166	177.166	173.184	2210.51	207.212	295.885	302.307	233.755	145.881	255.62	212.912	246.836	236.22	198.966	247.378	217.033	276.555	507.883	271.9	182.751	202.455	368.628	268.98	134.119	182.077	89.4297	290.511	202.951	282.589	119.893	296.157	170.785	197.31	194.078	224.231	138.425	296.946	188.58	225.422	214.782	837.805	490.21	171.589	273.428	133.023	313.472	407.24	174.698	189.616	158.714	200.278	176.702	139.324	202.185	389.022	189.235	308.849	216.722	245.683	201.378	104.584	279.589	232.513	236.736	206.4	227.639	203.659	61.0326	145.925	141.722	274.901	238.294	238.294	206.529	145.309	173.975	85.6712	169.982	193.416	187.677	188.104	203.034	179.625	187.115	205.585	271.712	158.064	88.9366	113.047	186.174	202.607	98.1773	176.508	84.6452	100.695	164.863	211.773	246.905	174.172	197.567	163.337	128.741	128.741	128.741	166.279	102.455	155.879	155.879	155.879	196.924	174.734	147.119	124.158	138.02	228.624	99.3955	153.033	179.746	58.0783	199.057	79.8567	180.791	198.643	179.764	153.228	233.12	142.128	159.94	219.459	78.7611	164.062	175.477	123.223	190.337	113.166	115.876	115.876	216.564	142.525	147.929	283.491	124.428	161.454	128.741	155.987	140.223	208.503	152.907	130.067	190.346	109.892	81.6319	176.807	131.306	164.102	123.175	403.567	90.3591	116.485	82.6796	85.8578	133.726	95.3748	165.736	167.914	129.462	134.083	163.11	111.991	145.791	132.176	127.766	140.298	148.681	159.248	101.043	131.532	180.235	183.007	148.096	124.396	183.198	326.826	132.776	153.431	150.733	110.45	157.649	233.059	165.933	130.247	193.164	68.5146	135.568	203.858	72.6658	117.745	130.055	59.4101	185.507	61.7999	87.5671	164.975	120.686	238.493	147.058	116.469	155.423	178.014	93.2046	136.969	122.765	135.407	53.3777	62.2581	70.9594	424.033	124.724	151.752	780.35	65.2938	73.4681	162.165	151.994	165.39	122.788	136.04	89.4175	82.793	86.55	338.119	102.375	114.826	151.124	151.075	410.585	106.026	149.352	55.5381	93.5904	133.801	94.8176	157.909	106.656	116.026	104.03	102.37	157.7	187.73	98.1572	71.9251	71.7907	78.2382	114.509	85.0092	209.259	111.027	111.027	87.7711	80.9539	149.886	137.743	112.101	175.468	78.6464	117.587	84.0272	113.75	178.999	96.0666	274.471	119.497	81.4788	83.5951	90.3255	83.8798	98.946	104.383	102.481	142.552	133.375	80.7031	470.314	107.925	100.212	89.0378	74.9837	76.1101	165.534	49.8222	69.262	87.4409	76.2145	60.8771	77.7394	62.7832	53.9478	50.5935	94.2072	85.8228	108.294	113.252	130.777	62.7255	144.919	171.603	98.9252	91.0294	91.0294	80.4573	212.44	121.038	140.17	47.167	55.4104	55.4104	85.1379	74.8889	86.3769	94.991	103.934	188.335	117.495	123.651	169.271	91.0492	100.007	189.045	83.9012	90.8535	88.1603	133.437	108.214	51.4353	63.4851	54.3602	84.8973	77.4329	71.2282	280.75	119.766	97.0864	87.7451	93.2822	67.6866	107.161	64.471	106.799	58.8587	101.531	89.2637	107.528	124.861	122.878	81.2482	142.988	83.2479	83.2479	118.664	60.2509	66.695	59.2867	68.6526	48.0165	48.0165	101.241	83.144	126.448	66.3425	74.6124	58.8535	81.4203	96.7155	59.8883	118.43	114.286	91.5405	82.0476	47.6551	94.2621	90.5675	130.078	54.3416	65.2757	69.0783	71.6687	174.916	80.6648	81.1066	80.4718	111.428	184.963	84.4799	83.7206	94.2467	99.0996	69.6713	86.6401	80.332	76.9393	86.246	71.4775	92.0927	72.1993	292.823	63.7342	81.9459	75.6194	75.6194	81.0438	59.528	106.485	138.222	207.591	134.571	182.421	66.9605	170.344	86.9936	87.8721	144.534	62.47	106.664	131.914	66.4594	80.9953	98.5947	105.866	173.493	173.493	65.2596	223.606	84.7937	84.7937	83.054	64.3554	84.4855	100.948	70.2429	65.629	92.0748	86.8775	49.6612	71.5072	119.353	65.7374	93.1165	85.8864	95.0163	85.3253	93.838	56.1462	80.8791	88.3842	90.8606	91.4586	58.5821	95.5415	98.4005	133.908	72.3094	72.3094	99.5333	95.6926	60.4889	88.153	88.153	59.3035	94.8791	103.86	110.197	110.197	110.197	110.197	110.197	110.197	110.197	110.197	110.197	84.4592	75.4748	78.6339	84.5775	64.074	68.6742	103.857	133.415	46.0401	46.0401	79.7726	68.5425	87.3221	67.848	86.8575	75.6464	157.618	97.9678	76.6483	50.6968	97.0809	89.7203	89.7203	89.7203	195.877	84.322	96.5674	73.0438	87.1228	78.7044	59.9892	70.3697	64.9057	71.5691	97.2694	101.119	72.1925	120.251	61.9807	113.208	131.43	86.4495	83.051	81.3876	81.6007	81.5584	89.8297	89.8297	65.3106	76.3503	69.2628	102.952	97.5089	86.1515	60.7261	317.221	82.8193	77.811	54.6931	68.1162	92.9546	244.802	70.2646	80.8591	76.1616	67.3824	70.0366	69.934	63.4375	100.678	108.465	66.4891	96.5091	93.7669	58.9284	82.4836	57.9648	68.1635	66.54	81.5895	92.8944	64.4216	76.32	74.0837	113.53	47.5804	98.4816	65.5751	88.8637	83.37	64.5617	88.9166	100.562	75.0608	58.8872	74.3193	77.0307	88.6636	97.3404	55.7214	66.1763	72.4249	67.4594	74.8657	184.423	48.8647	78.0439	72.0048	87.3508	78.2317	70.4899	81.8546	97.5565	119.316	81.0115	82.7426	132.656	80.7484	112.954	69.0568	67.047	46.5831	76.6938	74.0096	81.7931	57.3994	99.2515	69.9754	81.1051	90.5951	69.1278	72.5566	47.6413	70.6028	112.956	112.956	78.4407	69.9214	79.6018	99.6824	71.5896	128.492	128.492	127.453	190.108	63.1749	274.12	86.8242	74.6994	57.4896	48.4215	125.612	73.3459	72.0042	51.9731	84.0476	44.9781	44.9781	71.1566	122.104	72.9075	121.314	61.195	127.517	63.1987	97.3565
10045	12633.5	10188	10823.3	8643.67	7390.55	5716.12	4574.74	4246.27	2281.61	2763.08	3030.58	3142.85	4944.67	835.073	2728.86	1896.27	2106.9	1676.7	3043.06	2125.52	2411.32	1865.41	1865.41	1865.41	1865.41	1964.03	2505.89	2505.89	2505.89	1595.32	2128.45	1560.02	1263.22	1264.26	1401.28	1622.46	1525.72	1614.18	1253.62	1441.78	1258.91	1119.3	1253.21	1443.62	1439.6	1624.97	1171.13	1076.25	1589.08	1589.08	1186.47	1406.88	915.466	873.03	1181.31	1240.66	1096.51	782.683	949.078	1097.78	89.275	1055.34	754.627	817.915	719.949	980.131	1148.67	974.309	916.862	939.594	587.004	951.472	874.062	1006.28	888.225	1024.39	943.575	711.533	1087.58	719.386	1121.01	832.486	695.269	951.448	732.894	1042.7	809.957	774.048	1043.51	619.007	682.845	604.448	462.983	596.315	786.411	755.579	654.836	556.994	701.538	795.712	1072.61	480.622	693.965	662.495	531.276	735.188	644.895	638.137	766.396	602.16	450.624	1049.64	490.77	543.592	703.767	488.337	310.493	548.912	531.453	393.729	594.187	406.013	531.589	637.197	514.987	622.298	494.432	567.072	502.782	353.002	555.65	575.591	305.558	409.747	421.258	413.028	382.895	325.01	422.964	468.119	416.419	494.871	445.799	421.405	609.374	424.594	734.044	480.964	503.869	486.458	474.008	540.37	489.157	461.405	610.243	497.329	338.461	363.997	547.514	409.721	459.449	466.326	501.918	429.133	800.751	585.319	443.847	457.988	415.082	524.865	524.865	441.723	374.891	345.1	370.743	365.427	351.738	558.673	392.351	462.907	398.143	486.605	399.364	464.892	364.502	490.322	478.459	206.773	339.695	261.241	353.8	307.484	304.104	412.471	489.315	359.482	296.644	265.528	312.789	488.464	177.348	390.594	397.529	306.918	278.289	352.289	529.998	350.538	300.64	371.298	356.048	332.217	330.595	370.326	444.338	316.979	424.468	233.761	191.009	462.962	247.831	264.134	429.735	483.938	402.942	389.966	302.987	361.262	378.223	374.711	142.518	413.112	266.116	349.735	266.317	339.799	350.271	353.232	210.101	152.621	305.83	114.652	380.272	288.402	297.995	224.069	267.596	310.926	255.652	326.147	468.756	638.417	296.563	464.928	119.45	407.112	246.621	369.084	297.803	196.938	254.561	311.144	369.429	214.589	269.88	338.463	250.046	271.032	505.984	253.71	294.866	415.119	400.701	238.781	236.775	403.616	309.125	287.231	202.27	339.009	246.873	87.1935	301.253	514.542	518.135	292.637	242.137	197.047	165.692	211.186	189.003	336.149	290.773	242.274	215.177	233.517	285.706	156.241	458.046	346.227	301.376	272.084	361.028	265.094	383.329	272.548	247.484	172.961	167.291	219.251	234.986	281.719	281.719	214.76	150.468	307.725	199.292	237.253	147.882	172.675	278.082	264.749	263.112	203.636	297.903	175.773	183.532	184.631	117.473	342.887	109.931	244.921	307.84	217.306	179.434	176.097	55.0858	280.767	272.488	255.667	168.934	232.166	257.796	230.881	209.711	187.072	147.174	210.889	273.11	213.119	237.59	62.2195	509.439	202.804	193.326	313.285	200.745	258.331	227.89	156.031	140.654	258.948	200.293	155.759	183.059	127.857	245.697	168.297	287.407	86.1915	234.746	96.1419	167.625	138.115	168.796	308.309	219.398	181.014	261.88	140.301	178.082	240.041	167.921	167.921	268.117	164.771	102.506	394.601	190.238	188.357	245.839	165.413	100.787	154.432	244.443	190.812	112.74	182.547	79.5379	118.259	224.829	194.715	122.02	169.324	128.162	175.278	163.426	182.21	183.521	170.627	98.3583	201.204	265.922	265.922	265.922	138.799	158.79	178.821	178.821	178.821	80.6555	106.477	103.524	123.064	153.922	171.238	174.584	133.457	121.053	82.7415	151.653	156.105	82.9707	157.02	121.567	152.913	280.093	67.9848	145.177	143.63	161.205	232.463	163.071	127.933	82.5068	82.8023	146.136	146.136	78.41	106.428	148.611	372.919	74.2124	136.419	137.232	215.375	116.217	194.509	85.8612	119.029	143.117	137.626	128.671	166.866	134.258	206.859	174.153	128.588	116.719	151.627	51.7521	130.402	138.222	146.94	88.0896	122.094	145.753	126.24	123.659	102.637	122.812	162.815	136.076	202.346	164.757	152.428	270.685	71.3126	86.4388	155.747	158.711	113.441	188.557	91.2356	135.579	111.633	179.038	114.856	103.232	150.314	108.558	172.504	76.8927	193.536	128.496	218.96	115.546	115.178	88.2947	159.075	125.212	147.383	72.9055	73.7988	89.0934	152.748	128.204	108.925	80.3934	170.717	144.233	78.0942	61.2806	209.399	175.09	148.007	163	450.439	209.635	183.191	47.7053	92.5631	120.16	98.5142	71.7099	178.766	81.9741	170.031	101.915	92.9588	146.944	148.141	171.476	152.101	175.286	120.986	121.748	134.275	139.728	148.113	75.378	131.7	62.7758	164.683	120.046	157.288	65.7583	63.0062	66.1682	230.558	155.77	116.666	82.991	227.788	100.762	102.145	209.308	69.1615	69.1615	118.978	121.468	76.587	72.9799	56.6244	107.982	82.9012	81.4036	105.155	253.118	71.1661	168.941	85.6174	105.613	97.6875	60.3747	84.5481	74.4069	63.3758	128.34	93.4907	94.8496	79.9155	76.5613	68.9261	65.0005	63.2221	111.729	95.0743	145.734	73.1823	88.1101	111.442	116.705	68.7511	86.5286	76.2418	121.098	131.073	110.223	81.6671	93.9958	119.582	126.707	56.8437	100.511	96.5604	82.5594	108.929	83.6549	83.6549	125.66	98.2678	71.8482	124.572	83.4893	99.5222	99.5222	67.1834	114.116	234.696	120.239	121.585	306.196	75.0653	70.3724	63.5705	107.497	109.275	95.7218	87.3723	74.7491	105.95	81.2535	101.688	89.1233	171.51	97.1946	92.8399	71.0079	125.232	76.9568	101.412	54.6733	109.516	75.8941	92.072	88.8541	76.6447	101.805	94.085	75.5074	65.5548	111.254	92.8822	135.468	90.3381	172.155	131.859	131.859	117.365	218.919	99.0581	100.173	90.8413	116.638	116.638	107.136	82.0137	129.963	93.1324	85.5448	70.9973	110.843	81.5195	102.635	104.413	80.902	83.6201	62.0134	84.3391	62.4973	103.455	102.523	96.8096	95.6819	89.4745	169.961	62.1286	88.4914	146.41	50.3925	85.1094	76.0208	101.758	94.3723	58.8421	61.8463	99.3951	58.2957	85.7474	73.897	115.125	126.062	53.1779	84.4722	82.0962	57.5964	93.9282	83.5603	83.5603	84.9103	84.3326	80.9846	93.0142	187.733	619.049	70.0335	94.5759	95.0019	65.0676	195.599	123.726	91.0888	88.752	74.664	127.59	94.2658	86.2082	69.107	93.6652	93.6652	69.8252	102.923	81.9661	81.9661	76.1465	78.5453	67.6287	100.115	83.3617	85.4672	89.6041	66.2952	101.604	69.953	73.1471	82.2932	77.8109	83.7588	76.3647	59.7127	91.6607	84.7973	71.1633	67.0891	83.796	65.3116	99.9034	60.3867	100.913	89.6955	127.101	127.101	86.3546	89.152	108.484	55.1203	55.1203	112.078	82.6418	85.1942	66.5901	66.5901	66.5901	66.5901	66.5901	66.5901	66.5901	66.5901	66.5901	90.806	64.1027	105.715	83.9673	67.5001	100.275	65.9913	52.4921	121.561	121.561	88.5624	88.4747	53.4552	87.8402	91.8283	87.0236	81.8446	60.0248	74.9637	94.5196	78.4685	65.5449	65.5449	65.5449	78.6278	77.969	76.3033	92.4757	75.3266	77.7049	105.746	125.359	88.5074	83.9669	63.22	87.2542	88.586	69.0039	86.9293	69.3493	104.937	70.5003	77.4379	52.1372	103.918	76.7167	97.8185	97.8185	81.6121	86.9207	80.3387	98.8514	59.9225	71.9831	77.145	68.2185	76.7511	100.097	99.5182	74.3387	75.3777	113.629	93.0958	78.5328	83.0648	101.452	88.9659	98.1481	86.8805	102.954	65.5758	119.704	67.7698	78.1068	96.9197	50.092	123.589	100.892	77.8043	94.5596	89.8748	81.8864	97.8705	76.5191	60.2637	85.1227	71.8168	77.2634	82.4427	82.3619	94.0457	80.3464	64.7658	93.3595	81.3031	109.728	68.4162	100.356	102.437	68.9949	68.0825	92.159	59.3172	78.7656	68.0007	87.2511	67.0027	81.3107	71.4791	97.8116	88.0105	105.82	82.3231	72.0238	69.0618	88.5145	69.6092	104.395	85.7973	73.1783	89.6923	110.946	68.5196	83.3363	89.4486	105.778	81.2193	69.0021	49.2684	95.3177	126.085	70.2647	85.6007	76.5335	117.777	117.777	75.553	74.8686	64.1745	60.3494	89.3019	79.8494	79.8494	76.8527	73.2517	111.291	81.8837	70.4052	46.8348	101.432	85.673	75.7606	128.893	130.463	91.8504	52.5943	82.1254	82.1254	53.6165	75.9433	83.6047	59.1056	102.323	76.8901	91.859	60.7762
10046	8329.04	10023.6	6574.12	9282.92	5950.33	3586.74	4690.53	3262.2	1844.76	3907.75	3844.27	2449.44	2730.55	1873.23	2068.29	2281.63	2715.18	2476.01	1607.01	2345.35	2321.48	1932.73	1932.73	1932.73	1932.73	2380.09	1379.41	1379.41	1379.41	2087.94	1990.9	2089.15	1678.53	1665.07	1732.07	2490.33	1999.04	1692.94	1649.44	1493.94	1344.85	1300.94	1230.57	1414.77	911.505	1303.25	1048.36	1063.82	936.878	936.878	1207.77	1502.37	1506.09	793.222	1037.73	1342.97	1138.57	723.883	706.49	949.46	1247.89	1582.04	1097.76	1121.46	1017.7	1300.37	802.449	1335.58	1024.26	862.004	1058.91	721.196	885.668	914.209	1079.28	708.777	924.907	1021.96	1018.23	901.999	895.163	844.984	702.451	705.737	805.571	690.028	726.709	759.8	312.714	647.249	779.076	738.764	682.546	503.817	869.126	742.841	673.028	684.264	740.116	541.264	666.125	644.057	464.039	673.037	575.093	670.715	684.095	543.252	609.52	656.338	614.227	702.812	475.429	621.086	976.427	622.558	446.323	629.409	565.157	487.41	684.598	364.81	565.994	677.148	516.105	945.021	490.411	599.369	636.306	536.285	521.963	482.576	427.862	376.122	661.023	536.747	347.958	559.77	490.041	706.79	442.344	641.437	452.52	587.473	230.054	384.72	66.5638	425.829	419.867	578.353	589.274	411.779	670.397	610.203	604.607	555.863	564.685	464.077	448.949	405.251	917.312	316.322	574.419	343.452	460.382	461.268	452.869	395.861	457.422	516.415	516.415	628.361	477.043	393.597	325.519	444.466	574.504	521.152	370.401	468.386	501.243	304.564	329.943	417.338	394.266	607.628	287.141	485.473	285.771	364.319	378.593	377.224	313.731	236.234	522.445	400.283	220.707	456.539	294.51	237.859	299.152	158.705	353.879	477.392	124.073	502.51	358.874	430.741	344.878	252.663	251.751	365.109	367.564	401.645	204.572	327.941	365.933	398.009	351.599	320.937	330.787	415.158	253.116	497.427	393.68	408.392	272.008	252.083	258.891	342.832	246.11	425.38	775.438	339.655	274.068	181.527	267.527	403.332	358.749	351.437	309.23	266.226	359.581	252.617	418.567	268.781	369.526	343.436	312.847	307.851	235.154	47.2406	274.552	469.788	446.445	225.392	274.068	288.343	311.017	162.476	377.476	167.295	337.531	259.09	493.614	276.058	329.688	383.344	333.284	323.667	282.345	261.524	210.033	306.892	285.923	252.505	429.07	306.328	302.12	324.989	271.71	347.201	270.806	270.374	102.479	328.187	216.117	309.566	222.135	317.526	181.124	88.9129	249.917	301.97	314.034	317.832	162.722	231.523	311.019	292.506	311.833	288.113	189.442	283.441	387.728	195.93	258.571	396.015	257.891	253.839	310.017	292.502	292.502	244.662	127.454	99.6959	146.959	352.68	243.025	301.354	192.243	229.932	233.341	227.237	168.041	251.214	217.267	203.452	113.141	269.043	250.715	233.421	205.329	269.709	122.957	279.436	54.6231	212.563	399.333	269.222	195.596	292.825	242.568	154.716	258.412	208.083	266.799	273.298	240.259	190.9	111.903	74.8151	498.89	197.305	287.386	374.718	238.151	156.31	252.972	220.827	130.721	271.606	307.287	167.313	223.606	183.351	168.713	260.191	202.241	296.393	114.114	239.262	242.411	179.711	105.615	102.265	164.459	189.319	108.454	232.87	194.055	133.907	181.265	181.265	232.954	217.777	197.765	76.1944	218.575	203.77	230.396	288.674	229.35	125.982	208.973	192.16	125.138	133.076	128.906	156.489	166.776	85.9286	134.449	134.032	169.465	197.97	229.289	129.602	255.862	184.631	132.66	224.218	265.595	265.595	265.595	150.401	239.738	218.537	218.537	218.537	71.1605	163.346	186.358	137.33	198.776	183.895	158.575	184.819	231.873	169.68	191.226	167.937	251.379	226.253	153.455	157.196	258.255	245.104	143.381	213.436	208.498	194.829	184.154	225.539	135.567	157.005	173.88	173.88	119.391	152.731	117.075	132.018	83.517	84.6039	207.126	158.893	227.475	170.4	138.602	120.679	130.534	148.791	140.209	168.843	116.858	108.774	116.976	97.3467	95.1689	97.0743	419.314	110.206	135.503	64.3102	101.764	115.832	127.681	141.587	136.991	96.3486	98.3511	157.813	84.1677	126.901	117.182	222.578	211.426	76.643	191.452	80.7652	133.713	171.421	116.528	219.903	138.802	204.347	171.958	147.127	107.487	60.4431	74.5956	165.299	203.253	78.5897	172.042	112.173	135.351	70.8509	87.56	114.496	91.5627	119.276	61.2926	71.3408	108.168	389.923	89.9065	96.596	121.401	152.192	145.512	78.6604	107.387	100.108	153.81	161.148	107.176	59.9898	89.8486	237.002	508.282	166.278	83.443	99.3426	67.1361	92.5135	128.95	120.149	102.397	158.189	79.5334	199.292	63.0424	118.398	169.06	137.238	112.488	157.755	105.238	238.835	425.379	88.0616	58.7893	143.413	130.721	103.322	60.3048	62.7714	193.822	100.931	106.782	119.894	102.392	109.673	77.728	94.323	110.895	223.385	223.385	92.3906	99.7976	173.281	104.809	131.959	102.636	61.7827	96.6659	123.332	60.5628	82.217	130.975	187.576	70.18	116.979	156.044	61.0495	85.4586	56.382	91.9387	103.877	80.2563	182.439	52.1625	67.4834	124.496	54.0443	55.1043	159.207	206.924	165.312	77.5602	114.124	75.6096	73.0513	102.853	81.7646	149.106	93.4797	92.2469	107.087	114.565	147.724	137.642	117.587	83.7703	98.749	91.5587	73.9313	88.9023	88.9023	83.4296	197.802	130.429	99.4751	73.6201	97.9125	97.9125	67.2636	84.5578	58.5869	62.6165	91.2307	82.0697	82.5373	100.088	61.9904	80.0226	99.6456	69.1319	81.3461	145.952	92.0523	83.4628	81.4331	132.145	97.6865	176.856	84.0106	98.7473	133.205	65.7375	100.789	160.29	95.4435	76.6134	181.513	110.718	92.5611	89.3361	118.815	105.042	73.1228	97.1761	71.8089	116.459	209.944	158.236	90.0491	90.0491	100.638	100.477	85.3895	91.0542	118.967	93.5054	93.5054	91.5594	96.1423	144.943	80.6695	85.7549	62.895	173.874	105.438	88.9016	102.334	81.6141	77.905	88.8736	74.3452	57.3041	89.2431	104.718	98.5899	64.6765	71.3351	64.4964	67.0681	77.7191	65.3506	54.7676	90.4266	77.1023	99.8722	70.4829	83.5742	66.7744	83.9881	52.516	103.481	71.803	71.3492	70.2374	57.6921	74.7976	316.487	57.2637	92.7056	101.146	101.146	118.547	89.7022	75.1364	95.133	71.1117	90.5261	167.302	80.3002	89.9832	75.2308	75.3383	75.8164	83.9277	62.5735	81.1889	79.3435	160.858	83.9524	59.5366	122.379	122.379	109.767	85.468	104.765	104.765	92.2441	252.114	67.057	90.0356	78.9937	78.5353	82.5197	74.3928	90.1836	82.0747	71.7309	100.883	119.696	85.7329	140.64	77.7896	106.834	67.0681	73.1786	69.9227	93.6652	70.1022	98.3661	64.4623	87.3472	80.5815	110.572	110.572	87.3613	95.7175	64.006	362.667	362.667	91.497	79.846	57.2722	59.1216	59.1216	59.1216	59.1216	59.1216	59.1216	59.1216	59.1216	59.1216	57.3033	83.9557	62.7738	61.715	72.6107	83.654	64.3631	67.6323	89.8378	89.8378	170.971	123.723	50.8736	159.991	111.768	85.1634	88.734	58.0629	88.7178	85.0319	83.7166	67.849	67.849	67.849	95.8394	93.8825	91.2628	86.4689	81.246	74.9763	92.5021	67.4219	87.9128	88.3678	83.2944	80.9374	79.1714	78.5378	87.2658	67.5891	90.1152	56.7496	223.387	62.2996	94.9937	66.6594	77.9863	77.9863	87.2743	83.5836	85.7884	81.1119	52.657	62.5035	76.8826	281.458	94.1048	67.9197	105.763	104.394	72.9215	99.2088	107.562	88.0234	94.3616	76.1404	92.1958	82.2427	111.312	90.0858	58.2753	76.6623	77.5656	74.4857	96.1065	125.335	69.0118	90.1193	79.2784	87.2839	88.5908	90.4432	64.3657	81.7962	75.9941	80.7466	66.3232	78.0564	78.0889	83.0544	72.2301	80.1989	73.041	84.1	74.8337	71.8729	98.0856	74.4686	79.5924	86.1993	101.447	54.3488	160.998	76.8626	75.2265	81.9209	90.7147	121.989	72.2659	91.9497	71.7921	70.757	83.8587	63.8125	76.3166	94.3629	68.2216	74.4517	87.8821	78.5067	60.6611	82.0765	67.6976	76.1449	71.7669	88.7506	82.2305	107.026	123.34	83.5762	96.3482	84.3695	83.4989	70.2114	75.6341	75.6341	102.218	80.297	64.9683	53.7742	92.175	85.5062	85.5062	67.9488	52.5484	97.2321	72.2494	47.1494	51.0211	88.8834	75.483	67.0142	112.08	49.267	80.7446	57.0819	87.864	87.864	73.5961	81.4547	111.442	73.9225	94.3285	109.866	77.2773	65.6558
10047	8640.22	9038.62	8943.67	7666.72	6328.2	3624.96	5158.16	2129.2	1954.06	2924.51	2891.06	1693.83	3868.98	6663.59	2082.16	2106.85	2029.49	2108.27	1528.63	2296.56	1929.08	2332.03	2332.03	2332.03	2332.03	2175.78	1346.17	1346.17	1346.17	1986.49	2049.26	1373.99	1426.96	1422.07	1508.64	1576.51	1475.83	908.334	1450.73	1583.28	860.119	1128.47	838.545	807.127	828.278	1174.22	1028.94	468.102	751.228	751.228	1071.43	1333.78	1267.95	658.691	1200.04	1433.57	1151.15	602.952	813.905	661.782	1090.01	997.699	997.221	990.324	1107.28	1377.01	723.109	1242.04	1079.79	969.313	789.317	903.531	862.501	934.849	1072.72	855.269	951.495	861.007	982.813	778.397	975.413	656.841	721.077	805.772	749.884	716.689	720.552	661.393	398.679	977.005	733.834	668.04	669.921	398.746	820.009	821.345	404.105	730.892	750.287	715.619	589.984	766.221	468.146	442.828	507.39	518.284	722.297	742.523	463.548	641.303	566.497	564.798	501.517	411.811	852.863	438.962	438.247	796.184	440.939	182.855	444.258	583.384	508.16	647.108	510.786	808.872	332.23	562.888	503.379	577.187	267.951	344.108	431.513	363.762	468.048	408.745	428.412	549.853	480.522	481.033	635.472	499.36	461.99	546.662	204.181	431.47	70.1498	179.413	390.786	528.205	517.936	92.2111	620.434	530.378	493.764	516.663	431.261	236.01	438.247	125.959	683.764	473.678	555.456	228.744	409.003	65.967	375.347	366.561	321.824	472.989	472.989	368.647	398.82	478.829	527.001	485.182	472.188	445.519	350.713	419.63	371.805	360.275	290.683	490.205	532.319	462.917	183.328	464.174	387.762	384.136	396.386	335.376	363.26	295.502	391.957	390.984	241.024	342.945	172.634	302.831	329.167	175.536	381.23	493.145	283.606	426.114	460.532	447.874	382.435	184.546	192.053	403.185	356.075	381.715	342.125	315.206	357.507	403.923	377.305	483.991	336.66	397.737	234.555	431.705	316.784	342.419	187.297	439.823	159.454	413.718	327.354	326.318	171.426	359.56	286.044	247.921	267.193	270.017	400.638	249.005	270.265	259.629	256.907	338.956	133.697	340.727	357.244	261.417	294.707	353.232	488.631	121.546	311.796	254.849	207.632	274.751	327.723	320.629	255.807	129.803	313.488	238.72	250.728	105.983	384.544	264.023	407.357	128.862	221.172	245.275	240.694	114.256	214.382	296.555	334.08	151.668	324.014	274.724	340.329	281.788	252.241	408.261	193.199	310.582	82.9214	281.621	235.578	238.277	222.032	293.825	318.695	155.455	260.572	338.494	362.988	282.719	374.685	326.844	301.644	230.73	273.468	221.01	188.85	269.354	300.076	185.713	181.041	68.0618	215.141	252.728	230.506	325.286	325.286	89.554	1194.24	85.8846	154.465	335.413	291.463	245.023	132.951	169.288	244.291	202.31	101.477	166.739	196.647	216.804	374.911	196.853	291.513	273.831	232.681	234.068	58.3519	212.903	57.8236	230.04	409.043	236.791	140.688	261.562	187.497	190.408	220.84	184.504	161.139	145.016	207.103	271.703	171.054	87.5242	76.1038	233.442	231.504	130.781	202.966	270.417	136.662	154.412	180.947	225.982	301.197	155.717	212.889	157.567	214.48	237.713	131.488	321.644	214.692	144.776	327.58	222.572	109.477	281.552	117.199	141.813	303.677	191.626	239.386	208.004	183.86	183.86	215.79	198.331	168.232	55.1559	197.497	159.374	215.457	133.654	161.289	144.764	203.601	176.052	247.822	125.954	53.2264	206.48	164.236	201.097	144.374	149.598	180.796	184.388	141.091	254.186	228.905	147.955	124.263	158.534	81.5677	81.5677	81.5677	141.248	147.922	295.951	295.951	295.951	89.7732	137.46	80.8179	144.009	204.722	152.328	150.02	165.957	150.605	92.6877	138.598	161.192	155.878	198.386	163.347	126.381	218.654	178.386	202.177	269.292	167.922	201.687	145.735	201.496	100.928	165.801	165.519	165.519	181.647	126.195	113.143	128.723	158.548	138.145	116.809	161.157	147.658	62.8858	107.319	145.89	160.523	177.703	158.24	134.127	126.73	91.5587	146.016	93.1185	161.287	142.334	55.3288	171.704	126.472	88.4334	94.255	86.3437	64.9441	127.201	124.774	68.0701	106.738	125.591	85.2744	150.788	108.638	70.9609	66.3398	168.227	163.255	130.843	143.773	102.813	141.718	210.21	76.8899	181.333	130.516	121.596	115.793	165.964	73.2253	134.204	108.083	78.588	203.58	212.612	91.2754	122.936	125.544	185.447	120.794	104.911	62.6284	82.7873	85.4988	366.283	150.133	135.854	157.834	133.17	92.7931	130.389	115.442	112.125	129.995	137.73	122.723	480.526	87.3519	104.73	76.2753	84.0671	70.956	121.875	149.06	124.438	128.605	113.488	98.1178	131.048	164.015	155.026	65.2364	109.02	114.633	105.926	74.2761	69.6038	145.149	125.927	470.97	86.8307	125.546	158.563	92.3843	119.917	508.787	65.2132	68.1049	112.261	211.887	124.792	106.409	98.3572	174.152	99.6248	116.34	71.6838	71.6838	110.446	104.135	163.828	117.531	66.828	68.731	64.0813	112.669	124.976	69.0492	647.241	106.18	86.7374	76.9016	97.4375	107.096	85.1375	63.6965	61.9417	90.9142	99.6194	91.1988	214.658	128.535	314.642	67.4664	62.2462	111.655	105.094	104.719	85.1104	86.8768	129.763	83.6415	70.3294	96.0587	78.2031	92.174	97.4535	91.2255	82.4187	89.1868	130.376	130.03	109.782	83.3778	100.385	74.6065	83.4393	92.2227	92.2227	83.5434	218.933	76.1868	112.734	255.378	115.876	115.876	67.8116	88.5938	57.4965	104.687	86.0642	75.7536	79.4323	61.8038	115.212	104.536	91.0857	78.0429	77.1357	88.6162	78.2477	81.9334	69.7569	87.5078	176.58	95.7091	84.8386	75.4084	118.923	69.0159	94.9063	190.872	85.1985	77.2304	85.8627	82.6819	100.081	81.6946	86.9541	113.556	70.3485	107.832	131.462	84.1784	89.5164	119.894	80.9629	80.9629	94.655	154.573	118.119	77.0694	123.993	88.5104	88.5104	106.527	136.6	111.715	87.7275	115.314	71.5086	177.736	121.599	89.7795	102.388	77.3633	68.2028	85.8657	83.5484	60.5322	85.2742	107.327	98.0379	88.066	80.3627	140.575	65.1334	86.6412	71.1336	54.0288	90.5776	77.3476	99.9531	97.6927	61.9066	64.8727	108.48	56.1144	84.9821	75.0563	119.36	151.725	56.6796	109.361	238.44	65.6632	85.8964	67.3802	67.3802	109.067	100.26	76.926	98.1962	75.5692	95.5006	71.5597	271.183	93.4873	75.037	74.4086	145.623	113.022	88.7026	68.9701	95.4513	92.8108	91.6542	68.1011	82.7995	82.7995	71.3622	92.4704	102.598	102.598	71.1846	79.4557	71.7155	96.7688	91.7969	79.9571	91.7111	75.0327	89.6441	67.815	109.811	70.5405	104.351	81.3475	77.6073	74.3657	78.7888	65.9015	73.36	74.7181	77.7562	74.4461	91.376	62.7591	83.0907	82.1322	120.507	120.507	86.5544	99.0999	87.3541	58.5338	58.5338	101.103	82.6055	85.2614	67.5631	67.5631	67.5631	67.5631	67.5631	67.5631	67.5631	67.5631	67.5631	93.4785	93.3906	93.9626	63.6078	69.9567	90.0094	66.1561	65.606	85.3019	85.3019	153.831	87.7454	55.9926	89.0952	101.951	90.7022	90.5591	52.4295	78.54	124.311	85.0727	73.9148	73.9148	73.9148	90.376	83.4747	86.3742	90.9065	77.6388	78.4081	102.124	92.0122	90.9785	80.1632	83.1723	211.127	71.3849	76.875	90.4664	70.9306	115.176	72.8205	78.4231	66.3897	100.842	68.2915	87.2192	87.2192	89.6632	87.2929	81.286	69.058	60.7726	71.1376	78.0639	56.4515	76.2067	98.1302	99.0588	74.1898	93.2232	109.033	90.6625	78.9137	73.8878	98.0441	84.7355	85.3843	82.6331	99.5366	66.7328	140.758	82.5052	78.3359	101.249	52.4653	104.203	91.0299	88.376	96.7144	96.4514	83.2812	86.8416	78.1234	73.0878	84.9604	72.8678	74.6482	80.4163	86.2841	77.8226	69.9738	74.8829	88.522	89.4633	87.2906	72.0981	105.83	77.2444	95.6438	94.5328	94.5099	77.3283	77.9429	71.5781	86.7665	68.3899	81.5805	78.2416	95.8182	76.0336	102.86	83.0801	72.5631	95.0923	89.038	71.197	91.8965	86.0451	75.1665	69.1223	84.0965	69.1533	80.3935	91.9686	98.3818	82.1035	74.733	74.1104	92.7975	73.013	81.7597	85.6997	74.2386	72.7764	72.7764	74.8653	76.821	66.3526	61.962	89.6479	81.4995	81.4995	76.8927	52.0055	107.026	81.3727	54.883	50.6091	98.5176	84.7276	75.9162	122.023	126.349	90.163	56.1322	83.5711	83.5711	57.0669	77.9295	121.382	88.2695	104.073	31.13	94.1561	63.8693
10048	9038.3	9784.21	6666.77	7122.14	6035.19	4436.08	4290.79	4026.32	3977.41	3069.55	2853.94	4199.71	3922.59	3228.47	2330.96	2037.84	2059.85	2070.73	3004.58	1927.05	2615.88	1830.73	1830.73	1830.73	1830.73	2009.84	1629.78	1629.78	1629.78	2072.86	1797.11	1559.69	1673	1504.23	1668.3	1539.45	1989.51	2160.91	1403.42	1714.21	1818.08	1152.38	1791.5	1721.2	1199.82	1612.41	1219.72	1406.09	1244	1244	1206.21	1143.58	989.693	979.374	951.669	1040.49	1211.25	839.153	857.39	1278.32	1069.83	869.144	884.923	546.298	911.252	880.035	1545.8	774.354	828.529	803.337	919.838	836.883	739.424	953.824	946.637	742.062	846.331	810.69	1037.37	724.784	945.353	827.619	734.459	737.082	780.016	650.493	778.495	827.704	497.434	744.648	772.273	587.746	705.957	1032.03	788.001	786.343	761.017	689.414	725.19	684.678	595.176	608.856	637.164	650.195	542.53	624.751	591.308	542.474	661.705	607.058	574.903	924.223	557.976	590.566	850.933	617.634	572.637	480.087	499.489	677.81	614.207	520.846	515.845	535.784	470.148	710.535	547.664	583.979	579.23	508.667	660.144	677.421	468.056	348.935	625.339	564.61	375.979	489.14	550.877	532.692	424.069	543.239	399.076	455.36	686.826	621.647	544.672	489.214	443.343	494.344	451.163	544.269	558.323	512.446	492.515	538.355	388.568	244.707	318.237	609.116	589.734	393.073	518.284	429.339	410.137	638.867	424.565	432.364	365.791	464.577	464.577	370.961	403.494	483.61	382.021	367.756	541.852	469.742	379.084	342.436	387.029	413.044	508.097	376.365	302.462	413.537	354.092	246.705	329.474	359.827	393.039	442.786	511.685	373.074	444.073	415.535	216.586	360.153	365.5	435.973	410.19	221.448	378.692	376.023	133.56	397.881	444.8	316.87	334.641	305.386	501.155	308.363	377.295	270.817	304.97	348.855	390.45	306.115	344.449	412.691	333.127	365.296	542.284	353.751	398.877	247.473	345.328	281.624	380.744	243.9	333.105	416.503	628.379	355.07	331.713	255.76	332.645	373.447	426.272	647.556	295.833	267.727	302.603	251.872	354.934	254.512	344.536	295.72	297.633	333.652	369.777	380.895	258.518	266.04	403.128	283.488	272.765	305.447	272.066	217.255	302.289	377.235	389.966	326.369	210.138	358.205	128.079	308.953	412.224	266.945	265.611	310.643	331.054	260.457	335.955	385.526	301.237	344.334	394.036	293.906	264.37	245.726	338.879	290.76	233.087	334.767	254.534	217.194	224.784	294.249	238.306	314.715	251.824	281.671	296.979	302.977	277.273	284.619	273.37	207.56	295.752	198.349	297.826	210.461	249.423	203.728	239.959	101.569	217.406	223.267	232.999	261.873	261.873	383.723	124.034	114.265	265.442	319.618	310.049	158.432	310.787	255.213	248.304	141.049	138.57	198.24	275.231	262.257	425.717	178.656	254.946	187.767	129.266	243.964	224.284	205.273	251.274	263.949	335.127	184.487	220.538	205.338	144.649	133.24	261.541	162.144	300.575	229.872	192.525	162.454	183.372	119.15	505.05	195.743	261.668	296.448	272.055	213.726	170.459	150.046	173.267	190.49	193.047	189.843	178.19	341.295	208.95	201.264	176.906	188.061	187.041	182.065	148.952	210.924	223.319	252.13	256.989	216.341	276.005	203.364	235.476	197.201	172.571	172.571	233.295	138.831	227.819	94.8758	170.85	192.789	180.37	105.09	160.426	164.86	193.65	157.454	237.358	228.035	307.764	118.322	140.869	210.731	122.192	170.833	238.295	122.11	194.16	129.549	139.221	174.051	227.628	81.2733	176.83	176.83	176.83	166.938	169.695	146.984	146.984	146.984	221.99	116.724	145.936	110.402	160.766	203.689	205.524	125.735	184.587	224.91	180.616	182.223	136.464	119.116	166.155	166.534	129.902	220.151	154.874	158.371	144.823	206.274	121.255	154.212	141.132	149.885	165.734	165.734	212.05	145.186	155.559	117.379	156.607	122.113	243.491	154.266	206.763	74.5282	196.098	341.791	116.079	140.465	92.9334	146.625	120.047	135.253	102.324	349.659	95.1761	123.084	603.474	142.059	131.129	214.78	119.682	99.2499	214.538	145.618	81.2132	169.709	105.788	145.217	66.9758	123.373	193.456	77.235	86.1047	211.245	73.0881	117.576	126.242	83.0748	120.065	318.693	132.229	95.0214	135	84.5569	135.797	127.875	107.161	155.814	203.147	341.673	97.3571	256.379	125.455	155.395	121.102	125.838	193.207	101.165	109.875	86.9491	106.312	285.864	116.127	68.2746	89.5447	105.523	147.587	152.436	125.684	184.696	114.885	93.5698	116.667	656.813	139.48	197.744	114.223	115.865	76.19	79.4048	81.4354	98.056	116.412	122.354	102.571	105.153	87.5194	58.7156	109.834	61.4387	122.986	167.935	106.053	155.291	128.806	60.3644	353.157	107.862	91.4747	140.713	111.173	83.2362	86.644	91.2059	95.8631	70.6642	82.0089	91.3155	140.589	72.6118	115.29	116.852	93.2013	84.0197	84.0197	114.759	91.5418	118.679	118.775	151.271	127.718	82.4168	94.8936	99.0192	77.1295	81.7029	140.97	69.0338	111.074	78.0729	129.038	225.095	80.3871	116.256	60.9256	64.6677	93.5607	145.911	95.7912	334.988	157.494	89.6957	132.549	99.1993	153.867	84.1179	64.9389	172.136	158.948	172.904	64.5724	76.8106	92.2167	54.7772	64.5145	98.3372	165.218	169.212	98.4679	69.2767	71.7342	201.013	162.702	80.6926	71.5281	71.5281	58.685	85.2272	106.632	107.259	210.266	60.2406	60.2406	82.2003	64.8702	182.158	100.691	90.526	150.922	77.6433	90.1112	127.757	81.2645	86.8023	288.261	70.5759	97.0347	80.0198	141.69	72.1161	102.76	52.1457	61.8998	113.781	84.1456	46.9861	207.031	72.5425	94.8418	107.427	161.917	69.3784	70.3599	77.8553	81.0352	98.6217	77.561	89.5939	79.213	136.085	124.195	103.347	170.078	71.3596	71.3596	140.519	51.8292	60.8609	60.1352	105.574	50.1635	50.1635	74.0742	79.7305	120.532	80.1444	64.2987	455.729	87.157	109.948	61.368	57.2762	96.7872	72.9222	101.57	67.6067	90.7057	90.5695	94.1266	60.3408	64.5367	68.0677	76.1718	91.9758	73.4297	74.4491	197.451	72.2164	127.061	100.632	98.1453	128.954	243.095	91.1768	129.554	87.3125	131.776	143.289	117.482	99.7799	71.7013	73.1636	99.4317	68.4808	90.1473	90.1473	99.0767	73.8019	87.2524	79.9355	165.176	56.3524	157.364	63.005	65.8023	87.3664	66.7138	85.0295	86.4277	70.0139	80.129	76.5198	63.159	90.5572	88.1008	82.4588	82.4588	81.4539	59.6573	69.0934	69.0934	80.211	194.748	81.5802	84.3359	73.9056	63.9367	96.9346	92.701	52.7404	77.1978	95.8391	82.562	75.8867	75.1223	78.8292	99.4318	104.284	76.8934	87.4358	89.2452	69.6127	90.7218	55.5389	99.3025	86.157	166.625	46.3497	46.3497	70.8186	116.655	50.2727	339.59	339.59	54.3614	74.7727	82.2477	86.1619	86.1619	86.1619	86.1619	86.1619	86.1619	86.1619	86.1619	86.1619	73.1133	105.011	59.7134	95.4758	78.9558	60.0482	89.3656	106.075	48.2905	48.2905	153.123	70.0766	104.813	108.17	75.6332	76.3603	77.7139	77.6183	59.4109	57.3391	80.5818	85.8858	85.8858	85.8858	79.6638	79.9746	82.9104	253.78	80.7958	201.839	63.5505	91.7358	73.4108	74.4125	98.797	71.1852	100.074	85.8187	75.6754	87.9952	57.2074	85.4586	75.8045	88.9428	61.3622	77.2539	83.0927	83.0927	75.2603	66.5588	85.689	64.6735	94.2703	80.245	80.1442	85.0881	72.8436	65.1172	61.8563	85.3624	73.7383	126.749	78.6488	66.7147	80.0861	58.9067	66.6789	65.1309	73.1986	81.7127	85.2268	68.0139	92.0544	80.6195	71.893	109.205	48.4044	59.6696	75.4551	69.218	74.0499	72.6184	74.2607	79.0368	95.6806	67.9599	79.7677	85.2815	76.0144	75.1308	68.4524	73.7594	84.3702	69.6099	80.3447	81.9674	89.9028	70.0134	88.3407	92.5972	87.0883	71.5264	71.2091	77.3945	64.5016	53.2966	88.227	65.9288	73.5604	64.0832	69.8375	61.2234	72.5605	107.755	88.2707	71.594	80.5488	65.3485	73.4234	84.371	76.3712	94.347	90.1096	72.9529	70.2233	56.8247	85.9845	75.0216	110.884	65.5423	84.2833	75.4361	58.4569	76.1051	367.589	367.589	84.144	80.3882	94.0424	91.9975	68.0581	73.6108	73.6108	73.6456	76.9713	52.3775	69.4705	82.6527	74.8422	57.0457	66.6372	74.6221	45.7563	46.8484	51.9387	108.104	71.731	71.731	106.652	77.0885	70.562	116.093	60.2158	73.6126	65.451	94.6334
10049	12068.6	12136	11133.5	9238.2	6910.15	5966.7	4590.06	3170.93	2456.62	2966.4	2960.62	2691.09	4383.56	430.304	2483.5	2096.73	2152.56	1680.3	2817.74	2095.41	2615.56	2573.85	2573.85	2573.85	2573.85	2242.92	1859.32	1859.32	1859.32	1828.83	2343.95	1546.44	1720.39	1438.63	1650.15	1237.35	1844.1	1309.08	1394.94	1262.39	736.251	1369.88	1281.65	1087.18	1521.67	1043.96	1240.48	939.277	1000.74	1000.74	1117.97	1224.56	880.626	784.546	1119.72	1073.55	1325.05	814.809	1067.23	866.763	1033.26	671.249	867.229	1007.46	950.629	872.064	825.018	617.13	996.855	1033.49	513.49	983.738	887.816	861.999	985.755	1067.7	856.66	654.758	976.242	737.08	1021.26	899.181	1063.24	968.434	765.025	584.669	727.358	762.661	457.615	774.706	664.808	652.801	388.635	531.78	789.043	1075.96	744.403	692.572	727.29	927.348	592.807	489.82	654.589	613.256	556.018	577.278	254.435	685.534	526.307	713.757	696.934	643.105	446.618	350.86	515.334	571.883	225.485	657.217	469.279	425.96	577.21	642.698	604.105	555.873	573.225	543.113	543.85	576.913	530.253	478.289	432.159	663.967	375.634	303.054	381.676	383.899	469.758	368.46	518.211	482.027	325.562	499.403	509.889	601.213	277.487	607.033	96.7154	485.157	405.07	464.95	386.689	429.971	467.656	504.909	428.436	442.429	439.651	373.104	564.43	389.787	447.399	462.522	398.204	402.235	472.837	692.536	490.753	440.765	509.464	580.416	580.416	372.457	465.996	429.319	393.398	482.797	474.436	580.607	329.612	332.766	358.924	440.365	441.161	373.957	361.615	214.665	297.981	414.54	491.624	391.89	503.907	417.344	291.691	382.274	174.042	385.828	386.284	301.406	313.863	376.137	92.3328	405.636	452.179	331.025	78.0018	219.065	382.933	502.128	337.205	321.289	372.291	410.456	317.985	156.844	449.164	103.986	437.275	328.007	233.615	472.266	366.309	245.974	299.961	355.036	351.972	366.283	287.743	394.945	269.279	370.779	387.337	447.878	797.08	233.613	395.388	311.175	329.138	315.685	231.071	451.577	209.799	324.118	412.486	308.275	333.985	404.626	350.051	315.78	215.106	104.9	364.49	445.921	314.407	368.989	222.724	159.996	276.619	323.49	351.455	201.137	278.544	439.668	213.143	361.351	347.348	307.057	337.778	292.566	184.638	76.3587	208.122	260.401	207.011	195.218	211.785	312.227	363.166	298.12	359.808	262.016	291.22	313.47	228.486	414.785	223.936	258.213	219.252	263.892	182.679	233.709	222.056	329.569	243.803	311.614	369.34	339.226	80.0488	265.38	278.118	257.699	229.46	239.957	331.14	253.42	305.648	232.495	338.181	274.694	302.386	326.508	239.361	163.345	163.345	259.519	2137.85	216.461	173.878	258.342	251.178	96.6332	263.252	246.56	250.676	229.219	118.17	189.416	218.616	311.241	310.38	382.281	447.658	230.535	297.882	236.614	104.823	362.498	115.126	289.062	323.905	219.282	137.136	237.31	253.103	234.622	233.612	185.637	251.208	278.659	76.897	164.478	198.139	296.314	540.072	261.445	264.633	251.248	248.319	297.619	123.608	250.57	141.195	294.78	241.832	154.485	190.533	192.795	216.251	185.386	137.461	83.0831	197.027	149.222	224.591	184.466	206.959	236.231	258.443	172.04	125.127	214.411	203.759	161.364	157.572	157.572	148.596	136.041	154.144	117.831	195.287	199.679	214.314	70.5058	201.951	178.01	261.245	240.542	285.323	124.169	292.849	97.4802	197.251	247.026	120.093	202.114	183.085	98.2341	166.137	182.187	143.351	90.8801	132.662	145.78	74.768	74.768	74.768	77.0876	107.012	206.909	206.909	206.909	134.87	166.735	93.9826	146.798	164.278	208.809	163.596	171.836	167.116	74.0546	142.848	156.787	259.951	155.662	166.009	181.591	205.457	95.9089	108.511	257.376	83.4334	155.416	137.889	102.604	137.997	184.214	114.215	114.215	99.1398	179.487	136.621	111.724	95.6583	120.917	197.409	193.593	215.608	174.785	112.356	84.6143	164.043	166.382	104.267	189.268	123.297	282.348	128.786	122.406	138.702	113.551	297.866	110.205	122.392	89.4027	85.5263	152.886	144.269	161.917	95.7457	102.967	125.713	111.334	78.7422	103.308	153.324	178.152	98.958	98.1846	214.754	146.772	113.93	99.1208	108.332	251.525	79.5519	114.964	196.363	83.2764	111.303	81.1079	124.475	144.831	177.351	59.8663	80.5998	95.5251	78.18	135.915	98.6041	68.336	126.551	202.47	92.6121	84.6697	114.484	205.767	122.653	229.054	189.867	102.494	155.661	88.3589	134.016	89.1071	81.4904	120.685	97.374	403.769	89.2933	93.3391	121.618	78.9313	87.4251	102.488	91.8305	190.15	276.422	86.5464	113.424	166.016	100.234	76.4291	103.784	97.1249	221.707	96.1286	108.129	99.601	71.1532	67.8677	84.1383	133.845	114.721	70.0944	147.715	84.5884	100.312	102.951	97.8386	109.444	93.2521	220.159	102.981	73.8402	133.544	67.592	144.84	100.893	100.893	87.1252	88.1281	176.757	98.1554	98.9878	132.38	93.6182	88.7994	91.7265	91.657	82.3825	119.123	83.4685	91.6671	76.1448	106.403	68.1884	103.668	94.4993	68.0429	96.0852	150.997	114.677	106.245	94.6778	96.9248	308.241	98.3384	107.907	210.408	75.583	70.5215	114.074	91.6986	107.777	76.4635	92.5255	100.981	61.0213	75.296	86.8081	75.6091	145.778	97.217	83.7838	57.5945	74.0791	93.7564	99.7797	76.1266	76.1266	77.1937	204.876	98.682	116.401	73.9779	68.902	68.902	108.562	72.8457	125.637	173.989	105.513	113.869	68.378	99.4598	107.373	84.1686	107.567	115.64	109.09	91.0952	89.5459	89.4689	71.4356	80.0876	211.093	71.8109	119.192	93.2739	132.383	79.1363	88.9503	109.634	85.2329	89.5403	79.7478	110.04	92.8318	97.9907	125.391	103.09	102.203	61.5381	85.8572	93.1843	78.9733	88.7163	87.5501	87.5501	99.4997	85.1475	61.4589	67.6994	110.795	54.9699	54.9699	95.1799	182.484	128.094	75.517	82.9744	88.5006	96.9008	75.5634	69.9572	65.717	105.87	81.9741	117.066	215.192	102.913	104.788	100.857	70.703	89.0204	75.9258	77.8672	111.087	79.2435	97.3796	133.656	80.5415	89.9214	97.5637	113.188	117.053	111.425	99.7961	119.217	83.1791	112.324	118.533	70.4126	127.759	92.496	85.8525	118.698	89.3299	115.104	115.104	78.0324	68.5781	85.5671	100.704	90.0324	99.112	92.1383	68.4529	76.4928	93.2259	164.087	91.4286	105.486	81.0544	83.0827	75.1958	71.7179	70.0081	94.6351	74.8819	74.8819	98.9666	82.6477	74.7379	74.7379	86.3729	83.8962	100.064	79.8256	82.9378	82.2715	92.1532	110.841	73.226	109.792	89.5463	91.9974	91.4414	86.9034	91.1665	106.597	120.662	73.323	98.7087	99.578	92.5631	104.994	63.5591	133.465	98.4426	145.738	130.652	130.652	82.411	124.113	63.7888	123.423	123.423	70.1632	82.9579	88.7473	92.6111	92.6111	92.6111	92.6111	92.6111	92.6111	92.6111	92.6111	92.6111	85.1011	111.792	69.136	79.3526	108.138	92.6828	87.073	117.679	135.927	135.927	123.857	78.1804	88.4093	83.7003	75.1757	91.7368	93.4609	69.3673	111.121	73.5554	90.1338	102.328	102.328	102.328	83.5142	80.3731	89.8459	103.45	95.0909	87.0713	88.2937	65.897	65.9505	82.5359	84.5685	82.6982	93.5641	84.1765	60.9229	94.8058	64.646	87.0265	90.8963	98.6377	96.9655	94.7786	72.1533	72.1533	90.6554	72.2044	59.9247	78.2917	130.648	90.2634	93.667	102.13	118.027	74.843	75.0433	91.6507	93.8555	56.2606	104.282	84.4862	93.1826	64.1533	78.2031	75.024	79.0084	104.254	91.6779	60.6274	95.8433	113.062	82.9283	116.457	56.1752	85.5179	87.3609	79.197	85.9942	94.5445	80.0937	94.1348	105.663	76.3898	90.9994	64.2138	86.2406	86.8426	80.0148	89.7037	98.1675	75.4962	68.6887	90.1597	100.388	90.8361	86.6158	67.2552	93.5259	81.0551	91.4524	93.1481	98.7479	75.1605	98.5214	91.267	71.7057	98.316	79.048	95.8513	84.0388	84.35	105.733	86.362	105.559	100.765	84.5281	101.209	85.3232	68.8481	77.1529	82.5795	87.8281	69.1758	83.9366	95.4703	118.184	111.92	93.4967	94.5127	77.8855	82.1521	99.386	99.386	92.6482	96.6379	75.066	98.6969	78.6582	88.803	88.803	79.6256	83.0929	57.3094	75.2649	99.3079	55.6032	62.2312	72.3005	80.6442	129.037	57.4173	67.9649	128.674	86.6135	86.6135	84.8306	92.8485	85.2509	123.538	66.7664	79.5912	59.4007	113.166
10050	12355.7	8618.75	10822.6	12932.7	5863.17	3634.05	4810.05	2645.85	519.797	3382.19	2826.75	1753.34	3121.9	5458.95	1661.04	1651.17	2705.93	2098	1015.46	2408.07	1558.56	2154.7	2154.7	2154.7	2154.7	2313.34	1482.49	1482.49	1482.49	2064.16	2119.1	894.66	1817.15	1310.04	1273.55	2162.38	2005.87	1242.86	1336.94	1468.61	1051.29	1103.15	696.668	930.365	505.642	134.113	872.58	840.306	828.844	828.844	997.297	1579.06	1218.24	790.031	1099.36	1628.52	1072.27	804.274	942.091	545.12	986.867	1800.05	983.909	1072.11	1418.46	1827.26	758.942	1865.61	1163.55	990.215	1086.41	967.083	990.573	831.203	965.34	746.284	793.185	918.973	1015.03	902.393	695.568	752.126	466.125	558.506	778.561	866.996	687.641	297.385	198.383	928.325	601.951	607.466	563.229	468.816	738.65	666.402	281.526	686.639	601.354	655.114	627.329	773.218	523.809	452.222	540.053	583.576	864.568	487.449	614.039	680.096	618.447	754.819	380.844	450.93	843.558	637.073	529.197	690.376	481.197	573.034	465.381	657.737	603.597	761.21	531.784	807.039	329.618	660.133	591.327	559.682	366.75	453.248	527.421	410.024	383.868	493.805	205.496	612.635	520.716	635.143	661.394	517.937	377.629	610.384	137.174	260.699	98.7121	174.8	216.715	551.433	662.981	423.857	220.749	335.87	553.56	345.226	339.987	486.713	384.419	203.861	707.31	487.043	452.188	365.681	428.183	116.559	389.515	290.514	428.498	335.222	335.222	718.922	260.764	493.084	432.918	478.109	455.036	537.467	330.502	358.428	564.024	250.683	246.189	315.121	374.863	420.601	253.443	415.651	328.471	380.435	448.716	210.5	361.588	210.101	197.679	432.79	166.23	408.535	205.731	124.529	285.18	208.361	361.381	678.284	438.072	706.696	396.008	398.829	208.968	322.194	247.711	513.646	393.229	310.872	297.012	402.492	336.992	329.115	336.595	498.454	409.019	415.474	218.456	474.658	204.419	390.976	272.228	364.274	103.475	366.542	359.271	322.825	87.7703	306.905	259.105	84.1514	270.395	312.035	388.412	167.208	230.557	313.756	378.079	214.361	132.965	248.915	440.667	303.328	145.242	304.344	403.636	197.975	294.749	262.732	191.075	173.242	226.25	337.448	263.041	92.2238	297.189	230.869	386.52	88.5401	488.928	233.316	265.552	645.06	307.001	299.319	236.743	304.759	273.233	349.883	153.206	225.824	234.335	437.837	249.455	323.226	271.497	350.15	190.387	77.1238	87.5691	216.818	178.466	403.491	232.431	238.021	186.834	208.249	286.25	417.401	322.938	392.572	232.196	252.883	261.773	321.03	248.353	290.8	70.7131	258.049	424.743	185.248	105.583	387.093	248.898	242.481	202.471	434.46	434.46	118.008	116.111	53.4722	144.716	229.135	254.018	250.284	98.5657	271.755	296.775	207.346	282.762	312.99	188.657	173.067	161.038	273.042	153.991	213.454	196.02	308.019	154.509	173.562	276.011	182.259	332.174	297.768	125.766	238.801	173.822	114.691	318.458	224.149	230.171	311.955	204.815	166.821	75.959	113.156	78.0854	256.56	209.294	138.644	254.897	160.403	186.434	214.229	157.058	91.7527	163.163	118.785	218.194	192.361	169.659	336.263	307.398	185.065	137.558	146.265	370.126	311.217	61.5525	293.59	115.834	190.052	61.3794	138.319	133.486	120.671	311.091	311.091	239.987	307.954	229.1	245.828	212.548	263.799	122.366	334.611	101.408	173.511	157.674	168.599	116.693	140.09	148.133	103.3	126.353	183.352	202.795	71.2375	135.37	150.937	210.13	340.532	167.091	166.069	192.372	195.712	258.599	258.599	258.599	109.128	159.498	167.204	167.204	167.204	83.5588	199.919	149.771	131.549	200.672	236.425	165.318	439.465	180.719	91.2548	200.147	156.101	72.9786	160.482	189.066	113.247	225.038	174.478	211.476	218.847	187.298	195.517	170.703	225.655	119.545	120.174	144.144	144.144	140.844	105.543	122.175	106.75	90.2596	186.132	179.288	98.1897	180.104	166.222	96.9726	77.5728	157.73	164.83	103.196	143.234	150.197	297.401	88.1476	111.919	153.902	135.29	95.6638	131.506	121.314	93.7433	138.239	120.215	117.282	168.425	68.9614	101.059	111.904	151.255	138.816	171.142	145.051	152	100.029	214.989	82.0948	91.1609	141.239	187.458	82.5388	55.9423	124.509	133.335	169.885	113.65	206.629	83.5617	82.298	94.2464	329.783	78.2077	77.3103	105.622	134.797	87.4576	128.621	61.8046	77.5668	80.5998	105.128	94.1816	147.39	290.389	172.145	132.786	115.905	120.18	127.865	158.258	106.135	82.4529	62.3869	67.3312	61.1539	96.7773	87.072	212.622	137.921	105.157	72.2862	136.82	222.319	88.3951	191.885	156.116	117.057	99.4972	74.7751	65.6549	115.361	64.7795	154.004	132.416	547.852	124.318	164.158	115.718	627	72.4951	131.736	182.733	89.7408	112.305	100.821	126.345	113.692	72.9459	198.003	84.6088	89.0515	87.971	173.984	90.9279	136.597	95.8669	95.8669	118.896	97.5086	83.7178	148.342	136.406	86.0385	113.242	128.15	126.859	73.7449	84.2168	121.269	77.1498	105.017	100.125	94.7336	117.631	110.649	108.427	67.644	108.565	106.726	107.124	126.738	355.694	119.412	104.296	89.5947	112.525	196.709	192.386	73.8701	94.8384	84.776	88.179	72.8997	141.9	85.1854	63.5534	69.7843	71.2253	88.4554	153.757	130.355	133.618	95.6196	70.9251	91.9149	98.194	80.301	80.301	81.6876	254.655	137.298	87.3413	78.0328	75.4829	75.4829	96.2054	82.4772	99.946	133.165	105.472	85.0375	89.5924	108.38	179.056	99.5001	92.326	70.374	79.2355	140.307	127.515	79.8927	82.764	159.784	57.9582	69.1778	99.7076	91.6251	143.487	104.476	67.6894	112.352	61.8945	96.7566	78.8589	130.283	98.9625	80.9872	158.108	119.757	111.792	84.1138	128.239	87.7311	76.8721	78.3052	80.8632	80.8632	60.0214	57.1914	68.156	67.4955	76.303	55.5272	55.5272	121.66	92.305	49.739	95.104	64.5258	127.583	226.869	152.316	71.4871	73.4723	141.352	83.5204	104.949	339.111	105.635	62.5832	81.9267	62.1339	76.8488	82.1868	87.4472	115.217	85.1967	86.0056	93.1068	82.8566	99.3298	67.1674	93.1344	106.059	114.683	79.0946	96.8802	91.8339	121.051	130.483	115.783	116.824	90.4821	387.12	152.145	74.0993	120.867	120.867	108.828	98.1144	88.7696	92.488	93.1183	72.4211	133.154	70.4174	92.6036	98.3951	75.4892	94.4301	97.672	94.9187	95.1316	87.3189	149.06	105.744	122.284	109.731	109.731	72.5497	101.244	80.0981	80.0981	89.6532	82.1281	94.4277	79.6427	135.787	71.1449	104.68	102.032	57.7473	117.13	113.833	71.2612	85.6925	99.3794	99.3497	117.002	130.645	114.866	91.0986	98.6681	142.009	95.5466	66.4559	110.563	96.1585	221.786	78.3911	78.3911	89.2171	92.8485	54.335	102.003	102.003	64.2795	99.4964	128.016	91.5665	91.5665	91.5665	91.5665	91.5665	91.5665	91.5665	91.5665	91.5665	97.7266	120.38	76.6574	83.9551	74.1207	68.538	103.515	117.463	53.2394	53.2394	80.1588	105.176	124.343	76.4401	97.4828	100.566	137.007	89.9734	87.151	56.1011	106.345	99.0659	99.0659	99.0659	92.4035	98.1894	96.2609	116.753	93.5323	89.2456	71.5482	127.053	88.2626	76.0668	113.087	213.509	117.448	97.5217	86.8061	126.536	70.4551	98.5013	86.7442	103.155	81.9432	84.086	95.8184	95.8184	82.045	75.9614	98.7957	72.0439	105.741	93.4191	87.231	97.2156	89.798	90.552	53.8783	75.2846	87.6539	69.9438	91.1817	90.7275	84.4562	66.4507	74.9738	118.563	84.8852	109.186	117.635	75.6896	129.187	107.012	74.5376	89.4327	67.0455	67.4444	172.357	88.4657	85.0898	82.9671	84.4684	91.4504	131.401	62.9837	91.6203	75.8571	82.9976	91.8376	77.7329	83.6405	127.835	79.3939	91.7945	95.8342	87.4392	97.8417	103.584	107.295	102.501	89.3491	77.9955	83.0628	92.6458	58.9857	106.792	80.3233	96.6269	76.416	79.5462	108.94	88.9728	90.6909	101.512	95.7399	75.4933	84.4286	83.8064	96.6073	88.4688	109.498	88.5043	83.4376	87.205	62.2128	100.579	85.2256	133.469	86.8924	98.2523	82.1873	64.3042	88.1772	94.2286	94.2286	83.4758	92.0832	100.237	108.573	77.581	82.8247	82.8247	138.251	89.1441	58.2431	79.5901	94.1438	86.4217	64.0089	52.4732	86.1408	50.159	83.3006	56.3259	97.2483	52.0102	52.0102	114.943	87.1619	79.0402	140.419	66.3309	100.399	65.7547	112.664
10051	7970.52	9250.32	9126.89	8370.42	5490.11	3847.64	5114.58	4656.13	1979.61	2950.22	3151.58	4048.41	4318.3	4041.17	2000.12	1898.42	2685.12	2162.33	2591.19	2251.61	2406.56	1667.13	1667.13	1667.13	1667.13	2155.54	2280.49	2280.49	2280.49	1781.31	2050.52	1483.97	1529.16	1288.2	1542.28	1500.3	1490.19	1764.04	1382.68	1504.57	1627.97	1177.86	1540.34	1495.8	1603.56	799.009	1148.87	1373.1	1548.07	1548.07	1199.94	1390.7	909.133	1341.06	1249.85	1293.04	1104.66	1078.6	933.661	1179.21	1060.99	1029.12	931.957	1043.45	1016.46	1202.26	927.876	1203.25	1030.01	1005.03	833.823	830.44	888.086	964.004	1025.32	705.291	842.027	804.201	1078.36	950.378	851.576	806.748	785.599	758.712	814.358	928.782	800.521	585.971	1166.85	1025.78	742.051	658.543	559.205	647.177	801.408	797.394	487.374	692.091	767.688	738.047	655.779	612.89	516.312	588.909	622.962	993.456	713.964	661.146	1058.79	641.571	571.328	1177.3	520.505	823.492	759.451	487.228	590.209	765.358	485.833	590.801	516.293	658.675	562.985	641.88	560.289	832.929	720.267	653.186	601.625	554.313	562.852	414.606	514.202	643.023	474.37	494.671	316.841	440.749	438.632	541.821	357.101	514.444	352.473	502.949	540.674	362.27	102.922	229.854	466.446	528.471	524.669	749.219	595.182	463.465	490.239	449.195	387.784	847.093	428.239	577.868	691.89	590.061	551.564	341.531	689.637	408.379	353.121	374.24	438.539	390.831	390.831	600.586	462.127	427.787	520.391	411.928	529.332	539.49	275.822	449.886	424.091	327.256	474.549	375.321	323.739	410.566	585.928	436.12	362.074	324.513	453.378	338.512	445.217	254.451	451.012	356.897	429.522	382.319	311.88	432.402	171.202	495.051	317.82	525.992	451.32	367.115	462.314	442.611	327.02	472.127	96.8784	350.823	315.766	407.175	386.966	435.21	340.295	438.318	274.797	421.572	357.032	373.275	515.105	364.328	309.69	364.155	399.143	400.002	277.493	335.79	438.728	89.7434	1132.71	342.345	252.166	241.532	320.299	254.381	287.066	253.093	299.706	153.89	274.859	226.176	289.469	315.108	368.966	269.553	255.7	85.9075	327.858	529.984	258.61	197.946	368.862	185.094	262.729	253.028	294.014	175.149	245.807	391.859	382.336	213.688	470.415	332.079	263.974	401.389	405.233	269.663	229.881	400.984	353.221	295.702	273.512	398.281	93.9149	376.073	176.528	353.667	230.807	355.289	281.571	77.3517	407.478	179.764	154.835	271.385	191.928	320.552	289.548	272.502	281.601	308.669	341.616	244.509	271.782	259.148	270.235	375.553	347.869	261.423	189.835	234.378	418.538	270.247	148.76	425.775	304.815	286.877	228.299	401.736	401.736	168.552	2058.31	248.647	126.292	284.226	236.288	239.865	183.983	351.309	219.707	219.142	192.288	238.706	240.315	250.336	318.164	225.936	193.836	236.557	200.964	286.937	318.754	183.09	249.83	249.981	362.987	216.613	180.889	285.454	168.365	128.691	288.508	223.21	241.669	253.013	257.168	207.495	82.218	146.805	528.791	207.318	212.763	309.422	199.125	229.213	172.191	180.917	143.451	183.153	204.538	117.176	153.265	173.673	175.238	231.351	222.55	162.972	211.273	160.188	214.39	240.281	221.17	283.451	125.464	142.976	246.189	253.281	189.106	180.888	178.727	178.727	226.16	205.652	112.548	91.6598	90.3253	187.479	260.255	99.6177	188.998	208.137	212.941	184.274	236.42	137.26	93.3683	197.346	201.796	181.37	179.958	173.972	280.798	79.6183	173.052	200.762	164.793	109.279	211.519	198.189	280.647	280.647	280.647	138.279	179.689	269.524	269.524	269.524	170.488	151.695	123.428	133.42	229.295	171.382	134.094	190.64	144.438	238.385	126.886	191.055	165.952	244.737	172.596	161.347	211.618	146.598	179.467	219.299	160.179	204.121	188.629	156.421	164.587	185.29	147.087	147.087	122.618	129.971	126.033	118.831	74.6852	418.959	232.418	86.89	204.986	198.434	84.9997	228.924	133.722	194.025	140.798	98.2224	88.0436	108.559	141.87	94.1253	92.4788	134.48	436.424	147.463	114.891	185	157.075	139.061	124.558	88.1734	84.8343	243.087	118.312	133.033	79.3254	155.382	118.105	163.944	87.6511	131.259	83.6462	133.021	135.117	162.041	406.086	231.671	152.67	169.524	166.195	166.251	135.081	149.711	107.631	115.318	128.693	152.924	167.162	106.121	160.511	102.076	132.181	66.5379	90.2797	158.859	129.935	74.8938	122.061	332.825	156.281	108.516	123.011	150.71	155.303	129.639	123.158	76.783	154.785	62.2098	109.461	103.067	94.3708	104.54	74.0359	69.9251	141.422	107.266	90.6689	91.1863	148.782	147.509	93.4104	68.0233	109.121	174.108	102.691	82.3303	198.106	92.194	442.329	448.933	167.41	84.9194	505.848	77.649	101.387	153.605	85.9418	73.8629	107.381	80.532	89.6153	77.414	192.056	125.124	144.913	122.922	128.957	79.7064	110.346	127.494	127.494	108.255	139.357	167.319	167.268	98.7681	85.8091	93.9058	109.972	130.729	105.422	113.988	114.856	220.128	92.6358	74.7512	142.24	181.313	88.1558	102.912	65.2201	101.525	88.37	101.906	106.338	378.093	97.6797	106.955	111.27	83.6985	200.659	85.4296	48.4091	53.3528	94.455	196.814	88.3235	173.64	109.59	74.8014	81.7776	86.6882	118.691	123.354	132.945	135.034	93.0868	74.0286	161.615	94.2171	55.7326	55.7326	73.0962	251.528	154.531	134.722	126.018	87.6866	87.6866	111.915	102.123	280.446	76.1273	85.6826	252.256	100.761	102.082	138.257	148.406	95.9163	89.4117	122.712	100.611	83.116	85.03	80.6411	48.8258	60.7171	64.2448	103.8	85.7919	99.3692	97.6414	64.8599	90.6174	212.796	93.2198	77.2562	78.2461	82.0694	87.8018	81.5108	89.2091	154.838	92.2661	116.037	72.9774	79.8455	75.299	213.663	213.663	137.38	67.539	99.8007	70.1831	95.894	63.196	63.196	93.4952	131.567	70.0383	80.5709	73.9035	101.553	195.903	78.4942	76.9812	90.0674	138.264	68.8115	88.0154	127.237	106.077	61.8411	86.2374	66.0549	140.441	104.896	94.602	87.6753	75.9006	87.5263	106.857	68.8504	93.8904	62.1657	88.8047	62.6275	87.9575	102.962	114.347	78.8139	283.656	85.1137	85.3945	99.9427	86.6002	87.2959	107.144	84.5258	89.3686	89.3686	85.2129	101.752	90.4391	61.8526	95.2979	70.7168	246.161	79.7881	71.1668	85.6945	90.6397	122.456	158.807	93.3561	88.9755	76.9981	54.6538	75.7726	90.1298	84.8522	84.8522	55.9102	73.8483	80.6076	80.6076	90.9939	252.862	94.7859	73.0501	96.762	91.8957	87.3526	84.383	70.529	85.1801	91.5736	63.8756	73.7192	103.466	82.7342	99.7829	84.693	110.267	89.3551	89.8774	56.6476	86.6026	65.8983	92.5859	60.8021	245.206	56.1526	56.1526	90.8335	65.0196	79.1631	98.1276	98.1276	69.3266	95.4549	85.3294	106.553	106.553	106.553	106.553	106.553	106.553	106.553	106.553	106.553	105.372	83.6076	101.933	121.841	85.3254	81.9317	113.816	86.7592	65.7284	65.7284	86.1014	129.046	87.7016	78.1516	69.8249	81.7573	89.705	110.339	89.8078	72.1415	72.3626	96.1733	96.1733	96.1733	76.427	86.4256	59.6651	84.8544	88.1682	80.4124	66.3538	91.9763	71.3767	81.4925	73.8816	120.547	102.956	73.6486	221.344	89.0893	85.9214	90.7624	99.3983	98.3594	70.4929	108.875	78.8349	78.8349	75.9749	99.2759	81.9942	65.2236	116.37	100.238	76.8549	125.841	74.8589	91.5618	72.1801	53.1901	91.1073	62.4613	63.4389	61.1322	72.9413	66.6847	83.109	88.7416	64.1551	72.8121	105.317	88.187	81.5515	93.8248	61.5578	49.6508	93.8573	79.0479	77.5635	74.6656	96.1399	104.218	100.924	73.9762	77.7013	89.35	78.2844	83.7387	98.2447	81.6577	75.206	100.277	84.8494	75.7531	73.4827	81.8055	72.2283	90.3694	81.8875	74.3447	103.657	97.1392	71.0676	87.3773	95.3015	65.6535	98.8384	49.8273	89.4124	77.4323	86.4783	79.7889	70.7202	109.513	77.9472	67.1163	164.735	90.7582	73.5156	81.6025	81.9351	72.8362	92.4113	83.447	92.1314	69.6812	82.0576	75.0893	76.3394	79.9651	69.329	122.189	69.8668	72.8283	77.8293	77.8293	73.7191	94.0334	90.0453	92.5713	72.4289	53.3405	53.3405	90.5748	111.286	60.4397	123.714	129.671	114.557	55.3399	81.6895	114.906	69.4904	118.56	76.4595	102.601	67.1779	67.1779	89.654	50.8577	55.7218	72.8054	65.6421	116.533	56.8561	43.5373
10052	10860.9	8866.29	11171.9	12541.8	5103.37	3671.18	3791.43	2061.11	472.684	2686.63	3178.84	925.729	3147.59	4397.72	1177.63	1746.2	2429.96	2248.7	683.455	2759.76	1321.42	2259.82	2259.82	2259.82	2259.82	1587.81	614.381	614.381	614.381	1174.73	1855.32	1704.31	1245.14	1451.3	1341.06	1751.02	1800.32	915.663	1321.28	1314.54	695.813	1002.28	621.591	632	314.26	597.502	937.027	602.631	508.449	508.449	644.239	1632.86	432.904	752.31	1045.41	1528.5	979.768	441.945	747.928	281.885	995.78	825.994	1187.38	972.657	1302.16	1822.92	523.07	1107.07	967.365	844.595	698.472	828.972	700.393	619.526	953.432	624.31	983.047	1026.66	827.701	1213.81	664.272	566.493	670.002	550.461	855.584	727.046	537.471	273.511	228.617	815.086	478.67	439.878	271.409	260.068	508.042	614.701	254.555	581.908	624.304	633.516	647.11	750.086	345.774	497.348	573.169	416.396	675.421	516.579	484.038	726.419	228.62	579.486	380.194	208.472	717.242	444.951	637.586	453.151	358.8	936.82	456.733	657.925	600.979	664.722	461.08	676.804	195.431	546.879	567.483	466.276	340.738	493.373	403.383	326.569	367.218	484.998	112.954	538.163	519.702	407.868	641.371	450.018	245.957	491.837	176.729	210.591	99.8817	364.187	295.085	472.16	296.585	481.097	374.295	369.686	425.025	255.468	322.257	145.53	428.705	198.369	442.08	439.506	545.279	153.834	514.426	106.215	310.455	191.457	284.983	381.757	381.757	739.424	359.444	527.794	467.545	561.165	553.752	339.443	252.516	393.694	547.529	247.776	369.476	337.438	488.079	506.334	91.1418	297.775	351.651	158.35	360.708	206.254	719.183	94.3477	172.475	460.69	288.189	325.019	196.238	206.793	134.442	198.456	383.933	538.659	454.03	532.693	201.738	475.7	259.304	324.266	181.005	401.126	380.196	134.645	151.407	343.101	272.96	267.126	143.24	399.709	383.875	293.5	106.985	499.802	97.0141	501.909	221.984	237.305	103.967	346.693	307.395	111.809	87.0437	190.647	168.966	71.822	282.151	384.663	207.926	78.313	229.043	240.447	157.388	202.287	88.9554	340.133	205.891	302.865	300.419	89.376	395.793	57.5114	220.806	180.508	373.241	81.896	157.863	332.689	208.135	100.107	250.141	229.83	370.776	103.595	301.598	144.064	412.938	355.159	254.393	283.111	245.881	257.236	211.372	351.021	128.97	116.797	157.422	335.035	350.323	313.202	307.516	342.059	200.439	84.8402	87.5677	286.673	180.874	300.702	179.814	150.931	233.342	92.7993	293.895	501.463	265.94	284.977	153.063	256.248	197.512	253.475	158.536	317.034	231.917	185.532	128.197	177.821	196.046	238.138	94.1423	167.814	236.918	334.847	334.847	131.07	77.8348	70.4658	80.714	196.031	286.751	171.821	96.7364	96.0076	153.624	168.909	177.53	168.782	86.8677	188.821	265.545	220.6	68.1963	291.873	170.391	368.301	121.162	167.874	177.047	202.783	408.179	179.303	185.16	242.848	151.029	148.65	275.992	267.719	243.923	149.057	175.714	153.862	86.7095	110.231	162.241	245.015	220.422	97.2875	232.748	203.544	99.3013	178.247	144.372	170.214	86.877	104.662	163.495	265.193	114.109	218.058	120.793	118.686	143.367	130.36	73.8732	313.12	121.771	359.996	137.821	153.218	288.466	198.618	159.038	201.044	161.857	161.857	171.832	210.733	131.176	126.225	103.718	257.514	149.472	82.9289	78.6389	148.541	231.165	164.321	118.636	140.02	129.522	100.288	85.3533	84.2488	174.777	83.9891	141.271	137.761	208.236	286.656	195.861	64.9009	183.007	142.721	165.217	165.217	165.217	114.462	124.475	168.734	168.734	168.734	92.2473	200.108	152.401	159.938	252.768	91.8743	137.549	274.272	191.333	87.3522	154.726	130.365	89.784	127.901	234.181	82.8745	241.169	107.044	236.48	215.544	200.511	118.103	145.028	283.064	160.105	108.446	84.3895	84.3895	115.626	90.0684	77.0561	94.4207	161.609	109.702	211.274	102.735	223.039	151.24	97.8411	149.056	151.496	185.195	127.713	135.773	175.396	287.162	88.0394	104.371	154.173	176.392	121.411	73.7881	120.809	112.035	138.677	127.685	110.345	199.697	83.8779	104.765	121.322	86.6478	115.382	82.086	98.5209	227.998	100.825	234.916	82.1913	90.8888	134.107	67.3965	190.18	80.5778	113.237	218.506	130.209	133.529	162.483	272.38	101.157	85.2235	204.509	103.174	140.052	91.4397	78.8078	98.2392	124.19	65.4479	86.2325	69.9518	104.796	85.8307	97.8297	272.582	190.462	102.57	163.323	164.962	176.23	106.67	98.1374	64.762	150.264	131.802	67.6944	383.134	103.887	102.14	139.631	95.1756	97.329	151.557	98.1097	84.7656	205.054	139.966	88.6796	94.4215	103.465	119.66	109.679	102.395	134.913	82.9977	94.1312	164.806	86.9187	102.092	716.843	85.4466	113.496	189.493	102.405	112.32	107.934	108.437	102.316	69.4453	158.94	138.355	67.8601	104.113	82.1975	333.863	107.885	213.744	213.744	105.177	113.06	236.262	166.617	105.711	106.677	106.184	125.328	105.43	106.516	669.008	111.513	79.2277	102.326	109.505	114.787	117.739	105.733	109.746	76.2907	95.493	121.417	92.8553	77.2567	392.336	104.254	106.231	104.425	83.6937	245.46	88.6512	82.9949	89.6778	80.1219	101.029	74.1625	87.4147	96.032	100.808	77.2919	115.343	85.9636	89.6086	172.26	116.509	108.042	114.346	103.856	100.437	78.7116	78.7116	116.379	245.903	150.437	148.817	226.539	74.065	74.065	109.133	80.6722	117.061	126.077	79.7004	237.506	113.898	142.661	149.307	100.079	96.8121	110.167	80.7433	150.969	97.1061	265.055	111.168	128.008	67.8065	74.8779	104.597	98.8699	61.6009	108.658	75.217	108.076	80.8202	90.5541	85.9234	82.4781	104.438	86.4892	165.911	109.314	105.625	95.8147	104.988	87.9832	81.3704	75.3247	83.9938	83.9938	74.0827	115.901	59.1513	74.9861	83.7549	65.4284	65.4284	91.1641	101.189	59.6942	83.8437	81.306	108.765	200.041	88.6502	75.2741	70.6352	147.589	89.0535	100.065	86.1309	104.831	71.5575	75.7528	72.6801	90.9411	84.3427	108.158	104.081	92.5469	103.045	124.182	88.8298	91.327	72.3507	108.71	112.849	104.386	84.4084	111.309	117.111	93.3313	96.8024	144.571	118.94	116.238	85.8711	110.881	77.1718	123.457	123.457	131.789	82.6727	91.3134	88.3928	101.216	78.4164	155.9	80.6118	78.7548	95.5496	86.7387	106.277	163.68	83.5493	105.626	89.7457	162.456	82.3295	109.862	129.245	129.245	105.89	79.2673	82.8673	82.8673	100.589	89.6693	115.803	93.0558	83.8244	83.4621	89.4112	103.757	69.8904	91.9933	117.089	109.144	86.4256	88.9514	93.0034	99.8957	154.866	86.131	99.8679	107.305	91.5231	105.294	70.6017	99.7098	83.0912	82.0056	60.8318	60.8318	84.0412	75.1547	68.7939	115.09	115.09	76.7739	92.0468	117.928	107.6	107.6	107.6	107.6	107.6	107.6	107.6	107.6	107.6	80.5475	112.619	99.948	100.494	101.347	77.1049	107.07	119.341	63.1745	63.1745	85.6714	86.4305	124.299	87.521	77.3893	92.1918	160.417	113.804	105.837	75.4652	97.5792	104.596	104.596	104.596	84.0906	91.9023	90.1248	85.1735	97.3191	90.1645	72.6147	122.764	86.8091	91.6188	86.681	84.5125	101.013	100.984	88.0712	98.4003	89.6139	93.7624	101.045	107.751	74.9067	102.319	84.7785	84.7785	85.6516	84.8646	96.1755	74.4353	116.543	101.923	93.2728	96.0573	104.924	105.637	71.536	106.352	102.645	66.8941	90.1918	91.9688	92.4472	75.7747	86.6074	78.5782	92.2939	76.4908	106.616	101.622	88.5482	95.1411	76.247	133.969	110.113	86.4674	89.4634	78.2272	94.1511	107.849	136.948	90.2398	115.371	83.8532	95.3933	99.4264	95.8789	89.0529	107.788	97.5158	97.0939	82.6035	95.8367	71.6602	107.827	98.6662	105.873	103.506	108.55	81.138	107.397	87.9129	93.2697	81.8269	106.201	132.938	97.3884	79.2824	90.7578	102.925	86.3296	98.4656	99.1986	81.7431	107.534	101.158	87.5259	95.1282	107.48	105.332	103.54	97.3224	85.6026	66.2233	85.6063	103.913	135.865	83.4728	102.451	68.4397	82.1691	97.137	93.5918	93.5918	102.812	91.0712	108.97	114.395	82.4869	84.0543	84.0543	93.1941	97.0643	68.0841	88.3159	128.36	132.136	73.6552	84.9924	94.3319	60.114	136.248	80.1203	119.76	82.0749	82.0749	100.75	87.706	60.4153	122.565	70.6193	93.1556	68.6857	20.5142
10053	9504.63	8372.84	3892.65	8632.88	4049.58	3137.73	4646.12	1792.58	397.649	2777.13	2870.08	1337.29	2515.34	5068.66	749.419	1808.93	2499.77	2277.74	1095.76	2773.1	984.177	1586.46	1586.46	1586.46	1586.46	1493.6	595.524	595.524	595.524	1594.86	2081.91	670.34	1279.74	1495.08	1409.61	2115.1	1217.5	1179.5	1091.14	1063.43	601.134	560.223	455.294	824.472	256.109	471.214	539.236	599.785	597.471	597.471	441.563	1084.65	482.989	727.713	1038.29	1418.24	729.034	794.833	599.527	290.288	1020.89	826.986	1339.31	1014.3	1387.35	2751.52	875.287	1349.13	1123.54	348.305	594.506	341.226	744.017	527.25	754	374.602	149.223	1048.9	572.097	921.404	564.698	550.084	455.072	169.484	675.661	568.235	646.497	244.466	396.703	878.733	576.126	489.66	332.812	376.575	459.885	384.454	269.732	606.693	462.041	457.233	614.092	662.791	437.411	285.322	589.239	374.973	710.034	91.1917	620.553	829.216	450.14	583.983	164.185	589.277	95.121	378.435	708.437	542.549	239.419	738.677	227.746	629.64	623.706	717.194	346.48	386.654	245.116	544.45	709.507	651.544	300.143	412.529	586.552	317.99	370.853	293.291	103.298	554.308	368.084	408.229	785.945	326.638	421.748	539.401	167.541	229.521	77.9119	187.817	251.106	423.121	364.768	489.878	363.568	280.48	164.064	421.215	242.883	447.315	276.393	81.5471	349.427	82.3336	141.283	107.68	259.751	81.5141	118.088	195.671	267.371	343.102	343.102	728.912	313.574	370.623	249.555	436.185	226.157	497.001	210.954	277.361	378.227	165.686	94.6711	225.847	468.333	410.694	117.725	232.857	105.287	175.5	448.533	138.354	275.271	105.098	94.1209	319.993	107.381	352.41	133.823	114.018	1520.26	102.726	374.496	556.055	388.426	447.999	268.003	553.225	299.403	199.023	219.428	457.045	493.909	115.227	155.463	280.094	301.958	216.662	178.758	225.565	454.856	202.802	184.594	426.267	132.131	347.124	97.0318	211.3	173.729	270.348	304.314	86.6418	104.209	322.574	150.415	109.196	215.285	280.485	228.411	143.458	243.614	198.602	135.288	163.26	97.8571	332.633	189.303	321.667	257.793	116.199	128.752	95.6529	174.168	421.455	103.202	85.2216	136.485	383.321	218.787	163.924	260.774	94.1767	107.826	227.914	261.655	191.381	290.651	482.297	172.432	308.653	273.11	240.796	203.837	264.99	103.645	96.0901	95.8552	261.43	382.139	420.646	340.021	171.339	218.815	118.114	92.7964	174.542	137.995	433.124	209.478	160.053	213.632	91.1597	213.352	356.5	248.977	246.899	184.464	323.314	239.855	297.011	182.499	325.016	282.304	293.622	138.009	116.429	130.005	97.9971	320.4	167.771	184.064	235.505	235.505	84.2197	2320.01	124.751	118.646	190.366	272.426	287.697	158.956	237.478	184.923	159.141	216.342	185.549	127.75	316.247	111.754	242.602	223.535	95.2659	112.65	396.687	95.542	215.904	396.795	171.219	201.491	188.461	385.802	140.668	202.789	107.884	273.769	275.022	205.027	291.389	132.698	161.772	166.911	85.7526	102.481	257.005	163.181	99.6148	89.616	124.777	77.4559	216.647	175.301	132.184	112.233	101.762	218.472	252.666	123.163	206.517	101.868	292.409	208.87	109.939	123.946	144.065	184.181	150.585	137.945	96.1838	111.522	138.278	93.5138	101.848	221.889	221.889	182.113	223.495	151.438	95.0596	135.66	264.963	162.741	113.987	118.448	114.989	90.3462	178.346	76.3171	99.9603	180.056	118.161	92.504	108.128	113.662	123.882	151.263	136.949	154.565	243.5	142.594	108.867	164.586	265.498	70.0078	70.0078	70.0078	135.415	143.152	161.607	161.607	161.607	99.7036	113.284	136.381	105.939	289.527	97.6631	113.321	326.794	176.847	116.942	103.879	154.258	95.4272	91.506	211.326	121.541	114.348	93.7197	227.881	115.094	93.5776	109.5	99.8228	205.543	106.281	114.131	156.556	156.556	129.296	101.806	109.372	131.546	109.998	123.63	211.966	107.601	98.2808	140.521	100.643	112.179	101.617	193.985	144.478	147.639	98.1657	185.874	88.9555	90.1245	113.221	125.109	85.3207	96.019	115.945	101.609	134.662	95.5138	108.501	218.179	129.137	85.6446	90.219	162.869	116.915	168.923	131.943	222.776	92.8754	136.726	107.561	110.444	94.5576	110.735	209.112	138.229	107.178	167.507	150.146	154.451	170.708	309.29	112.436	103.371	158.897	111.656	141.645	118.193	101.513	106.847	150.615	105.363	111.064	121.093	83.1172	120.268	85.4599	220.963	115.273	93.8	107.475	225.522	126.068	94.2527	104.494	195.396	221.856	111.613	114.286	85.1483	84.8593	155.919	106.297	107.359	93.0665	133.757	152.178	116.351	201.576	110.671	107.263	107.924	108.392	117.182	117.028	137.861	117.364	89.3628	121.143	114.611	108.142	195.69	554.873	104.843	84.0387	100.946	119.844	100.732	84.3916	117.072	79.7551	119.227	134.498	116.69	113.794	96.2267	109.516	122.928	317.222	139.42	139.42	108.72	134.009	190.117	87.3955	82.8372	105.935	88.4064	134.955	97.0939	195.834	185.735	131.313	121.69	99.435	201.272	88.433	104.595	89.1335	88.6976	118.129	136.885	116.413	96.68	88.4279	77.4952	153.596	81.9897	81.8218	103.251	121.001	82.0347	71.8988	169.483	103.359	92.9943	103.089	131.025	142.756	121.772	100.514	108.928	99.7617	141.73	132.232	93.9426	93.231	116.872	100.002	87.2614	127.346	127.346	104.819	103.726	165.935	90.0851	74.4097	87.4648	87.4648	89.7359	105.922	83.0129	134.745	117.607	336.088	85.3565	103.301	161.673	103.511	96.9268	103.789	151.987	159.808	121.49	110.711	127.884	106.694	297.766	123.08	123.038	122.272	112.966	95.712	119.357	80.5799	123.491	91.3037	101.375	129.14	147.561	93.387	131.434	115.827	103.61	94.4714	128.847	108.087	102.808	106.627	92.0857	92.0857	108.524	113.965	97.687	98.3433	107.504	118.201	118.201	92.4102	100.864	110.327	103.283	114.448	84.3156	126.822	75.5504	108.36	118.926	91.6128	113.914	99.0656	73.9311	82.7812	118.825	110.943	119	98.7806	86.6641	103.885	75.9895	105.688	102.953	86.7805	112.439	90.8478	117.355	196.23	101.754	76.1625	103.633	79.8323	101.316	74.1504	95.8635	135.954	83.9948	87.4484	435.594	134.936	131.314	108.949	108.949	116.595	124.986	93.8523	115.116	168.436	93.0535	102.354	111.235	127.057	115.713	106.483	86.3813	116.933	104.42	100.355	100.377	129.288	111.784	88.6597	108.308	108.308	110.887	114.614	86.2764	86.2764	102.702	94.1741	92.0205	107.439	112.638	84.3744	235.887	94.5393	110.562	98.3493	107.573	102.819	184.68	86.2117	90.745	102.273	126.6	96.083	94.5955	106.636	122.751	100.189	113.948	92.3487	118.422	108.485	111.904	111.904	83.8333	107.845	116.62	81.9605	81.9605	104.102	91.7216	86.8046	87.2254	87.2254	87.2254	87.2254	87.2254	87.2254	87.2254	87.2254	87.2254	85.6855	90.1787	92.0319	89.8867	104.61	107.298	100.673	95.0046	115.127	115.127	95.0119	109.884	93.7605	104.179	117.639	107.072	93.2454	85.5749	86.7959	98.9478	119.884	96.9566	96.9566	96.9566	120.178	87.9856	92.741	107.929	93.6988	106.688	103.734	102.124	106.911	91.2346	103.643	83.5409	80.1512	120.026	106.675	77.1904	97.8078	98.2671	96.6627	105.743	100.648	115.526	104.002	104.002	136.192	94.4188	95.8614	115.531	84.9993	77.8125	114.259	140.646	103.871	100.261	112.455	117.799	88.5415	120.186	114.679	107.346	111.095	118.323	109.838	97.0317	118.669	94.6111	86.7896	103.528	101.497	88.4399	115.061	103.041	105.261	103.638	111.145	107.314	84.298	105.85	92.7126	107.337	110.542	89.045	108.762	107.186	285.593	96.9684	102.993	121.606	117.817	108.493	116.05	95.5317	105.504	95.7541	108.484	103.895	87.5991	100.725	144.01	94.7585	90.4649	134.743	83.2062	102.782	95.0291	102.946	95.0997	98.7866	107.771	81.7544	103.079	88.1868	98.2226	94.6472	106.591	99.416	131.884	105.611	99.8592	98.5589	97.1781	106.35	108.807	103.778	104.135	99.7486	111.757	100.533	97.3571	114.193	137.924	137.924	98.139	109.949	101.467	91.5068	106.32	127.221	127.221	78.4426	80.8785	121.789	75.3362	137.846	90.9252	129.205	73.1954	79.1613	110.91	93.0439	137.638	84.4475	124.963	124.963	84.0391	131.353	123.549	107.498	118.4	80.8369	108.088	77.0144
10054	10019.3	8856.83	11170.7	8671.03	4827.53	6264.57	4493.05	2231.03	1816.25	2642.69	2484.91	1520.27	3592.17	2084.94	2171.5	2065.37	2108.86	1683.16	1580.03	2422.14	2124.55	1616.57	1616.57	1616.57	1616.57	1783.16	908.425	908.425	908.425	1393.18	1583.03	1455.41	1205.08	1185.13	1456.27	1007.57	1571.61	829.749	1301.36	1251.32	590	1211.53	799.21	737.041	776.591	832.12	1074.52	773.449	607.07	607.07	1142.5	1252.49	688.751	487.526	1027.68	1021.34	1026.98	246.554	735.119	579.76	748.169	841.976	824.226	940.69	684.001	1020.26	381.044	759.471	670.97	1167.31	402.944	997.646	841.107	813.897	862.886	958.285	910.766	672.269	988.458	703.988	886.987	704.686	720.029	822.854	877.121	708.899	671.88	734.818	353.13	713.065	752.508	527.698	335.513	369.552	765.076	803.003	733.497	549.416	751.186	503.712	394.113	377.06	327.052	397.748	562.439	298.158	474.04	521.676	489.975	522.206	418.705	553.013	458.792	221.737	758.775	423.805	95.4869	491.135	398.02	195.747	477.58	580.726	667.974	574.422	535.702	536.2	360.157	508.694	475.524	489.947	271.656	637.061	368.448	317.773	374.432	291.037	530.617	360.239	438.921	458.735	353.286	629.958	345.933	495.506	135.372	472.961	84.5735	478.536	594.214	528.544	486.143	421.035	521.538	356.809	504.979	534.147	298.635	160.486	556.149	404.128	255.51	424.007	194.955	335.154	391.885	477.263	483.433	297.827	293.765	445.73	445.73	507.833	406.453	400.577	375.489	367.477	382.727	355.059	219.425	382.784	362.377	379.201	321.876	373.144	382.565	318.598	257.105	316.295	387.772	447.334	335.398	410.397	475.978	377.419	225.9	385.381	85.3408	304.779	143.665	381.143	623.702	444.734	358.546	285.229	363.461	345.759	394.76	372.785	240.333	242.483	315.666	339.162	358.974	481.629	235.179	295.692	367.651	274.381	309.735	304.618	289.6	176.341	216.447	420.638	261.785	310.84	134.735	305.001	276.893	279.036	317.656	70.5143	83.869	216.48	243.865	247.067	310.699	344.715	129.381	327.687	282.715	379.926	456.369	266.983	195.572	297.642	266.593	237.301	263.72	343.963	248.801	245.782	220.612	240.713	283	295.691	264.323	330.438	309.859	208.393	245.927	93.9022	289.806	432.645	213.882	224.969	227.123	98.0701	116.774	89.2761	111.307	110.114	304.979	148.661	267.734	243.172	356.62	372.614	306.105	204.888	236.243	305.267	249.985	343.656	156.521	230.296	196.214	316.366	157.032	124.417	233.803	290.057	266.261	178.197	216.86	334.667	222.17	379.741	381.189	205.831	289.59	274.96	309.72	209.359	447.732	196.416	269.965	147.545	91.0378	179.445	181.74	292.974	292.974	85.3533	122.828	129.023	150.446	344.294	219.924	160.239	165.615	163.532	205.09	227.322	193.29	177.528	123.622	176.645	332.967	179.957	83.9521	184.15	276.931	294.094	76.1577	162.919	217.364	275.024	362.878	195.54	192.403	168.669	190.916	185.932	256.126	210.687	131.286	116.324	232.251	197.02	244.913	283.422	94.0854	189.736	195.533	140.908	299.019	221.918	144.923	148.183	123.813	127.689	224.328	130.819	170.356	139.801	201.865	209.19	155.43	70.7431	155.138	253.809	76.5152	161.487	353.192	136.293	225.196	132.145	227.247	271.037	145.876	154.62	226.412	226.412	187.983	161.767	219.876	89.8111	180.134	171.955	139.556	176.829	173.971	181.657	151.941	169.338	193.573	106.38	222.245	75.6461	177.331	180.433	134.466	171.937	130.701	153.315	157.304	88.9939	118.397	86.4005	179.901	96.7761	104.745	104.745	104.745	120.494	115.208	253.742	253.742	253.742	91.5762	153.73	101.207	141.459	154.248	222.333	131.949	150.4	160.789	104.549	120.458	151.808	183.584	129.685	161.599	133.9	55.2418	242.657	155.504	122.071	112.751	221.351	127.144	176.078	161.823	167.203	114.221	114.221	166.1	127.996	102.802	110.684	70.6382	151.707	137.005	166.826	71.1918	135.684	78.3698	67.9097	121.175	136.369	122.711	166.68	128.102	213.511	180.62	131.323	186.462	388.619	125.064	114.966	113.846	86.4189	110.583	155.913	74.386	103.413	164.918	100.878	147.61	109.055	81.7811	206.422	122.656	144.154	73.2453	70.8496	98.4329	91.2109	121.086	104.417	93.6169	116.643	103.102	177.506	140.756	116.081	131.707	79.3586	133.691	106.442	94.5035	115.372	124.9	169.585	89.5785	141.369	104.318	112.556	89.87	109.163	78.9522	84.7616	124.971	226.928	109.237	179.209	73.6498	104.462	159.507	193.341	84.7834	194.275	69.8415	79.9239	47.2633	721.113	93.2579	141.615	534.924	107.34	92.4728	104.687	113.943	95.4207	102.06	166.87	126.315	140.709	122.74	104.255	68.9654	149.249	182.204	163.468	76.0102	61.3043	87.8101	83.8464	367.79	184.256	115.265	150.619	106.094	108.158	76.271	109.696	96.8222	84.4121	84.6839	86.1559	74.6775	95.5715	89.8159	102.471	125.064	202.358	202.358	130.064	115.541	184.914	122.39	105.585	80.6672	110.014	106.844	84.088	291.605	117.978	92.5137	76.286	102.851	95.606	132.71	204.423	83.0687	136.907	96.0308	90.0608	108.836	83.2245	119.761	84.0051	78.962	81.2057	118.086	82.3233	197.617	102.676	99.8268	64.1197	117.2	87.8512	95.9192	123.035	67.5285	104.485	91.7208	101.299	92.5842	77.5975	138.288	145.816	175.738	153.757	170.565	100.738	60.831	60.831	108.869	94.575	99.2357	124.456	104.714	101.72	101.72	106.979	101.759	129.931	86.6177	67.7577	208.112	103.298	65.7378	80.8658	100.601	89.972	110.391	100.464	74.0037	76.8526	79.8579	95.3281	66.4387	152.847	64.0658	92.2967	83.2608	60.2882	95.3483	85.3553	75.0637	74.9405	125.947	102.586	67.2982	95.6418	84.1171	138.364	86.4855	88.1275	114.62	86.9679	120.478	99.8515	89.3667	113.115	113.115	83.1971	108.167	112.168	105.257	126.455	77.8349	77.8349	127.693	72.0843	70.7122	75.3184	85.2684	93.1953	75.3264	105.553	93.2964	99.3546	115.413	76.0632	102.598	215.418	65.8923	71.414	83.3113	113.151	101.523	104.659	117.055	57.3929	75.6374	101.088	122.145	94.0423	83.0275	63.127	97.9498	102.825	57.1649	89.7157	99.1085	70.7797	89.0355	112.694	87.7506	120.708	95.1518	86.63	137.003	97.411	75.3757	75.3757	102.638	68.9972	68.3366	78.4512	137.38	80.776	80.1186	109.341	70.193	74.3236	122.057	85.7587	79.4093	86.7562	84.0702	94.137	85.802	75.2795	106.541	107.813	107.813	73.7498	111.108	107.082	107.082	71.0246	80.3659	82.9637	107.323	100.765	104.124	127.903	103.605	107.166	100.003	80.9757	91.927	72.2566	98.1304	77.4088	103.074	90.8816	112.426	99.6285	86.8227	73.1178	100.633	122.303	93.3544	72.7431	139.644	61.086	61.086	86.9108	64.2919	113.708	132.26	132.26	126.267	99.0643	74.3118	88.0885	88.0885	88.0885	88.0885	88.0885	88.0885	88.0885	88.0885	88.0885	82.1498	102.103	104.854	111.413	99.6517	102.702	91.9075	72.2304	75.0316	75.0316	126.54	97.2241	72.3082	85.8836	59.4543	93.689	66.9743	118.553	108.211	104.276	69.3064	67.8629	67.8629	67.8629	84.8639	98.1362	75.9566	72.7942	73.4603	87.4152	101.421	96.1405	81.046	94.8071	84.1043	91.6852	88.5444	67.665	90.2135	78.2577	86.9653	94.8932	80.6794	67.9853	63.3747	89.0217	113.524	113.524	132.492	102.206	107.094	90.0165	79.296	92.7191	90.4964	73.6935	68.6868	95.8679	94.9767	77.5116	98.4076	55.3059	86.7277	91.5272	81.7083	90.8205	95.9889	105.5	78.4982	81.1991	87.0193	91.5399	96.6046	79.9911	80.8966	68.5228	91.5268	91.937	72.6241	67.5884	94.3501	93.3783	106.959	68.7498	64.3528	98.3077	95.3922	101.955	104.196	82.9584	86.2481	77.4709	103.766	74.4634	94.1662	97.5776	70.5362	88.915	76.8421	79.8296	83.0789	110.854	75.2062	81.4682	80.6607	101.267	77.7369	82.7858	89.776	81.5427	126.361	84.8483	82.5674	94.57	76.2884	78.2806	95.546	80.7757	77.0401	106.426	90.1014	81.2923	97.2331	109.966	96.7772	127.963	74.397	80.4332	65.2479	93.4223	65.3259	107.105	84.6744	116.268	64.081	64.081	107.431	67.6124	85.9096	54.5005	88.4264	64.0873	64.0873	100.174	117.6	54.2949	105.971	71.6592	114.463	88.104	110.311	114.138	71.2325	110.85	117.34	126.868	73.5191	73.5191	78.8609	67.0034	61.5267	68.2	135.315	112.65	71.0648	56.2864
10055	13485	8104.55	10088.6	7941.17	6055.81	6680.9	5868.24	3276.09	1873.02	2731.41	2477.38	2734.73	3588.53	5298.15	2246.21	1814.01	2342.76	1819.09	1665	2229.05	1812.8	1796.9	1796.9	1796.9	1796.9	1577.19	1810.6	1810.6	1810.6	1947.31	1532.79	1586.21	1368.84	1348.15	1567.37	1249.65	1561.57	1175.17	1406.97	1580.87	822.789	1149.8	810.059	892.497	781.637	673.41	1043.73	1120.88	871.87	871.87	737.201	1180.92	826.394	607.547	1130.42	1008.8	636.369	625.646	1083.48	630.717	1084.14	675.282	736.764	848.05	867.448	944.407	524.699	742.78	665.397	1008.73	515.441	950.466	833.969	850.441	820.835	608.632	693.115	668.702	796.416	946.4	641.092	780.174	822.755	743.163	571.257	513.588	783.066	584.973	941.371	589.788	802.615	527.071	496.869	650.323	618.978	603.935	504.011	602.799	727.19	580.174	608.842	419.986	486.405	487.236	535.08	348.166	736.129	616.863	479.784	644.642	544.221	630.423	400.191	509.939	347.082	438.699	602.509	530.478	480.384	777.969	486.859	629.368	668.445	505.245	532.676	358.531	272.099	630.758	548.298	386.007	294.352	551.105	502.532	432.308	565.427	377.647	404.538	455.842	507.72	513.42	387.236	421.085	320.472	467.752	293.797	464.401	599.848	412.235	462.908	493.834	259.679	497.526	334.327	340.185	394.771	370.862	427.378	247.313	469.852	488.342	520.652	447.686	417.062	317.476	411.163	73.9893	373.289	347.927	421.777	409.042	409.042	314.609	350.536	519.422	344.721	305.451	325.997	367.988	394.575	432.536	336.377	435.345	301.962	325.336	407.241	336.724	91.4234	511.259	405.092	385.883	288.558	367.967	335.405	323.635	238.432	455.888	161.066	249.816	433.027	414.579	172.738	524.893	363.961	311.728	352.33	317.509	268.028	276.332	326.487	282.025	342.203	284.029	387.904	115.358	410.311	334.29	394.652	237.09	301.931	362.251	297.868	271.015	215.705	477.954	315.378	345.856	229.682	308.665	274.84	265.187	347.78	70.2764	91.9282	312.645	205.666	324.299	306.249	322.356	244.762	104.875	293.889	266.507	164.388	309.347	258.536	315.277	307.675	324.009	263.836	134.636	400.924	316.276	302.825	349.113	139.656	173.63	230.306	387.919	275.474	306.96	206.306	329.569	211.851	613.36	257.459	263.577	255.865	197.988	199.726	324.862	287.459	300.327	344.613	266.337	204.79	268.333	317.955	318.579	397.864	267.016	317.071	276.583	222.36	199.435	300.308	254.02	235.78	291.485	278.936	208.003	190.733	92.5045	257.096	257.18	209.221	247.737	97.0661	174.582	158.444	260.241	267.877	215.597	298.257	240.426	247.858	241.346	284.003	112.663	93.1377	318.607	273.068	181.849	181.849	109.868	2005.04	259.399	169.24	148.18	138.238	221.953	81.5342	315.268	231.032	186.884	124.65	211.481	181.539	273.936	110.048	151.001	262.944	191.155	168.818	263.72	175.016	198.417	608.234	208.799	155.448	179.215	190.73	223.241	241.14	190.796	104.975	178.273	214.366	151.63	210.636	232.342	181.935	435.061	91.1947	166.025	183.072	81.1246	132.089	202.441	78.987	168.062	143.061	153.113	207.834	219.573	229.761	192.539	177.152	209.409	143.116	238.187	294.502	172.425	265.443	175.034	431.797	156.732	161.502	179.934	148.607	247.488	157.602	234.793	190.889	190.889	202.683	152.977	185.024	87.8258	103.618	180.249	184.391	93.0442	134.117	209.172	128.311	196.101	151.89	99.9832	516.563	183.762	153.884	97.984	106.501	174.777	109.639	170.879	191.876	186.693	154.205	169.397	132.787	152.909	195.403	195.403	195.403	96.7256	112.981	81.7547	81.7547	81.7547	84.3125	123.866	161.454	130.685	162.672	173.696	127.508	121.663	152.537	105.055	144.559	192.838	164.268	97.5063	125.628	147.505	203.31	107.236	126.677	109.025	85.2137	110.499	131.605	126.525	113.488	167.945	171.647	171.647	146.303	126.37	113.299	253.631	99.909	101.599	250.047	165.78	105.373	145.145	152.679	117.625	157.698	105.701	135.937	186.399	110.935	107.782	185.944	114.654	166.386	113.861	66.5969	129.582	139.348	158.939	125.747	76.203	98.54	121.86	138.785	72.5652	113.814	109.451	101.392	146.49	108.767	100.988	332.457	86.7877	142.049	162.076	124.319	102.626	103.774	119.712	86.6477	104.653	65.5924	149.841	129.962	110.982	140.931	165.568	78.5393	80.2158	69.3457	130.762	136.538	125.523	112.697	122.189	95.8837	108.233	78.3357	93.3024	90.2494	110.245	108.026	142.216	73.4338	94.5847	96.4508	75.9369	114.32	228.17	139.412	121.756	127.507	450.182	75.2324	120.988	401.292	96.0697	75.2685	100.45	161.719	117.859	108.579	115.392	149.57	78.4311	83.931	155.481	74.1971	107.973	140.729	86.6978	84.4498	76.1422	98.5939	104.355	89.9685	342.062	70.1062	163.221	108.445	94.1536	72.3675	74.0641	76.7791	112.127	102.62	101.509	117.154	344.737	72.314	106.259	103.099	84.6196	84.6196	95.2979	94.4414	202.475	107.51	73.6419	88.6435	74.0197	129.445	134.103	73.4477	230.339	162.109	100.933	87.9374	113.511	92.7541	71.2311	217.549	69.269	104.002	109.081	90.5255	85.548	52.41	79.193	74.5054	73.8686	130.047	104.355	113.219	81.8747	90.9358	138.567	144.335	82.9928	111.277	91.7134	120.078	120.753	102.535	96.0767	98.9351	95.2934	62.955	87.5535	85.683	109.538	104.319	98.3664	100.433	100.433	84.9983	100.549	80.3204	97.9085	86.9784	108.125	108.125	77.7334	101.035	255.509	128.046	102.007	94.9046	74.0464	70.5018	73.5008	84.9643	100.058	108.785	102.304	109.256	96.1611	93.2454	92.1671	99.589	110.724	104.277	86.3822	82.6337	151.747	76.2155	108.62	162.015	99.2653	179.921	93.6783	98.0144	98.3591	93.901	78.6205	75.4128	82.9719	109.603	82.2307	97.902	113.541	103.342	99.7025	99.7025	109.362	103.144	93.9414	101.246	99.5916	114.643	114.643	88.3371	107.863	181.882	99.1505	98.6577	113.38	103.363	85.28	110.59	112.403	92.8308	90.3897	97.7313	87.709	68.8101	99.4488	110.235	108.576	92.6789	96.9506	75.8511	77.4403	90.3585	77.6003	65.1484	94.7326	87.9278	110.2	109.892	113.255	77.1562	95.0296	63.9717	91.8561	83.5945	82.5649	80.1683	68.0933	84.0815	92.5786	70.1924	103.213	84.116	84.116	86.5539	99.3129	87.3685	105.724	82.7108	102.256	78.554	178.827	101.467	85.8272	88.5828	86.5559	77.1623	100.138	101.596	90.2487	99.7788	125.996	70.0975	86.9447	86.9447	120.231	97.9649	96.4874	96.4874	82.1701	202.745	94.5781	102.212	96.3487	96.5498	95.3656	85.2787	116.051	92.2407	83.3473	113.528	104.654	95.2146	88.3624	87.231	91.1191	88.0642	83.7296	101.468	90.0602	82.0524	103.043	78.5022	96.9767	91.5515	123.073	123.073	97.565	106.947	75.7849	70.1571	70.1571	104.553	90.8485	68.3138	72.0125	72.0125	72.0125	72.0125	72.0125	72.0125	72.0125	72.0125	72.0125	107.823	96.4815	75.0076	78.4186	82.6035	100.872	75.5762	93.7125	118.625	118.625	83.2179	104.217	62.6655	100.963	108.267	89.2772	90.1255	69.8176	91.7488	105.345	94.8228	77.073	77.073	77.073	104.678	94.3048	100.374	97.9072	90.998	86.8035	105.528	67.9035	96.7675	98.5946	87.4582	91.6339	96.586	90.2634	96.4398	79.3748	109.931	348.874	89.3521	73.994	106.868	78.6475	91.182	91.182	96.7163	89.832	94.6015	73.4147	65.343	75.5434	87.9015	61.0347	106.501	79.631	114.024	117.001	83.4476	112.195	120.122	76.8048	131.719	101.92	110.285	109.268	113.89	102.946	71.2492	87.1484	91.7865	86.1188	106.446	136.966	78.8754	100.514	89.9453	100.275	100.054	74.7119	80.1188	91.5222	69.9637	92.6532	76.5538	87.58	88.8176	94.2607	84.6025	90.2952	84.2817	95.906	85.9484	87.0977	108.259	86.4852	91.4589	94.6021	73.1621	104.913	127.689	93.9297	94.2447	94.0669	75.407	131.476	84.4283	103.201	83.6639	82.6834	94.2272	76.988	87.6214	103.193	160.058	85.5419	97.5361	88.2616	73.4926	93.4008	79.0555	92.8273	79.8161	120.195	92.9579	104.069	135.103	96.4108	80.6413	92.2171	94.8914	82.1105	85.8118	85.8118	110.833	75.2744	76.2263	66.5253	101.673	95.2832	95.2832	81.227	78.0705	110.284	85.5945	59.4647	61.3255	102.151	88.8533	80.2725	124.504	59.5217	94.1125	67.4908	97.521	97.521	68.5026	91.4167	123.9	90.9356	109.665	81.2597	98.8418	76.0518
10056	8022.81	8151.54	8741.46	7392.16	5430.61	3901.65	3938.03	3449.17	1821.84	2932.13	3022.31	3070.38	2880.12	1778.63	2224.86	1773.94	2273.5	1906.7	2207.7	2198.75	2193.71	1818.88	1818.88	1818.88	1818.88	1955.79	2004.51	2004.51	2004.51	1857.42	1577.98	1686.94	1563.71	1302.51	1329.35	1808.16	1759.09	2075.61	1275.22	1583.23	1398.01	1088.34	755.05	1632.49	1113.36	1392.16	704.245	1370.94	951.128	951.128	1038.83	1352.65	881.964	1005.34	957.957	1239.59	1063.26	741.758	721.24	1098.06	945.068	1154.55	848.142	796.196	865.416	1223.3	950.628	1048.18	804.374	716.539	797.538	979.583	811.23	728.502	888.42	868.523	771.572	765.972	842.686	797.089	742.957	793.472	604.097	688.733	676.021	594.37	767.109	607.767	337.308	1016.39	673.105	527.4	498.589	616.971	669.749	702.749	610.203	615.028	549.285	667.768	517.99	616.958	470.342	592.693	517.492	622.479	576.4	513.97	750.467	595.14	542.641	732.969	352.473	601.873	871.341	558.111	548.734	598.175	446.694	600.445	520.777	587.57	501.729	561.563	361.987	794.451	561.96	561.985	556.954	627.806	645.21	471.315	519.041	172.848	510.517	476.253	289.815	588.332	466.02	453.827	441.618	424.761	438.358	515.54	256.754	343.792	71.1578	398.575	357.968	535.708	512.781	424.642	553.702	385.772	453.807	413.956	371.304	430.891	378.989	493.489	690.284	353.202	446.396	305.066	442.048	383.891	375.663	361.031	315.752	501.098	501.098	649.425	366.712	382.985	418.422	354.743	531.145	523.451	306.564	500.935	427.11	297.466	326.682	323.093	552.287	474.867	402.774	380.398	323.946	316.009	370.577	301.637	298.047	254.712	360.694	333.314	308.146	383.733	337.388	99.3727	304.927	81.0944	381.642	400.616	295.653	405.868	298.053	402.675	178.865	334.481	251.549	329.071	309.438	207.155	224.394	435.242	230.609	356.149	329.647	502.775	324.6	295.088	354.352	437.432	337.265	406.117	282.567	171.971	383.5	306.376	337.329	460.884	213.243	318.452	221.356	234.789	224.167	311.178	322.505	222.886	242.332	335.428	280.427	269.787	269.309	334.484	327.366	281.76	216.556	323.91	304.955	451.942	254.008	852.147	152.624	58.6531	265.479	325.185	248.259	185.042	250.739	203.43	337.954	103.082	377.175	307.14	206.03	300.144	200.592	279.659	191.947	312.053	227.958	234.942	248.026	251.691	139.48	318.904	325.482	285.863	229.585	279.552	136.472	108.737	69.4544	272.781	171.771	274.926	215.01	267.845	246.399	359.792	236.925	291.263	334.373	323.163	284.232	226.765	197.334	389.979	304.28	209.456	186.996	242.464	238.437	207.646	191.845	369.808	106.829	252.954	250.557	230.377	230.377	186.799	98.8143	172.759	136.913	247.897	151.331	209.808	273.062	296.465	202.997	198.803	162.669	210.84	166.332	172.866	414.003	257.313	85.454	196.301	205.173	236.694	204.039	162.114	80.4535	187.098	356.617	220.55	157.374	228.768	240.966	138.682	205.156	207.366	257.961	297.876	185.865	236.671	160.241	73.3882	420.542	182.517	190.889	407.818	306.384	194.495	190.084	263.684	174.432	201.302	166.543	110.209	210.067	198.564	168.762	217.202	181.337	255.297	106.789	181.632	106.863	79.3813	120.768	290.94	209.827	174.134	92.5055	162.855	148.911	105.792	225.891	225.891	163.983	199.389	229.068	96.197	142.564	176.419	133.237	231.073	84.4905	127.977	214.435	157.353	170.067	86.5862	140.542	105.797	138.171	180.842	171.919	134.742	198.66	1740.1	174.989	180.481	136.129	196.295	129.907	191.11	273.388	273.388	273.388	105.736	104.653	312.147	312.147	312.147	62.1614	137.169	108.25	130.529	194.858	133.04	139.594	167.042	142.542	193.13	166.732	164.141	138.072	213.063	185.239	101.368	202.951	201.177	167.253	231.503	177.693	153.566	150.151	186.927	152.539	100.808	168.875	168.875	145.01	107.539	123.351	119.169	113.081	104.815	185.139	141.438	138.244	182.463	84.8142	120.64	132.367	178.147	118.689	131.547	103.798	86.9479	120.64	123.189	113.823	115.745	69.402	116.354	109.731	75.2782	127.272	100.186	136.09	142.78	110.984	135.177	120.859	156.445	119.837	104.087	125.967	146.354	72.6266	115.966	76.3806	130.542	137.384	142.926	86.9353	198.151	137.92	112.346	157.088	261.422	114.603	155.281	79.2808	143.321	153.598	67.369	107.824	106.89	158.623	104.71	107.928	81.9007	97.3304	142.939	95.4754	91.1154	114.395	313.437	139.146	65.8852	100.582	116.437	162.543	80.248	113.859	86.1451	99.0389	121.048	125.967	674.479	73.1	108.471	94.2779	177.628	152.74	91.1363	59.359	74.1422	147.129	165.009	111.021	135.626	86.6353	96.2144	105.079	91.2085	181.269	113.814	123.689	122.211	126.508	102.711	89.5848	109.884	113.826	153.92	123.897	85.6449	89.8547	87.5903	129.57	91.0996	82.5961	116.28	133.614	87.2787	92.5549	100.591	98.4724	119.032	119.032	126.826	105.161	71.7444	68.6221	64.7976	82.1277	177.813	104.757	94.9212	89.8352	73.887	102.902	99.2374	85.828	96.3798	104.941	132.98	114.184	74.0111	100.438	87.2718	90.0116	98.5198	60.7262	287.6	120.596	101.225	65.6739	131.883	99.0349	85.7327	55.8931	118.612	76.9545	83.7762	84.2833	117.013	113.252	95.1597	89.1531	116.032	137.984	88.8373	125.929	130.748	68.7718	85.6283	84.872	95.9939	209.439	209.439	92.3026	81.358	116.382	150.442	183.412	56.9099	56.9099	87.2193	87.1337	59.5051	101.205	105.729	165.471	65.377	100.566	140.796	87.3326	81.8563	88.6915	102.44	108.714	104.606	101.866	152.329	145.439	112.626	107.569	87.7604	87.2455	155.179	68.1233	100.402	79.3429	97.5027	95.9684	81.1097	111.796	105.982	81.8329	112.487	123.359	136.413	77.8856	94.3887	64.3593	82.5435	154.995	141.428	141.428	91.3348	74.9025	67.9997	56.2046	115.438	436.804	436.804	70.2048	163.855	99.0889	91.4021	118.161	81.5907	136.92	59.7212	91.7877	55.6386	101.562	98.9307	82.1058	212.887	101.609	104.868	86.4732	88.5793	78.2138	68.5146	70.398	94.8578	93.7414	122.131	67.8453	98.0483	92.5473	95.9453	85.7063	104.333	80.7818	99.9378	95.8686	85.3733	155.929	79.8463	82.3006	64.0986	58.3585	104.942	56.3486	108.498	91.0739	91.0739	86.746	89.2044	77.3989	81.9145	97.3127	90.842	181.587	87.0088	111.768	95.4259	73.636	102.967	146.908	75.4066	78.6604	79.9131	90.5593	126.771	71.9259	70.2837	70.2837	169.518	83.6722	59.7827	59.7827	90.4129	83.3402	94.5761	94.7939	80.3162	92.2302	75.7066	76.6793	88.4547	81.4755	72.5551	92.5794	108.302	90.7243	121.474	68.0578	98.611	71.9023	82.5325	73.2783	111.785	79.5884	98.8393	78.2437	99.7484	223.434	100.987	100.987	75.7214	96.1311	73.9861	58.4985	58.4985	85.0228	89.2166	78.4781	92.3444	92.3444	92.3444	92.3444	92.3444	92.3444	92.3444	92.3444	92.3444	70.4883	103.678	67.7736	72.4493	86.7265	96.1933	80.653	78.4601	104.896	104.896	75.8203	109.93	76.716	96.6193	101.182	83.4883	160.079	65.9277	66.553	87.0518	105.708	86.8478	86.8478	86.8478	80.7841	77.3879	85.2124	94.194	108.684	98.1486	91.1048	79.0147	93.2814	73.5872	84.096	87.1403	89.4174	101.283	101.216	74.0006	77.8486	79.3085	90.2898	92.7861	107.283	111.666	84.0427	84.0427	88.625	81.7618	72.2005	93.2183	90.2276	82.1952	78.5303	120.433	86.7496	79.54	89.1654	115.998	81.2667	91.415	103.102	70.382	91.383	82.9569	109.203	76.4652	109.502	83.7102	57.2241	84.6341	79.8308	67.4945	105.215	90.4366	82.7357	95.632	86.0341	81.4604	75.2913	87.8913	66.2892	91.4473	90.5098	77.5558	90.6051	92.1788	91.6811	68.7615	67.4613	119.086	96.2427	94.2662	81.9981	78.6845	91.754	74.6378	87.2723	80.6176	73.2091	73.2728	101.074	71.6884	141.57	76.751	75.8414	83.1105	75.0889	92.7311	75.851	82.5622	95.7185	66.3682	80.1102	69.1434	77.4378	86.264	86.735	76.2532	79.4942	82.4419	82.5728	79.5557	67.6073	82.8749	84.8451	93.847	91.7231	84.3909	96.5461	76.9189	84.9883	64.6758	117.326	117.326	87.7799	96.0212	100.834	77.1622	102.443	105.314	105.314	65.5091	65.419	113.09	241.913	117.238	63.742	122.391	71.8636	63.5684	99.7892	61.8086	76.256	60.8842	102.864	102.864	72.7077	109.913	101.27	95.7054	87.4433	99.7105	97.2069	53.8266
10057	9900.94	10649.6	10208	8061.48	3905.95	3480.02	3384.9	3634.84	3516.58	2849.11	2623.97	2523.62	4508.33	10012.9	2679.76	1893	1692.37	1584.32	1038.62	2359.27	3140.28	2956.25	2956.25	2956.25	2956.25	2272.68	2032.49	2032.49	2032.49	1565.36	1606.13	1504.78	1329.87	1112.04	1382.61	2018.82	1905.67	1592.85	1044.84	1152.01	1184.24	1179.83	1711.06	1125.84	1446.4	1760	1341.23	1056.95	1222.77	1222.77	1020.26	1174.52	679.969	911.477	1125.22	992.102	1265.63	850.728	600.875	968.141	612.933	978.777	889.652	959.709	995.926	899.732	1474.13	856.204	893.73	792.337	638.044	1158.25	926.458	792.255	1079.26	1234.77	659.493	733.805	852.471	640.362	857.84	849.835	886.153	770.596	818.835	604.019	413.922	985.787	305.943	742.315	721.765	630.469	472.829	621.941	673.552	898.266	737.113	588.315	773.37	730.966	606.937	536.988	836.729	726.224	624.198	1066.91	633.921	615.941	801.62	689.5	519.528	916.404	565.573	566.962	824.913	554.079	496.445	694.87	548.83	585.742	584.507	664.089	611.693	497.544	553.622	780.367	531.333	455.682	438.176	376.531	662.684	527.793	361.706	500.385	440.237	374.456	624.803	433.049	571.108	385.405	495.208	430.655	479.186	695.299	524.889	550.782	93.7596	234.586	283.893	382.712	427.22	566.771	581.422	418.708	476.96	489.542	319.545	587.157	424.412	388.781	793.253	583.128	359.494	437.388	304.424	100.873	357.391	304.15	316.412	393.029	393.029	409.093	470.96	370.21	267.851	489.085	487.683	455.181	324.364	386.456	369.218	373.282	498.526	400.784	226.148	372.574	255.605	229.544	453.714	394.998	527.839	365.742	114.121	276.589	97.7303	358.226	340.38	313.565	239.902	476.1	1883.05	491.544	253.344	419.661	326.38	175.401	171.734	575.735	249.933	313.291	419.316	377.889	283.507	502.499	295.226	397.204	206.594	226.396	337.417	467.507	364.581	226.838	319.367	295.354	119.123	252.424	302.823	497.707	159.621	354.674	401.807	429.4	820.795	332.358	204.717	369.503	316.078	285.417	375.446	399.463	236.196	281.417	225.146	312.16	293.227	263.171	213.696	224.381	246.255	82.5978	416.998	606.859	292.868	148.552	239.225	276.185	143.431	387.387	267.946	270.799	324.781	418.887	443.682	303.166	351.151	246.139	237.896	266.761	424.065	309.552	233.114	394.707	378.769	243.628	258.248	354.205	305.786	211.943	186.465	210.979	265.052	241.408	201.788	428.721	167.769	151.344	217.793	273.729	177.157	255.434	251.831	383.245	195.302	272.303	279.348	236.038	150.841	278.865	151.344	245.646	170.453	247.761	396.704	290.95	246.063	285.203	163.885	282.084	235.113	246.597	162.784	252.935	252.935	266.939	2209.83	94.1715	224.033	229.556	247.034	181.747	238.385	230.692	109.361	198.695	85.4808	201.334	157.979	194.912	374.23	248.143	357.82	223.934	275.037	220.201	161.844	183.606	322.885	169.365	298.715	259.917	108.164	217.93	148.773	159.593	200.489	209.754	180.78	314.45	81.2926	137.17	256.198	123.997	572.197	204.992	238.091	421.125	209.822	227.584	197.094	157.001	174.387	191.183	129.901	100.725	139.471	174.481	160.76	216.795	150.161	224.151	167.972	164.772	222.184	168.345	237.494	180.52	208.325	224.327	294.296	191.756	164.924	165.794	147.835	147.835	122.397	151.542	220.638	277.429	196.656	212.778	201.738	52.8433	320.822	111.916	180.608	98.5405	218.347	105.974	77.6141	94.574	136.418	160.421	130.73	73.5598	223.475	162.096	151.273	198.907	191.109	109.991	188.07	170.124	259.678	259.678	259.678	93.9009	86.3625	172.396	172.396	172.396	73.0933	172.178	160.754	158.2	115.641	174.361	246.104	152.274	126.852	69.44	133.991	66.4499	180.962	113.585	158.856	90.0493	240.399	247.637	105.87	219.885	170.197	124.987	128.496	93.8162	128.543	121.195	110.858	110.858	88.4908	140.725	143.94	325.911	137.293	195.776	79.7497	169.63	146.371	192.347	93.548	80.6354	151.099	141.57	171.751	132.622	143.858	225.89	139.861	159.733	109.999	113.8	368.714	123.234	98.1719	173.232	55.3725	136.351	241.243	134.537	137.953	160.929	137.545	166.5	104.309	119.263	133.663	165.709	308.767	226.006	146.703	177.677	96.5753	145.8	121.916	62.4908	74.502	125.902	136.714	128.318	98.9011	165.367	79.4949	82.4055	71.6224	273.219	115.711	212.31	75.004	89.8189	103.655	65.2997	100.111	109.015	91.1387	81.4798	94.1406	70.42	54.343	82.4247	95.5432	106.73	113.073	140.441	108.669	157.345	79.089	121.367	146.286	344.965	83.7201	98.5574	391.642	74.6729	232.73	214.688	88.0867	180.897	146.058	101.528	77.1918	78.6532	80.0821	70.8953	100.503	108.705	184.579	129.011	379.732	96.1981	117.442	60.4422	108.599	157.079	113.746	112.62	104.676	80.06	96.5921	99.6933	94.5343	85.8133	130.943	131.408	163.692	92.8284	617.818	136.829	145.935	99.7847	99.7847	112.933	103.067	85.2382	139.924	95.4708	115.815	91.1816	86.2978	87.1904	280.915	8204.73	162.507	81.1709	226.864	73.5287	123.74	65.3278	101.215	88.8952	63.0792	92.6049	134.133	77.1067	132.367	303.969	87.5662	98.9292	132.434	146.877	145.17	170.903	64.6338	122.769	70.3852	186.264	77.4101	90.8072	73.6365	84.5522	71.5139	83.3411	71.8148	122.214	105.55	79.6792	54.1951	70.8688	89.3434	147.646	72.53	72.53	102.51	191.223	95.4269	128.924	68.0909	64.3532	64.3532	106.886	68.015	126.707	90.3358	112.193	109.102	63.7457	124.744	90.5547	61.3249	113.011	83.4925	83.1632	86.9558	137.812	86.1561	152.654	77.1577	51.3241	67.8992	99.3936	88.6498	128.325	73.0339	100.871	108.258	83.0536	86.5566	75.936	107.841	92.9415	70.7617	99.8405	134.542	99.5285	85.0314	84.1043	90.4866	137.009	197.913	80.5587	80.5587	95.9007	152.809	64.9511	56.8263	91.6987	49.2758	49.2758	74.7946	142.931	157.908	99.3282	80.2473	82.9123	93.0357	69.6816	73.0623	61.1471	101.659	77.6297	122.989	67.4271	99.8596	91.2186	105.458	63.3292	159.361	71.0025	82.0538	110.818	116.387	64.7372	48.5871	130.595	86.8744	94.5786	76.1292	91.4714	111.18	96.3673	76.3804	107.499	86.3691	94.4973	67.5878	99.5501	99.3265	83.039	119.106	84.8495	124.78	124.78	99.8709	72.0108	110.301	95.5246	90.8224	95.3104	87.9771	62.6718	116.11	97.2993	71.4131	85.8653	113.377	78.5558	125.474	85.5661	67.2066	77.6875	89.0959	69.3899	69.3899	95.3236	79.4993	69.7907	69.7907	80.8335	79.2473	93.7869	74.3749	93.9288	79.0188	87.1792	108.28	70.4516	79.7542	85.8755	88.0469	81.0991	83.7155	88.1214	111.359	74.9001	67.4493	96.3044	95.9254	81.2714	73.851	58.2215	94.784	95.5198	200.195	126.499	126.499	79.0798	119.626	59.1726	124.277	124.277	65.4479	78.1829	103.524	87.0561	87.0561	87.0561	87.0561	87.0561	87.0561	87.0561	87.0561	87.0561	77.6803	91.7777	64.9941	74.5397	107.844	87.4932	73.2024	121.467	132.071	132.071	153.622	73.4451	83.736	78.3604	91.4422	114.838	137.661	64.7288	78.7939	69.7641	86.1718	99.1781	99.1781	99.1781	80.4871	102.915	87.0813	99.4028	86.6884	83.6914	83.0564	79.5032	61.7272	77.7792	80.9948	79.3648	89.6081	95.6617	56.8588	91.6087	88.3568	373.254	86.2874	94.44	122.138	87.8083	61.7804	61.7804	88.9869	66.3497	56.6042	75.9194	104.022	86.2459	91.467	101.119	113.332	71.1056	84.2901	86.4017	78.5895	50.5371	99.4527	80.0963	90.1115	87.273	73.4487	71.0378	73.5223	99.2106	371.099	56.7998	103.052	110.708	78.5014	111.606	94.2466	81.9969	84.0005	128.761	81.5679	92.0457	77.896	83.4772	101.737	71.6051	87.3831	52.1295	84.7381	83.5886	76.9141	112.035	75.1795	61.2776	64.8643	85.6502	96.929	86.4164	84.0837	64.2551	88.1085	78.3441	78.4349	91.6199	102.796	70.5494	94.7836	87.2742	67.725	94.0686	74.6514	91.5455	80.5328	78.5495	105.225	84.4794	101.717	98.1682	80.9933	100.365	68.5519	65.9269	73.9692	78.3451	82.6156	66.1565	80.5413	91.375	113.41	107.081	89.2194	62.9841	73.7765	76.4182	98.1632	98.1632	88.1262	95.3245	75.975	93.2037	74.8525	86.8359	86.8359	73.7706	77.2756	51.5639	69.3819	98.0792	52.1527	56.4043	66.4114	74.7989	124.797	54.0084	62.0862	130.046	84.507	84.507	83.1128	91.1525	83.0603	119.016	58.7311	73.7358	54.012	113.073
10058	11559.7	8663.31	2558.55	7570.59	6405.09	2993.03	5126	2960.21	1168.91	3326.15	3028.69	2573.58	2570.46	2676.82	1595.84	1855	2266.96	1972.07	1544.97	2203.28	1911.22	2534.1	2534.1	2534.1	2534.1	1510.05	2439.57	2439.57	2439.57	2073.4	2029.04	1834.99	2081.88	1673.34	1349.62	2621.94	1981.76	1821.75	1382.43	1393.78	1389.05	1101.76	945.911	1381.37	1079.55	1533.11	700.107	1163.6	1047.53	1047.53	962.847	1285.03	1381.4	956.612	929.214	1400.92	1140.24	791.465	737.927	801.291	1059.88	689.225	995.124	1003.91	1331.74	1384.94	646.685	954.078	939.338	790.06	1069.92	970.388	802.016	657.128	895.06	657.759	895.668	912.869	717.506	947.893	540.945	748.369	878.599	690.488	745.505	834.599	780.06	415.982	488.519	1087.1	643.744	530.148	655.036	750.898	675.133	790.908	732.342	837.697	573.792	824.885	927.84	806.037	393.9	520.745	535.042	582.403	693.131	592.138	693.948	654.817	596.462	720.137	338.21	530.283	696.344	690.061	503.439	491.951	421.259	882.65	509.543	514.929	517.069	659.519	391.578	632.318	444.216	656.776	660.355	528.646	321.858	474.742	485.945	493.5	348.661	464.448	225.933	596.861	478.432	510.118	556.356	460.506	449.406	474.01	320.693	327.492	117.162	509.7	345.645	497.272	593.459	443.751	295.916	408.18	415.35	389.754	394.334	333.017	550.372	527.502	824.629	342.099	490.405	335.711	640.055	394.015	411.687	317.898	256.412	444.038	444.038	377.162	363.258	347.859	382.991	407.275	448.232	480.691	275.994	455.348	349.89	263.946	430.066	354.823	471.956	379.319	327.34	243.628	303.086	342.576	427.533	348.902	540.831	150.085	459.085	344.833	205.288	375.21	271.725	199.404	276.927	75.6552	372.629	497.316	455.448	373.973	290.607	458.594	230.504	247.097	205.561	376.133	323.868	336.01	275.405	413.603	253.96	422.296	350.073	308.601	351.551	411.535	266.263	456.039	344.998	396.065	310.531	274.04	196.907	297.62	265.487	395.859	887.875	353.324	304.593	221.238	246.94	343.573	474.667	268.781	214.772	181.945	340.096	307.858	344.859	271.47	367.937	228.888	271.381	308.386	417.963	436.578	237.957	440.06	399.761	182.545	265.838	305.003	200.809	221.224	276.232	252.955	390.905	99.2877	310.335	229.149	422.536	458.428	338.648	334.053	221.307	341.158	209.687	297.892	234.524	251.85	322.773	275.802	302.2	357.027	330.961	302.151	280.74	281.842	122.421	229.221	160.738	236.875	254.798	275.515	117.857	312.68	283.281	409.157	304.539	300.822	283.977	186.693	287.643	381.798	258.815	226.938	236.473	305.216	352.745	180.482	221.872	439.318	323.07	201.143	232.293	305.017	305.017	195.729	1833.58	51.2541	135.623	289.779	144.914	243.03	153.766	230.43	253.724	208.522	218.763	153.755	198.191	253.753	134.554	246.668	128.788	223.166	155.504	256.941	203.234	242.563	95.4904	156.942	190.921	215.632	297.296	216.935	203.721	196.597	247.869	205.309	290.896	301.237	198.187	179.674	107.901	230.74	450.757	244.26	183.414	309.868	289.201	171.815	131.744	196.822	147.271	194.694	159.066	151.598	169.38	201.687	135.933	279.2	162.556	303.439	150.353	173.896	349.33	198.542	98.5433	269.96	262.696	107.667	357.798	192.279	240.878	141.663	216.09	216.09	166.523	209.057	253.274	88.0799	100.406	229.462	193.389	92.105	257.886	194.232	236.719	181.013	145.007	129.33	86.52	184.802	120.257	194.228	166.84	140.266	171.845	154.936	144.329	186.304	224.996	160.703	170.396	123.473	219.008	219.008	219.008	101.832	108.24	165.486	165.486	165.486	639.372	169.446	159.688	123.717	180.936	173.443	150.983	399.029	186.433	164.147	167.473	147.723	289.855	225.39	181.743	85.3257	250.21	164.509	212.189	195.707	168.754	152.704	204.95	147.946	120.309	60.4531	143.059	143.059	197.773	114.766	111.556	130.513	71.6427	180.349	231.069	104.064	153.728	131.786	94.8419	128.649	133.482	182.232	144.034	122.956	108.344	127.273	98.3189	88.1622	83.4482	149.179	550.536	122.047	191.313	81.1134	158.811	103.181	133.099	156.743	162.249	105.469	108.822	106.672	109.296	124.934	177.19	121.114	77.6479	134.677	73.8781	127.285	111.808	124.356	94.6105	73.0742	187.988	148.987	122.402	252.737	154.922	224.206	105.425	135.773	230.529	77.8362	159.6	106.032	85.8213	97.6126	115.451	116.204	71.1391	84.3065	96.1659	61.6983	110.319	391.244	142.071	80.5962	182.576	121.286	151.126	119.005	123.328	70.6462	145.724	68.1338	107.045	517.798	110.497	124.698	48.5063	106.47	69.4023	148.355	118.629	77.9577	143.787	93.1216	88.913	81.472	111.708	142.402	65.1773	133.123	134.008	87.8644	109.578	125.934	76.7127	95.9895	68.0449	75.5281	102.811	153.556	99.0812	94.9606	106.133	110.12	114.534	62.7008	192.848	147.051	72.9924	84.5241	144.205	58.5702	83.7531	296.407	296.407	85.4383	94.5282	165.328	169.352	108.225	109.261	179.082	75.7252	112.339	242.81	78.6705	87.7944	55.9778	84.694	92.3138	156.555	134.099	82.2938	99.7078	63.0946	66.0207	111.172	77.2233	132.149	389.381	109.834	95.4603	96.2387	117.737	218.567	101.877	623.874	99.6406	69.7276	89.9472	70.706	49.8747	131.97	57.7732	84.8938	70.771	108.379	81.4667	129.007	93.7695	98.5131	112.067	80.9742	97.5697	54.962	54.962	87.7266	229.952	127.375	152.871	422.036	103.514	103.514	93.2681	75.6396	101.738	129.323	85.373	84.5537	117.49	103.822	90.8536	78.5467	107.189	91.2859	83.7416	60.7234	96.9371	229.598	81.6936	171.445	61.0561	57.4835	104.387	104.589	90.911	91.3805	104.495	114.06	54.883	100.238	76.3081	95.8612	87.3547	95.1486	139.436	86.2199	90.0919	88.3715	86.1495	89.5178	77.6461	76.2442	91.7056	91.7056	61.7688	155.866	78.9809	60.2725	95.4826	57.2546	57.2546	100.063	179.85	51.41	75.4893	62.6048	111.63	173.725	156.06	63.9774	63.3405	96.0365	77.1035	112.908	219.349	100.327	54.7583	76.9204	60.7912	77.3037	139.572	80.6573	116.917	77.1733	83.4032	94.9233	81.5896	202.787	61.7433	91.2627	79.0553	290.822	77.6928	91.7592	82.0821	126.615	93.7954	88.0546	109.209	95.8476	77.0762	101.312	86.4351	86.3489	86.3489	85.9762	69.8644	95.6374	77.483	85.657	97.0691	119.533	70.2489	98.9108	65.4265	73.0562	86.6187	146.174	78.3966	90.7	97.578	54.3396	95.3664	104.777	83.221	83.221	68.2729	80.5674	90.7798	90.7798	93.9071	101.241	118.362	79.543	77.2946	91.8227	101.813	93.3173	55.4799	83.3918	81.0907	63.1481	75.6594	101.141	95.8719	100.482	91.1136	86.5849	97.2648	92.898	61.6574	90.5065	64.123	112.274	53.3872	69.6363	69.3536	69.3536	107.463	59.3533	92.282	103.786	103.786	85.0171	95.0816	99.9982	104.734	104.734	104.734	104.734	104.734	104.734	104.734	104.734	104.734	99.4913	100.835	80.4305	91.002	75.8768	71.6404	112.85	117.953	54.9462	54.9462	77.8676	71.6645	89.1173	74.0293	108.592	94.0108	92.8436	101.895	83.4309	82.1491	109.173	91.0473	91.0473	91.0473	100.965	98.1933	83.3776	73.4987	102.514	87.1271	86.4334	95.918	77.2422	109.088	77.6661	93.9147	117.199	77.0721	88.9284	118.968	73.2039	82.5264	91.393	77.6526	85.7575	85.7361	85.6644	85.6644	77.3057	106.578	81.9491	107.508	92.9398	110.891	68.1085	85.6038	74.9345	82.8441	65.0163	65.3955	90.4178	62.0348	67.4242	78.3131	78.7346	63.5224	75.9513	101.103	69.0141	95.8225	103.153	74.9716	70.2377	99.8802	71.9899	78.8944	68.8165	75.2337	73.9323	77.9962	109.562	80.5314	78.3661	87.4431	101.71	105.597	83.7017	77.6543	89.7224	84.0963	96.9763	67.4058	65.127	75.481	71.574	82.2326	85.1055	89.8162	68.373	94.1671	104.209	80.9848	79.3128	77.5312	86.769	50.602	82.1239	76.0113	89.233	78.9818	77.1625	83.7207	74.0854	113.247	82.6074	97.4811	81.8835	90.0525	73.7755	81.6556	107.58	91.412	86.458	80.6795	102.568	55.3197	75.9522	95.3814	77.6033	86.4383	69.8323	80.3748	94.9338	77.7051	132.299	132.299	86.5183	102.585	79.2798	94.9679	80.3053	52.2234	52.2234	120.803	90.9699	60.764	128.673	82.9571	88.2516	55.4048	134.6	119.094	70.3269	85.1329	50.1941	99.0512	53.7051	53.7051	100.964	49.6803	69.9153	49.3654	58.8987	86.6847	77.6556	114.384
10059	7410.32	10698.3	7151.74	6888.46	5696.22	3952.01	4119.53	3905.68	3726.04	2849.87	2757.37	3498.47	3356.58	974.852	2292.97	1864.84	2393.73	2093.26	968.687	2094.74	2338.99	1517.21	1517.21	1517.21	1517.21	2193.91	2729.94	2729.94	2729.94	2087.28	2198.09	1618.67	1441.2	1389.57	1485.69	1534.31	1908.21	1681.7	1499.44	1030.47	1525.96	1275.98	1470.85	1293.8	1314.63	1412.93	1315.83	1482.47	1494.51	1494.51	1162.12	1261.99	909.646	1067.16	1162.28	935.598	979.94	925.642	661.713	1235.91	988.965	1325.55	939.6	947.605	754.91	1110.84	1465.97	1160.01	869.626	1017.84	946.17	1145.96	900.102	1007.73	995.715	1024.18	847.785	877.245	1063.68	764.197	1091.45	857.393	759.602	820.189	954.703	680.678	838.979	846.638	523.277	758.787	801.751	709.464	596.687	699.734	823.273	771.172	559.669	772.93	759.926	499.109	684.486	674.977	779.662	693.042	570.78	683.81	675.195	648.724	670.828	566.944	536.719	524.176	658.442	480.98	1026.01	656.249	223.173	564.034	580.983	789.766	537.47	533.448	586.869	624.854	578.039	767.412	559.889	612.319	585.296	481.785	511.27	571.66	472.096	593.405	455.715	607.185	612.646	490.103	490.695	569.555	582.408	545.236	592.848	520.56	589.713	583.69	86.0815	433.908	513.386	591.426	506.512	364.437	499.799	476.316	521.841	658.729	430.066	471.824	533.831	529.167	489.923	370.781	472.453	498.208	393.393	562.277	471.208	484.02	413.834	351.79	351.79	563.918	433.713	640.583	491.421	514.806	552.545	436.285	422.436	402.531	471.963	472.167	407.098	515.078	407.747	546.865	614.79	464.381	242.752	309.515	465.599	363.969	576.508	303.718	476.363	385.709	308.504	358.951	324.442	582.468	253.768	515.057	444.24	446.644	354.135	344.249	486.573	419.091	301.52	283.551	440.251	361.126	281.401	414.389	238.93	350.143	397.325	365.689	312.015	281.995	346.392	401.382	432.67	425.305	344.537	327.626	322.575	287.788	415.34	329.234	291.889	113.889	514.046	418.866	289.885	248.664	275.204	398.291	363.896	538.666	260.416	415.237	321.057	234.118	290.187	172.933	392.719	249.148	332.024	391.52	515.99	308.654	299.395	1060.65	376.68	364.098	364.472	315.371	273.762	182.832	301.536	253.778	425.046	1340.71	292.974	303.097	238.813	302.075	306.457	297.302	320.297	348.557	347.506	311.152	289.499	349.863	268.003	350.742	299.083	339.069	303.44	321.625	336.004	256.609	377.665	272.95	261.11	216.621	244.885	252.427	375.941	408.142	260.954	285.225	327.693	256.396	374.477	305.065	278.665	266.581	293.132	230.531	171.212	192.655	310.919	218.725	254.445	138.813	149.519	307.865	230.059	271.882	271.882	286.499	160.841	222.414	205.612	348.065	222.157	266.22	260.667	313.743	211.382	219.414	138.588	160.529	278.609	287.108	363.232	297.661	145.036	209.422	217.093	218.087	200.173	252.292	312.664	333.075	380.531	271.758	250.971	319.027	359.175	159.781	253.316	178.613	300.555	283.362	237.679	220.291	168.765	74.3489	437.985	259.743	265.95	376.141	264.74	204.983	175.782	163.593	203.057	272.531	198.772	190.71	176.901	156.376	231.697	205.448	173.724	97.4753	161.446	226.72	316.281	209.303	346.006	260.341	225.235	175.793	269.39	332.097	238.757	195.226	252.412	252.412	241.942	195.501	193.624	227.007	95.9734	158.371	248.762	345.883	161.947	169.357	183.377	155.478	194.503	198.155	1428.54	131.272	158.485	237.9	153.952	177.516	163.816	147.636	251.159	277.01	178.327	147.278	212.699	170.432	233.146	233.146	233.146	174.897	154.587	196.631	196.631	196.631	156.491	149.277	128.558	131.098	180.528	170.72	143.11	99.8817	137.016	94.1659	219	176.069	163.489	135.722	138.472	186.108	237.509	228.011	242.361	218.106	156.921	215.225	155.322	210.795	144.334	176.592	129.827	129.827	163.721	135.515	128.368	116.778	72.2543	156.742	202.987	210.72	208.625	148.092	115.128	280.459	185.902	150.463	138.174	127.988	123.951	103.889	152.593	309.789	117.522	110.597	444.095	277.026	191.978	147.732	134.362	109.585	216.989	124.126	129.2	211.62	131.66	165.225	114.694	133.023	201.02	155.688	167.518	155.516	194.34	62.7705	110.3	130.792	182.28	133.639	133.914	152.172	151.702	127.062	110.402	161.537	185.033	78.7547	100.007	237.147	146.454	200.049	109.806	137.978	115.401	184.775	97.6171	106.195	108.016	166.378	76.7907	286.379	166.265	162.738	144.383	125.558	175.612	144.718	88.8754	135.94	119.495	127.193	81.373	540.571	175.719	112.849	785.702	145.454	221.608	118.025	69.4818	174.386	266.542	147.996	101.003	80.4136	84.0938	110.321	53.4864	77.2667	114.859	262.664	95.4209	228.211	147.639	160.993	370.804	233.08	53.0115	156.798	106.231	84.7008	360.809	298.683	54.6878	219.153	120.099	92.1999	73.876	134.527	64.5414	109.758	99.9799	49.7119	49.7119	123.846	102.082	232.465	123.924	115.084	116.095	119.173	104.209	81.0868	79.1748	64.8373	117.654	207.712	87.2569	87.8911	101.722	173.373	154.945	116.095	83.7451	125.541	81.1393	142.125	76.1408	288.399	84.5493	52.1313	109.822	99.6475	156.983	168.986	101.036	93.6148	151.033	165.672	85.809	45.2569	132.315	85.2077	103.171	93.0006	106.803	107.31	113.081	87.5762	75.1895	163.612	68.2967	74.5548	74.8346	74.8346	81.4759	160.019	68.4528	101.324	106.418	95.2085	95.2085	98.4279	74.8047	63.0628	159.244	97.1277	141.867	76.7494	68.9055	127.487	91.0152	90.7075	106.254	84.7469	95.0666	94.3617	59.7441	84.2592	102.967	209.219	227.487	109.145	86.6029	86.1563	122.474	106.55	148.311	90.8952	523.671	177.91	56.4418	89.1088	93.887	91.9473	105.282	62.6452	85.2287	112.209	77.5759	56.3477	159.466	69.7182	69.7182	80.506	80.9175	96.2058	80.9883	150.659	77.1139	77.1139	70.8158	105.869	69.4827	80.7338	87.3694	100.682	133.816	97.9392	79.7282	90.347	55.7064	58.7475	79.3272	105.384	52.7127	99.7228	99.1925	94.9105	77.1079	78.2614	87.6873	160.51	78.2761	62.2217	45.2797	121.561	67.4535	80.0226	72.8743	60.6297	55.1554	70.2462	59.6139	69.3184	116.582	80.1421	135.705	85.4006	90.5673	61.2529	152.097	89.0755	124.037	124.037	102.003	110.525	66.989	66.9459	188.585	82.0566	70.1088	287.565	70.4992	66.6683	190.198	98.1869	94.3903	185.201	83.9783	118.095	74.072	81.779	222.378	85.4737	85.4737	71.7361	90.8087	83.5943	83.5943	62.7987	87.8948	63.9813	82.6716	83.4895	73.4753	85.6679	86.9641	83.7721	67.6061	54.5085	74.3274	101.216	60.6622	77.8194	74.6403	85.8064	104.869	72.5064	72.7034	57.3742	78.3471	90.9314	53.2523	72.2632	79.352	70.989	70.989	83.7249	67.1473	80.6757	61.8582	61.8582	86.4493	85.0534	62.7525	85.4141	85.4141	85.4141	85.4141	85.4141	85.4141	85.4141	85.4141	85.4141	66.8796	55.3021	67.8133	70.2668	69.7156	67.4819	77.4102	71.8481	74.103	74.103	149.728	78.0854	61.0268	231.803	78.6942	81.0298	76.0565	57.3251	74.7783	92.6203	63.1866	66.7516	66.7516	66.7516	74.9075	85.5662	69.1975	152.169	64.8246	75.9664	100.377	66.7035	80.5185	83.4772	79.7994	89.545	70.4106	49.9698	81.9628	86.1096	89.7397	325.231	61.2665	51.185	66.3147	65.3624	76.5048	76.5048	88.5877	103.705	78.5167	62.74	54.8873	68.7536	90.8575	50.3737	64.2273	71.0038	100.293	77.0348	83.8118	102.464	86.9235	75.5944	62.5124	77.9739	76.4178	73.084	77.9038	70.4211	48.343	108.216	74.6214	58.4569	92.8645	271.242	75.9081	67.0558	92.4969	73.2811	86.1429	73.575	87.0494	77.2602	55.2248	107.43	46.0982	77.1335	61.5594	73.6439	76.5446	62.6688	67.5545	74.0385	90.8525	63.5286	71.4614	70.9627	67.724	89.0782	82.9967	79.9481	84.8582	78.2633	63.0966	83.3223	72.7429	74.6254	63.967	71.9437	68.1653	66.0436	62.2904	44.1668	88.6601	69.7836	66.8621	69.266	63.2335	83.8037	85.0194	91.3854	73.0282	91.4858	78.9603	91.7101	97.0032	134.002	183.496	60.1276	81.8361	71.0025	94.5382	74.5519	48.9074	48.9074	66.3045	69.5288	78.8895	52.3699	76.3629	43.2855	43.2855	115.256	43.4534	80.6797	108.427	48.8657	117.217	88.2208	103.803	116.856	70.0381	82.6373	83.4739	64.7177	117.031	117.031	46.8067	45.4282	115.036	66.8065	75.3321	115.202	65.8556	5.3317
10060	7963.94	9345.5	9547.67	7478.94	5651.36	4654.36	4843.97	2572.43	2314.17	3175.1	2969.36	2408.95	3055.11	3368.88	2302.55	1781.27	1989.82	2113.21	1509.84	2019.24	2031.16	1917.65	1917.65	1917.65	1917.65	1824.52	1124.69	1124.69	1124.69	1740.65	1844.75	1663.63	1565.76	1491.22	1462.2	2420.05	1793.41	1271.34	1342.43	1569.27	628.11	1335.66	1070.41	1072.56	679.546	872.925	945.499	787.239	705.045	705.045	1245.61	1597.01	810.622	516.39	1069.99	1229.6	1192.27	415.953	791.087	622.841	1207.1	1383.38	953.187	888.564	1028.01	925.956	354.995	1173.58	886.783	933.74	682.597	1001.82	728.027	1027.02	965.309	623.37	711.314	830.78	905.456	1121.21	897.494	848.188	611.944	689.51	669.372	530.449	674.034	697.126	446.428	860.819	770.912	674.682	557.359	560.594	752.622	629.412	570.536	705.084	740.61	659.567	641.761	639.817	597.339	649.432	647.035	691.281	305.005	454.947	467.169	567.811	612.716	532.016	523.361	457.432	930.368	518.179	454.475	603.446	434.014	638.569	563.647	551.23	605.089	671.306	467.994	770.996	391.408	184.228	610.722	432.261	482.42	447.884	574.174	389.904	499.469	450.096	405.289	715.6	416.607	575.504	479.154	512.404	497.095	518.059	303.993	444.851	60.2109	437.589	380.228	489.279	437.33	348.694	524.839	427.376	584.082	421.655	434.773	329.946	379.828	403.449	540.336	377.9	500.508	366.318	424.062	341.343	420.757	424.255	412.677	481.829	481.829	679.323	442.227	429.426	439.047	380.518	454.485	470.091	338.881	493.722	433.772	415.259	342.585	375.041	346.316	519.947	315.82	430.479	305.797	469.087	413.664	378.319	584.817	276.556	361.067	365.683	244.507	342.612	208.749	330.898	78.0742	360.873	399.109	483.243	270.795	479.229	312.529	399.644	417.149	334.244	321.982	372.762	357.522	298.096	199.148	308.191	235.464	344.985	396.886	454.003	290.508	365.65	298.297	478.475	422.662	379.874	249.636	199.696	244.859	358.726	324.983	328.066	248.218	281.26	299.568	228.355	248.495	360.963	329.144	247.194	248.406	429.051	321.786	250.852	317.925	268.81	352.51	335.732	271.41	141.345	196.619	74.2453	292.495	126.716	255.462	267.224	262.385	244.612	321.43	194.362	238.06	149.677	461.786	312.731	312.268	272.326	178.927	266.236	231.814	258.42	219.668	212.433	275.307	344.373	281.316	302.645	253.93	393.475	231.117	270.666	255.559	238.417	295.253	236.358	273.822	314.582	223.369	225.176	209.305	204.006	232.617	220.728	261.703	300.943	274.556	353.28	289.907	286.556	351.001	193.152	315.397	284.471	177.323	245.71	279.745	180.503	237.204	123.005	91.6075	270.031	215.174	258.909	258.909	79.9472	1991.34	83.0987	198.188	260.401	247.218	249.196	162.897	247.416	250.888	253.466	102.286	234.666	233.586	249.083	347.462	238.781	240.947	232.943	265.72	264.994	211.551	172.157	476.952	264.742	299.596	240.287	355.559	264.79	259.046	167.292	240.4	161.244	175.825	291.778	287.206	198.664	193.095	320.835	152.694	170.929	195.913	294.072	242.323	177.961	223.738	183.104	120.747	178.727	197.997	224.425	179.392	203.21	177.904	249.027	228.913	154.269	190.429	119.784	327.721	226.374	199.744	94.4247	224.987	93.8508	259.918	238.208	167.618	214.638	209.472	209.472	216.336	243.372	237.133	63.5809	169.271	192.705	124.588	276.569	229.21	117.512	173.961	180.907	84.1431	174.989	97.0491	138.829	164.506	220.585	117.385	182.559	117.761	168.079	173.8	191.894	164.587	209.456	117.136	183.325	93.5813	93.5813	93.5813	103.25	73.4236	128.867	128.867	128.867	445.122	175.339	175.311	122.611	157.346	187.15	152.877	156.313	151.719	95.3236	200.357	164.05	124.986	159.526	171.263	141.252	168.492	170.201	175.933	176.508	155.902	165.068	147.938	188.743	116.451	250.637	169.802	169.802	164.335	178.907	108.625	125.694	110.276	122.476	214.857	149.245	193.514	163.965	79.5687	128.843	133.048	132.263	86.9355	136.898	117.379	114.176	108.16	97.743	153.491	346.677	403.791	125.86	204.092	74.5622	98.6513	101.915	87.2217	166.882	104.399	57.5285	94.139	152.086	85.7931	135.718	162.695	187.343	69.793	58.9368	142.738	82.8838	152.802	117.93	81.7852	269.758	126.122	146.541	113.239	132.642	121.162	199.138	76.0039	146.261	106.54	85.3446	83.241	95.325	102.592	144.697	110.789	242.449	108.128	110.763	68.662	85.9536	94.9521	93.5939	129.823	193.591	142.526	125.6	120.665	164.905	99.4118	85.4361	161.484	105.755	107.399	541.458	59.2488	125.673	430.581	140.01	70.2176	88.8671	56.9167	113.142	155.572	149.733	112.553	112.947	100.356	149.929	102.506	127.873	213.709	145.865	134.869	137.803	119.783	120.027	83.062	123.534	58.4224	164.137	103.548	102.233	57.7607	97.7747	68.358	107.487	187.379	130.575	85.5021	75.1506	79.8656	237.179	97.172	212.696	212.696	88.5702	90.3396	255.524	116.372	62.147	104.768	145.13	107.679	94.129	49.246	76.7829	119.75	309.853	174.324	103.526	143.902	81.404	155.355	286.932	101.839	85.9101	89.4117	107.525	58.3074	56.0769	65.2957	57.7392	55.2397	122.929	172.968	77.7857	122.238	111.901	75.2543	212.949	97.6916	83.4178	110.761	95.7909	79.4933	74.6039	92.8078	119.396	129.755	137.764	71.5931	153.174	88.811	66.184	108.518	108.518	83.1745	193.478	115.582	68.0659	250.982	64.2882	64.2882	65.3907	83.8678	60.6186	76.3191	106.096	74.3906	59.2201	98.112	146.119	94.1448	91.1291	79.5944	67.4564	115.994	135.955	251.969	129.171	91.9118	176.1	103.481	92.1666	97.3699	88.7159	63.5479	101.217	67.6367	93.3894	69.6035	160.268	166.306	95.8953	74.4431	110.707	137.044	75.1759	70.7955	116.584	92.6286	81.9926	183.112	69.7845	69.7845	86.2597	144.582	64.4779	76.583	84.8195	94.6565	94.6565	64.5298	99.625	85.7668	74.2427	90.0037	79.4504	107.333	49.8937	86.2278	98.5766	66.5033	92.6346	97.2604	48.3707	58.5571	98.5114	98.0495	106.437	77.2494	88.16	66.3536	57.2359	80.8713	77.0057	57.1887	90.3345	89.7215	88.6279	99.0322	79.9302	68.9293	206.607	102.763	117.835	59.544	71.1714	102.63	61.2535	67.3766	83.948	57.1847	112.452	115.997	115.997	80.9973	93.5404	68.1064	101.617	77.2382	89.1062	52.3768	87.7093	108.831	82.4306	154.84	110.002	79.1059	83.7957	71.9031	79.7735	198.552	85.2453	60.7063	72.4674	72.4674	88.3699	98.2261	74.4483	74.4483	77.8537	188.439	67.3692	83.2255	93.3975	69.9547	67.1684	73.6032	86.0818	80.8716	68.3327	79.8607	118.869	62.9648	68.1134	82.3862	73.9384	101.26	74.1483	102.481	111.892	71.8559	83.0757	66.6478	99.2696	86.6021	87.5255	87.5255	60.7927	83.0334	76.5299	59.5221	59.5221	88.8634	73.1702	71.0594	61.4982	61.4982	61.4982	61.4982	61.4982	61.4982	61.4982	61.4982	61.4982	59.6292	118.373	69.167	61.4335	74.4838	83.2705	80.294	70.6114	91.155	91.155	176.092	81.3846	69.298	91.0905	83.2461	76.7148	72.2533	55.4612	64.0257	87.1715	99.4152	67.6512	67.6512	67.6512	85.6861	97.5492	105.65	81.2845	75.3116	287.671	84.9023	86.6318	85.5601	67.2147	81.8361	60.3248	66.4983	101.558	91.9461	62.7957	74.4679	76.3655	104.102	55.8629	77.0652	96.9727	80.4606	80.4606	85.6645	95.9762	74.5741	93.0081	52.8404	53.1171	94.3695	49.0077	87.4494	77.4377	83.7549	94.5065	67.3283	95.964	95.7795	94.2344	90.8329	95.5227	80.8027	74.5084	95.514	87.4868	60.8439	74.0712	77.1525	68.5576	100.105	77.7792	82.562	82.7626	91.4418	83.1807	82.6133	83.0285	64.4003	84.8241	88.6967	65.902	70.0279	79.6236	63.8467	74.7681	81.6744	92.9628	83.3369	85.1729	85.5405	71.5272	82.6251	76.025	78.3779	83.9782	62.1447	75.8135	86.9844	74.1897	67.4258	94.3902	90.0483	119.943	59.2237	79.6933	71.9393	74.8682	93.7831	55.8575	83.5161	95.2927	61.2265	78.4011	95.1479	79.1991	73.8831	86.025	74.2005	75.9545	67.8883	86.4042	78.6033	95.3686	78.9636	81.6338	89.7619	91.5418	88.8496	91.429	125.333	125.333	74.1843	76.3968	71.5419	65.6301	90.8764	111.654	111.654	52.6487	55.0033	98.7938	49.6914	125.232	53.496	107.512	74.1808	53.3402	86.4154	71.3651	79.0421	62.123	108.83	108.83	67.7694	116.878	107.073	82.6372	91.5103	52.6253	84.7438	54.4506
10061	9427.69	6961.22	5227.43	10274	4600.75	3705.48	6433.96	3042.19	448.783	2854.45	2692.55	2433.92	3674.08	1869.48	1300.38	1709.11	2312.01	2241.62	952.924	2587.91	1158.95	1549.11	1549.11	1549.11	1549.11	1646.34	982.827	982.827	982.827	1816.79	1638.01	1430.69	1363.64	1324.32	1645.63	1685.83	1909.99	1657.27	1291.37	946.497	1085.44	982.522	826.575	1248.11	556.456	901.95	724.185	1215.09	927.919	927.919	691.568	1084.78	383.061	956.258	1249.14	1199.71	741.421	847.427	887.057	351.655	1003.82	809.928	1164.24	1000.43	1175.73	1896.48	818.536	1027.11	1250.59	443.54	631.519	985.391	710.32	652.48	982.346	379.979	515.998	940.503	663.234	1074.26	620.362	632.267	628.92	235.164	736.338	673.425	605.33	304.213	353.207	629.7	602.79	546.626	419.843	678.75	547.224	605.821	328.046	702.186	455.134	361.972	575.552	499.252	515.709	391.634	754.683	533.891	845.919	397.223	732.579	741.769	476.092	705.548	279.841	628.346	247.645	437.836	594.455	616.149	423.252	669.013	402.643	683.948	653.248	704.966	432.879	334.939	493.785	640.993	685.812	481.906	375.153	437.123	577.381	487.493	498.949	305.303	188.82	601.34	455.965	532.506	701.016	418.152	359.712	582.344	154.773	324.949	61.6748	305.646	359.792	449.984	316.263	532.477	280.008	447.149	312.709	169.287	393.672	403.281	395.299	560.146	212.338	361.319	438.216	235.122	422.584	65.6125	291.106	231.597	266.886	508.133	508.133	472.859	398.505	631.36	338.105	420.105	318.364	230.325	302.846	361.584	363.51	242.286	329.421	314.866	404.512	321.018	329.009	419.575	245.168	376.773	403.65	278.772	441.304	101.552	157.503	346.897	123.848	182.075	314.459	112.888	218.452	89.0426	284.973	420.339	394.831	382.791	119.999	464.294	172.819	258.482	301.401	348.741	354.577	108.699	263.032	380.156	429.939	371.147	242.421	383.647	426.3	325.472	316.423	442.892	163.439	336.065	252.957	303.388	195.333	304.217	353.123	74.2116	606.992	339.864	206.053	102.776	218.391	400.34	139.421	104.546	241.001	193.729	321.838	162.839	96.8804	264.799	333.524	432.094	244.818	123.785	327.227	484.118	177.87	217.867	287.73	76.4439	232.731	359.367	233.654	246.648	229.522	240.014	285.897	511.817	267.492	231.324	347.272	396.5	260.583	343.227	299.358	348.127	157.517	331.583	163.951	231.517	135.381	270.974	344.958	344.418	341.55	387.735	159.964	119.83	135.103	300.866	199.881	252.696	209.971	149.283	234.298	82.3728	323.935	411.236	297.243	256.283	144.081	252.813	218.438	235.194	283.139	337.511	247.525	200.043	199.654	165.058	213.383	303.319	248.452	212.63	300.698	316.818	316.818	197.063	1843.56	84.84	135.25	321.016	295.93	197.95	237.278	177.428	210.084	173.716	160.463	219.156	96.1602	270.997	317.015	241.345	210.134	84.6746	131.381	249.171	173.837	311.891	296.213	154.551	453.304	181.647	203.751	156.418	185.439	82.6669	77.6471	204.965	146.544	227.533	198.068	204.526	148.36	72.941	85.166	221.767	224.754	60.6252	81.3287	163.95	61.223	189.031	227.894	195.584	242.341	115.765	165.852	257.273	108.742	186.003	232.009	105.307	236.126	128.664	106.247	267.979	363.505	343.973	219.939	125.248	266.242	174.74	246.937	125.802	263.032	263.032	177.57	162.337	150.398	247.299	104.379	157.015	139.011	114.923	228.502	128.465	229.877	183.932	183.122	100.912	425.892	95.3717	84.4132	102.764	205.476	137.896	225.739	171.521	91.7595	256.377	211.778	81.2948	188.722	203.59	100.335	100.335	100.335	104.994	155.803	132.913	132.913	132.913	129.286	163.999	111.376	97.6065	199.657	83.5544	162.262	180.251	152.353	111.794	150.514	166.186	75.8169	145.793	187.068	105.909	172.381	201.624	204.577	98.6939	155.657	89.1786	125.182	191.555	93.2191	153.176	136.322	136.322	92.9136	144.328	89.8333	137.801	102.687	116.466	241.577	158.936	122.622	150.969	102.966	95.6239	86.0931	193.092	124.121	127.643	134.046	123.206	156.013	116.447	152.357	138.716	64.2355	83.2291	100.148	126.609	94.0591	72.3247	99.889	129.923	119.582	107.102	95.1361	114.509	114.548	87.7597	79.3206	145.661	143.419	124.533	104.089	96.1199	114.474	86.9265	107.659	154.999	102.285	138.16	151.747	189.42	178.239	237.362	74.8468	90.9834	81.7785	88.5181	159.065	123.185	112.306	92.9085	165.197	182.078	100.191	128.471	102.343	109.79	104.156	110.65	158.698	183.613	181.364	133.295	95.7504	79.6917	138.14	254.528	110.516	107.276	107.578	503.821	75.5561	116.933	120.275	76.294	76.9382	138.062	63.5408	89.0573	171.999	145.124	111.219	142.374	99.9295	105.469	107.911	89.738	66.587	85.0887	78.1655	104.696	120.135	109.839	464.325	241.77	66.5612	86.0126	130.043	89.2715	71.4039	275.797	104.488	85.6688	65.3581	123.05	98.3074	80.2396	109.929	119.642	134.463	127.993	127.993	97.7667	95.2203	79.2418	73.0409	69.0285	70.5093	68.8954	119.057	120.393	77.57	84.4812	91.2867	105.744	84.265	130.284	86.3537	86.2803	91.8749	79.9834	115.781	105.134	90.2145	123.18	67.6188	102.02	114.326	83.273	70.9342	123.602	87.4378	75.007	59.5633	105.777	88.6374	73.103	84.2226	117.305	150.124	102.781	84.813	95.3486	81.1652	143.085	119.739	146.972	70.3977	170.714	102.057	83.1154	122.11	122.11	94.5024	92.484	99.1443	89.9516	62.5041	71.6756	71.6756	142.87	101.097	139.773	90.3392	116.337	186.672	66.952	113.833	138.468	94.4121	91.1421	68.1796	132.263	155.527	101.203	97.8401	140.754	103.735	124.29	116.839	137.073	91.6835	112.32	83.2339	113.741	96.9725	107.997	170.961	98.1287	120.915	105.066	107.911	111.904	140.042	74.2872	82.3815	87.6071	71.872	78.9483	87.6964	134.874	134.874	98.556	109.586	77.6898	58.2008	86.3027	103.622	103.622	79.7125	120.847	114.152	101.137	91.734	96.6074	259.838	63.8535	80.1294	68.6641	78.4249	99.7673	80.5764	402.527	72.4556	121.619	98.7523	79.8132	139.092	65.6314	62.4988	82.2528	102.549	66.3364	65.7838	119.319	101.85	106.04	99.1865	83.1135	54.7703	124.865	77.3971	92.2597	97.6568	80.2436	97.2221	62.8616	99.5765	403.185	78.8443	115.124	86.9356	86.9356	76.8617	110.713	84.2828	84.3281	74.9249	82.0114	88.8243	108.839	121.47	103.537	104.991	84.1712	118.957	101.914	88.6627	84.9588	198.667	111.451	72.4238	63.2762	63.2762	100.528	75.6649	75.714	75.714	90.4208	215.018	110.374	98.8108	110.23	95.7349	81.8552	76.563	87.2597	81.5733	95.8185	79.6881	131.167	91.5663	102.276	83.8013	137.971	65.1676	78.6789	88.7253	109.323	86.2155	102.755	97.4351	111.213	99.4025	110.841	110.841	93.1958	115.253	66.3512	60.7124	60.7124	101.459	79.2449	97.767	78.3802	78.3802	78.3802	78.3802	78.3802	78.3802	78.3802	78.3802	78.3802	139.916	82.2671	68.868	76.7648	86.3308	104.938	88.0859	108.342	107.527	107.527	67.5215	103.375	82.4147	90.0097	127.153	116.878	102.343	69.9692	66.0277	101.602	124.583	87.104	87.104	87.104	176.906	110.124	111.088	99.3694	121.828	95.579	100.889	80.7259	95.4938	93.0333	94.159	79.2455	94.031	119.672	85.0609	102.973	91.905	73.3967	214.435	96.2158	120.958	95.1025	101.367	101.367	84.5713	73.2981	75.7387	78.8729	85.2196	74.0128	75.053	91.734	100.063	89.4627	95.0066	119.485	99.0323	122.526	114.883	77.3743	94.068	86.7947	87.6586	76.0624	95.6774	88.3205	77.5785	89.0266	108.502	75.1128	116.644	98.7163	90.8639	90.1812	97.705	105.598	84.4036	82.6886	96.7149	106.048	125.863	75.5395	94.1765	81.2057	81.6801	88.8221	59.3488	99.9244	109.168	100.777	77.3359	83.1552	82.9066	85.1376	106.114	92.2138	103.087	88.1761	98.4186	90.7912	85.3791	75.7676	98.8573	90.9761	86.9088	93.4171	101.501	89.0969	93.6979	71.3348	89.958	109.46	83.604	108.763	92.6819	80.306	96.6185	84.2646	59.5031	117.596	78.1504	135.815	94.8715	87.4446	100.191	94.8567	104.755	72.7312	83.297	58.9075	126.068	126.068	80.1397	93.0575	86.6973	83.5624	82.8397	112.552	112.552	67.3115	68.3477	124.827	63.5994	94.3602	70.2368	135.628	61.0768	68.1788	109.461	72.5451	57.3887	63.3145	109.758	109.758	62.9879	117.718	110.04	118.392	128.391	67.2821	104.518	84.4163
10062	9214.88	10175.6	11350.1	8423.73	4381.14	5463.81	5114.25	3855.18	4076.55	2861.47	3027.61	3187.19	3826.35	3605.18	2579.57	2078.71	2274.55	1818.19	2948.98	2076.69	2413.24	1788.61	1788.61	1788.61	1788.61	2418.99	2612.17	2612.17	2612.17	1920.83	1763.47	1517.73	1606.89	1713.37	1663.04	2168.61	1650.44	2127.68	1726.63	1621.01	1255.47	1454.93	1667.93	1810.77	1724.04	1602.72	1213.85	1349.27	1387.88	1387.88	1058.92	1542.09	1027.66	1147.97	1109.34	1385.75	1245.09	1026.81	856.934	823.901	948.591	1180.64	1059.67	982.902	1052.39	872.82	1201.71	1237.96	1083.2	971.483	935.67	700.697	916.812	833.188	1099.7	1166.29	867.842	910.814	917.457	938.638	1078.9	802.303	661.513	931.216	712.734	1127.31	753.006	760.648	530.674	1169.43	717.928	611.999	581.172	745.267	681.891	696.38	630.175	835.046	752.129	496.936	719.201	658.866	667.205	670.276	649.465	695.522	721.328	682.337	622.613	665.589	623.676	583.674	557.473	489.882	943.278	513.423	430.711	738.666	494.69	784.455	608.876	729.876	595.323	735.103	544.103	873.593	529.593	310.037	560.645	534.32	686.651	744.178	455.318	534.339	506.021	426.705	602.954	576.28	525.789	495.437	442.661	614.646	553.314	596.181	389.067	481.906	568.01	447.377	366.284	567.704	403.066	427.842	609.519	460.742	562.872	545.426	431.179	526.543	521.511	556.95	714.586	465.252	481.298	484.369	460.414	54.2937	442.861	445.266	373.997	495.496	495.496	679.558	487.884	441.32	436.793	486.312	620.081	497.294	439.292	376.474	354.509	467.518	474.439	455.493	525.309	428.544	597.145	367.722	449.22	337.928	454.848	515.844	593.337	256.986	487.073	384.738	269.949	335.2	339.88	392.92	147.999	380.226	480.223	533.838	391.027	470.171	398.427	367.159	592.811	666.585	259.283	484.255	357.553	103.103	300.313	358.83	420.825	396.505	210.581	474.478	372.481	354.691	330.166	408.144	353.619	472.8	265.875	223.491	274.28	382.179	369.592	429.476	826.804	264.077	257.933	293.2	314.1	320.79	438.362	271.206	261.211	152.129	294.181	303.332	251.125	384.522	391.035	407.186	329.275	381.306	443.87	606.599	286.822	1114.27	138.189	336.179	246.964	387.596	291.982	188.286	315.412	372.203	555.358	444.692	360.91	274.583	274.446	418.089	325.763	333.146	262.874	327.498	334.358	403.695	287.966	299.068	164.311	326.272	237.602	381.169	240.541	243.422	341.683	359.468	304.824	312.772	273.194	227.848	269.904	361.644	313.717	224.539	243.209	279.663	262.666	288.144	306.239	238.602	210.643	295.931	326.384	281.993	287.078	235.009	254.974	276.23	237.037	460.833	272.082	345.909	273.674	230.864	230.864	319.447	1402.81	231.01	224.974	321.208	272.82	285.698	262.166	304.493	265.09	232.156	180.099	204.811	257.895	281.834	390.411	281.463	75.2843	222.756	269.908	247.281	219.478	230.02	288.531	311.838	373.908	231.062	277.681	249.201	176.75	156.76	121.236	196.097	171.95	287.108	228.046	180.187	253.758	220.799	217.592	224.748	190.339	451.721	321.941	221.886	205.971	182.016	269.425	293.478	238.442	113.064	212.867	190.138	200.856	222.053	220.443	105.397	185.305	140.134	218.284	258.278	248.113	302.692	216.748	142.091	106.382	285.301	257.947	245.571	277.838	277.838	254.795	189.193	226.058	94.5378	267.108	168.016	128.244	133.319	237.501	180.762	228.298	193.075	167.437	150.629	371.36	152.774	177.111	234.284	266.131	175.613	137.64	1141.18	235.983	214.962	138.073	150.914	156.105	94.4081	237.131	237.131	237.131	122.694	177.173	166.418	166.418	166.418	59.0297	194.721	133.898	136.566	228.465	247.129	145.069	173.413	131.839	102.595	137.929	141.761	166.07	203.589	194.271	129.98	86.3059	220.502	103.959	227.029	154.574	197.326	184.134	198.733	166.997	167.72	172.935	172.935	139.91	156.177	125.629	132.846	189.74	149.727	191.769	210.011	208.677	163.422	240.755	415.44	173.703	171.232	107.134	133.43	94.4302	85.4028	161.191	150.624	115.212	100.945	55.5335	101.203	134.272	70.8938	123.488	107.235	137.796	109.712	136.66	154.777	117.994	156.357	107.126	175.832	150.645	164.515	98.7524	232.401	138.31	168.421	157.663	126.468	128.39	50.5388	63.911	160.167	161.25	70.5522	127.953	85.143	113.758	131.567	73.2096	62.0156	80.7059	230.614	149.939	158.959	136.435	118.109	102.361	174.935	106.298	163.55	133.837	353.054	140.146	194.691	159.759	133.138	157.768	130.235	93.1348	85.5986	224.305	69.1176	115.278	408.229	129.299	247.239	94.1488	165.021	83.1356	104.827	55.6776	150.233	152.722	172.862	104.677	62.3627	90.6186	95.2463	90.3834	130.736	125.928	113.548	118.622	94.6662	79.8906	76.6865	455.202	165.378	63.0579	74.4155	116.768	99.83	87.5407	97.761	187.25	131.228	165.947	186.089	94.6116	122.562	92.5108	111.828	64.9748	116.327	116.327	86.7217	104.327	67.2953	152.794	59.967	89.4004	62.7201	136.01	99.601	86.8294	104.57	88.6247	94.7843	73.6164	138.152	158.306	155.677	258.873	90.8554	106.252	102.962	117.34	96.1802	57.6457	356.067	100.663	99.2046	116.424	104.046	223.119	56.1999	52.2577	96.2517	85.2876	72.3198	79.5407	105.941	167.839	132.325	75.2859	100.311	157.306	85.605	115.231	76.8967	63.4897	121.557	79.7825	100.153	98.3866	98.3866	81.4281	195.481	139.292	104.644	55.0297	63.0499	63.0499	71.5198	88.8272	53.2873	57.0763	133.684	248.962	61.2666	152.006	83.4171	85.3465	108.942	93.3173	97.0754	126.653	151.348	97.8387	91.9864	180.32	115.021	106.646	89.6594	80.323	146.705	73.4926	82.5892	77.5746	95.4005	92.0667	76.8722	110.144	111.334	85.9806	72.4308	107.022	69.5013	106.871	137.447	92.8892	78.3313	137.053	65.6281	65.6281	88.9449	71.8631	63.3922	69.5453	89.0659	498.726	498.726	90.9766	105.968	99.5758	101.404	103.288	66.8907	137.688	73.1345	89.8048	60.2137	94.1356	139.157	106.658	54.4976	99.6091	101.098	148.768	87.0063	73.7039	64.5741	66.0428	109.938	93.6493	60.2822	65.0007	97.257	91.6855	94.5251	98.7808	73.4168	79.1157	100.661	89.1853	83.2407	90.2363	69.0573	138.486	59.1107	88.1257	116.848	122.704	135.014	88.0625	88.0625	77.4974	84.162	65.0973	185.378	76.4227	85.5663	86.6904	102.144	111.064	95.5541	69.3565	127.666	103.099	80.3001	82.0369	75.5023	170.814	85.7144	71.8452	64.3248	64.3248	102.79	70.754	68.8668	68.8668	90.0254	73.0421	91.5861	96.6092	70.6876	87.6257	84.2834	65.4608	169.713	77.328	89.5582	130.592	126.137	87.2837	92.1206	63.9234	76.0646	54.5142	61.2265	90.4758	110.27	95.8972	83.7317	76.394	96.9758	91.2526	101.726	101.726	83.4378	96.2417	68.1033	52.2734	52.2734	206.232	70.5314	75.547	70.2108	70.2108	70.2108	70.2108	70.2108	70.2108	70.2108	70.2108	70.2108	72.8801	99.9788	66.2529	70.1686	80.5183	96.7054	76.5177	75.76	106.17	106.17	188.419	94.0447	73.67	95.4458	104.52	80.8446	83.6217	61.5033	91.906	118.934	105.208	82.9193	82.9193	82.9193	342.341	88.4341	82.5636	94.1484	108.611	170.478	89.4143	93.5475	86.4825	70.0941	80.3738	83.3763	86.066	98.4973	85.2789	93.1275	78.7423	75.271	175.728	86.7621	110.91	95.1135	81.0657	81.0657	74.7455	80.9275	66.2868	88.6752	103.801	82.6308	66.1304	117.869	108.631	170.569	84.5855	110.348	83.2517	86.4142	88.0003	75.2928	89.6016	82.0487	107.986	71.9183	83.5699	80.124	69.3802	72.6986	75.9892	80.4099	114.659	89.8405	86.0014	96.0964	87.6166	92.5645	71.8775	85.5231	88.8471	89.5249	92.833	66.9478	87.5585	159.998	88.305	71.9878	53.9305	90.3928	68.7635	93.6922	76.6513	75.8234	91.1519	75.5465	85.9681	75.1616	71.0436	67.4872	77.2226	106.865	67.7389	73.8454	89.4919	81.5936	71.4757	84.1842	71.7691	80.1894	83.7942	63.4093	74.804	98.5887	57.9481	84.2142	82.888	70.7237	75.4677	77.0998	79.1916	75.7227	72.5134	77.3789	82.2543	90.3945	91.2809	86.2106	95.1808	61.1322	79.7503	61.695	114.451	114.451	78.4212	88.641	77.1972	75.1355	103.563	101.344	101.344	59.5816	62.3891	115.554	56.0647	114.354	60.5911	126.31	53.6832	60.4054	100.368	63.2732	70.4561	54.68	98.648	98.648	78.0321	106.341	96.9726	71.1329	82.1989	70.1884	95.5972	47.5968
10063	7373.85	6894	5373.45	7894.36	5540.92	3395.55	6654.02	2238.71	1715.57	2758.71	2592.86	1495.99	2189.71	2648.58	1271.54	1581.18	2468.42	2074.1	1293.35	2145.2	2047.18	1493.45	1493.45	1493.45	1493.45	2075.83	828.129	828.129	828.129	1945.61	1380.3	1698.3	1441.76	1508.15	1291.34	1670.1	1830.92	1216.95	1135.75	1427.99	1118.88	779.671	946.494	897.706	541.24	897.39	693.983	800.067	861.512	861.512	957.293	1131.08	1034.16	1241.04	1200.86	1270.5	621.282	1086.94	1248.39	488.755	912.393	1500.76	758.491	1211.69	1295.41	1578.25	750.763	1564.64	1059.25	481.097	1028.77	773.78	1044.51	622.146	779.8	430.893	522.136	812.777	616.122	873.856	559.218	606.837	618.535	97.6086	691.246	646.474	631.05	260.981	577.033	821.222	498.301	801.067	733.371	454.516	540.118	415.952	419.089	595.578	578.23	394.479	555.507	881.567	574.569	449.389	573.529	541.354	603.598	503.29	615.065	726.501	497.901	448.044	249.5	520.355	347.669	446.148	373.881	727.422	398.734	701.645	254.401	597.521	584.727	636.916	326.603	619.862	423.771	197.209	449.745	320.089	258.182	335.195	511.341	422.794	470.374	406.442	236.555	529.696	485.596	551.596	457.239	368.987	356.059	635.959	192.161	237.524	97.0396	381.99	347.445	421.106	626.112	75.4368	299.543	344.357	371.654	323.557	298.193	277.714	439.093	305.874	502.046	444.111	391.524	391.79	194.991	363.915	184.545	238.643	494.89	396.896	396.896	519.818	478.444	430.829	429.283	485.476	300.587	492.54	254.153	441.88	331.975	244.703	174.669	394.878	407.001	300.119	230.801	522.221	325.968	400.675	296.67	261.024	455.157	116.693	400.379	375.739	239.456	351.757	198.98	64.2693	1704.25	84.8115	230.474	539.698	437.746	520.126	104.532	395.24	270.296	423.602	109.852	438.424	315.989	91.6644	165.52	332.234	338.909	311.921	246.613	281.082	346.814	399.235	200.609	380.346	318.981	382.059	202.139	245.124	240.666	308.955	294.956	85.244	802.522	295.708	280.049	153.835	165.836	246.512	186.295	106.129	221.791	297.729	282.488	230.746	321.567	400.277	274.882	296.62	260.941	148.721	362.608	126.791	215.286	189.424	347.665	111.141	228.89	337.288	227.116	133.937	246.692	234.179	329.76	287.577	189.344	223.878	309.304	435.804	185.797	101.1	298.948	338.979	234.312	409.373	161.51	113.914	96.4646	347.696	226.872	362.452	286.543	318.211	220.005	68.8	123.534	307.941	180.768	257.982	209.896	83.3401	329.749	90.926	248.18	272.764	217.883	250.503	204.414	266.586	135.852	210.513	244.491	283.913	83.1064	212.443	204.564	143.13	125.001	490.215	153.989	182.062	191.186	231.147	231.147	90.3105	1715.9	214.331	111.654	166.465	440.86	291.473	196.149	158.743	229.986	171.998	303.766	167.512	188.157	262.624	127.257	223.842	67.5955	257.032	82.6941	214.751	132.606	203.558	603.547	147.237	444.505	176.413	178.39	125.533	158.526	208.945	287.886	229.126	209.465	397.449	82.2109	268.382	87.9753	112.375	155.335	228.916	124.942	97.2027	211.978	122.155	96.2626	229.574	132.141	146.627	192.381	100.544	164.241	189.915	84.1565	207.028	268.311	152.368	187.38	173.738	237.729	226.466	123.417	320.242	185.709	147.082	239.125	351.985	77.2633	202.558	304.95	304.95	227.531	324.052	76.0802	98.8904	94.5548	179.803	152.131	143.069	89.5426	138.974	236.601	166.955	272.664	161.106	337.985	134.466	91.3707	82.0935	159.652	122.476	245.522	189.489	160.181	215.358	136.831	127.248	147.734	282.842	157.799	157.799	157.799	108.581	120.886	186.681	186.681	186.681	173.734	166.856	244.874	174.388	188.513	156.911	99.3839	415.191	156.985	143.356	123.054	119.953	88.383	79.2881	227.753	74.1101	62.5855	109.636	165.42	128.961	93.2063	87.4537	120.43	206.434	131.905	133.819	165.156	165.156	130.257	110.227	84.8144	109.351	183.079	215.984	270.037	86.8458	137.603	146.564	165.737	103.775	195.686	169.346	148.808	137.855	165.232	100.337	146.335	91.8195	103.021	104.284	107.8	116.632	105.183	99.0674	161.635	103.216	82.9482	125.416	165.567	113.554	112.013	100.003	178.38	131.145	227.546	206.214	95.3208	251.559	102.798	81.1856	123.488	227.453	89.0496	85.8136	131.275	141.998	113.131	178.107	158.506	172.978	100.769	148.881	104.721	98.5812	107.509	78.5209	72.8547	97.4613	147.748	182.087	101.73	73.8158	92.2053	80.5314	127.65	66.9534	153.117	120.87	86.3173	224.797	131.167	98.8708	85.935	100.432	66.7183	62.5569	95.5457	112.596	83.0972	114.733	59.1037	108.521	101.053	158.809	167.659	106.169	167.958	117.751	143.559	80.9813	98.1067	178.824	66.2966	87.1576	134.059	88.7222	88.6301	104.545	75.6765	106.715	506.01	104.574	107.148	227.044	68.0288	111.671	109.953	108.506	100.906	79.0354	129.386	187.298	63.7178	99.2338	114.696	71.4989	251.555	82.927	82.927	116.911	73.4655	132.34	127.828	106.692	78.5533	223.993	101.547	133.906	115.699	93.2897	165.583	68.3662	101.851	91.8594	137.298	104.457	72.1566	119.316	68.0584	107.482	99.4528	97.2381	113.547	96.6094	105.736	104.825	104.761	72.5363	111.162	95.05	88.5626	62.6441	105.726	88.729	91.3626	75.9285	90.0734	90.5225	72.5335	86.557	83.5704	152.674	137.952	157.682	122.296	81.8689	81.0384	93.311	74.5841	74.5841	81.657	205.205	121.598	86.2954	92.9851	114.534	114.534	117.915	76.7988	103.684	91.6015	72.7145	353.712	110.381	81.7286	157.933	111.195	105.128	110.567	69.8441	105.053	83.1053	170.677	96.3907	91.746	71.384	71.0924	109.664	83.6675	64.436	105.587	69.6902	101.095	69.8403	85.2172	80.1845	75.5295	97.1603	122.058	140.803	93.8121	103.448	94.021	142.282	76.6534	103.967	79.9499	122.751	122.751	63.6749	113.156	130.656	93.8963	143.499	68.7161	68.7161	93.5151	72.5865	62.3104	103.115	73.0686	82.2949	216.335	95.0152	115.435	109.826	94.0997	89.7904	93.187	92.1372	92.1754	67.6562	100.438	67.8089	99.166	113.888	104.368	91.4693	99.8324	102.997	110.427	90.8844	86.4639	65.9559	98.3816	99.8145	91.7518	75.5573	98.3034	90.2261	90.5439	90.7751	142.978	105.47	136.569	79.4087	230.789	71.2873	79.4849	79.4849	85.6533	76.192	90.7627	95.062	74.0416	77.4891	101.544	120.858	74.3622	91.905	92.8884	115.398	160.856	94.2574	97.8307	83.9646	217.729	87.9469	119.507	94.1532	94.1532	61.2813	81.8447	84.3576	84.3576	108.936	318.478	96.7512	83.237	78.2243	78.1338	91.7627	89.7209	86.2829	83.7204	91.9434	71.8128	102.129	111.56	88.7483	108.437	127.283	92.1507	95.349	78.553	69.5297	100.089	70.1519	82.8073	71.9451	82.1233	63.5781	63.5781	107.327	70.6059	105.95	101.823	101.823	76.5169	123.421	112.909	116.913	116.913	116.913	116.913	116.913	116.913	116.913	116.913	116.913	183.91	92.6213	121.851	101.52	89.0331	81.9747	100.935	84.4612	66.1936	66.1936	163.537	88.3812	127.343	82.7065	82.8514	70.1926	97.8439	110.731	110.856	70.5979	69.1169	113.563	113.563	113.563	92.1205	83.1392	84.0224	85.9984	93.7252	86.8275	76.8513	111.523	82.4448	122.622	79.3388	106.678	86.7286	68.1248	97.4309	95.892	76.4279	94.1745	103.978	111.345	72.7524	74.9947	90.6725	90.6725	74.3945	90.7245	127.344	103.015	127.218	110.325	86.8615	375.223	83.3228	101.155	102.759	68.6023	99.6157	70.3597	65.927	78.3724	84.9299	80.4481	88.7529	102.071	69.3278	81.31	115.689	92.7257	84.3577	91.4599	75.7177	56.5504	97.3917	79.3389	85.2396	83.2794	94.5872	80.7807	97.1058	78.6329	61.5912	84.593	93.5502	87.3577	126.876	85.1182	100.525	70.6982	90.173	83.0677	89.1268	98.1042	78.1502	97.2063	79.1283	91.1723	73.4826	101.263	114.349	76.4728	85.6707	81.6849	78.4881	97.938	96.5383	79.9529	79.2797	102.455	82.2297	106.279	87.0155	113.839	73.4348	93.1914	111.407	83.2306	121.55	92.8703	96.2732	88.2048	88.9807	56.4637	80.758	76.0634	57.4048	89.3136	75.9136	117.598	79.7234	93.2303	81.6661	81.6661	105.024	86.9911	104.29	124.716	79.7823	72.8186	72.8186	100.22	104.666	71.6958	94.633	54.0278	117.989	77.9714	90.8385	101.526	62.778	121.91	85.2938	106.237	70.9906	70.9906	105.434	76.1985	63.1137	76.6402	50.5152	100.176	69.6954	93.212
10064	8471.5	8782.58	9233.55	8823.7	4021.8	3521.42	4743.55	2269.35	1299.89	3578.83	3577.48	2079.34	3196.59	872.737	2014.5	2332.01	1967.87	2457.56	1421.49	2234.33	1853.85	2184.92	2184.92	2184.92	2184.92	2306.62	1157.3	1157.3	1157.3	1822.14	1977.19	1945	1793.24	1734.92	1711.09	1955.57	2011.4	893.583	1597.89	1281.07	1081.29	1150.52	771.735	739.934	713.266	885.777	794.923	888.685	687.462	687.462	1056.89	1563.26	942.846	590.987	1202.28	1593.87	1227.42	517.773	843.102	571.239	1302.48	995.761	1046.44	1034.39	920.939	1561.95	635.743	978.345	1076.99	848.737	926.089	634.33	862.72	736.831	1069.1	766.486	866.103	967.209	873.488	998.23	826.01	868.486	877.563	752.678	663.48	882.49	612.91	610.812	946.095	800.995	706.233	588.664	729.652	714.18	732.864	899.341	532.603	859.462	807.007	760.947	773.271	749.35	454.159	525.091	660.448	485.709	585.864	649.917	626.521	677.361	640.623	649.845	449.767	316.057	976.426	597.485	428.049	753.929	533.845	184.621	671.271	495.163	624.297	660.455	500.924	862.948	285.728	609.614	672.938	620.515	416.12	548.153	556.207	266.788	452.425	380.939	281.239	597.449	512.484	537.451	458.32	475.984	440.943	641.28	303.79	333.886	94.5356	197.704	487.781	452.835	574.789	88.1263	472.83	608.029	510.673	444.341	479.227	409.654	416.39	415.833	846.163	408.292	411.173	406.482	369.647	100.916	332.605	352.189	389.095	510.774	510.774	489.774	492.582	402.943	491.127	417.914	481.825	506.471	390.781	392.208	460.762	216.128	229.483	339.985	511.494	403.101	225.734	397.415	360.027	416.794	488.5	338.216	353.323	156.266	416.154	451.8	55.241	340.758	155.68	96.6866	478.052	90.692	386.607	488.441	276.684	460.58	343.119	438.04	197.456	210.93	252.038	319.029	368.664	380.524	252.701	352.317	353.41	450.454	340.399	494.529	370.992	443.145	191.525	643.793	373.028	405.614	250.524	235.637	241.736	312.607	329.191	86.1982	199.447	394.632	270.905	239.294	331.231	318.034	345.504	329.376	269.144	177.594	393.868	331.081	212.083	245.857	400.67	266.759	256.185	286.832	343.462	95.2398	262.538	95.1178	246.383	227.927	271.923	281.423	213.404	195.422	311.874	264.45	371.433	104.198	399.964	276.781	269.224	186.323	246.565	275.129	210.334	149.221	244.868	249.596	224.361	186.434	367.177	350.635	211.645	362.376	306.242	319.331	206.681	307.916	120.171	296.439	192.218	266.957	274.686	176.583	258.123	386.27	330.804	311.818	333.198	270.505	236.214	322.49	201.926	194.764	223.562	290.354	186.602	247.452	395.824	210.131	199.012	531.782	237.044	242.305	251.681	244.07	244.07	86.5961	73.0982	189.093	123.785	338.655	143.45	223.799	110.402	113.823	238.491	226.139	168.598	209.572	212.615	286.341	117.168	272.851	93.8826	195.246	194.375	279.638	56.9034	395.59	66.3201	210.367	371.833	245.452	132.465	176.974	264.191	177.526	191.227	195.477	303.643	284.107	174.507	207.556	178.568	66.3571	73.8938	277.643	224.565	100.884	201.382	192.464	87.1689	191.158	138.079	154.167	163.532	232.793	208.568	173.197	165.778	308.698	151.127	91.2774	178.041	348.825	64.6486	213.285	72.6379	286.614	175.585	200.584	336.682	270.658	169.03	112.226	228.572	228.572	185.583	218.911	125.041	193.129	167.371	214.62	237.014	172.026	242.252	173.145	246.175	194.41	100.766	130.621	73.873	203.714	161.474	200.873	267.635	163.902	100.963	60.2174	166.233	252.284	178.074	147.015	120.815	148.662	184.364	184.364	184.364	148.206	141.092	186.954	186.954	186.954	85.8631	137.455	113.592	129.101	174.032	144.218	132.944	298.958	133.939	78.6224	131.894	139.178	87.0372	66.5328	192.054	117.864	222.412	182.553	224.531	217.039	231.18	212.651	213.916	206.349	157.727	126.485	121.135	121.135	224.68	144.268	122.205	107.517	56.1273	119.599	213.628	106.616	173.91	72.1809	132.916	70.7712	149.81	162.82	170.126	84.0038	125.242	144.541	95.6936	95.625	139.322	148.111	338.075	131.384	137.734	72.6708	118.122	104.305	85.7667	154.966	127.319	76.7577	90.3426	147.597	123.985	122.664	178.852	199.247	77.9306	164.236	137.374	113.422	117.359	93.5988	97.6385	101.588	125.791	109.072	139.807	142.662	116.778	109.592	93.0289	166.028	140.665	91.1677	86.3282	90.8321	96.8008	133.678	112.045	118.48	80.6169	82.8493	67.0622	57.1528	103.144	103.872	158.857	106.363	146.417	120.426	194.004	122.92	61.993	83.168	157.947	152.275	80.9387	47.4876	98.3875	100.21	488.841	93.3364	78.4434	120.614	102.596	88.7026	85.1843	91.6286	118.694	206.114	88.5078	93.0083	58.6543	94.9903	194.616	105.745	104.427	163.276	91.349	128.924	484.596	92.2316	159.89	127.13	123.912	125.305	83.6681	58.2164	55.2367	88.6406	182.409	84.1432	83.6858	110.932	66.13	71.6999	231.168	221.414	221.414	71.051	92.3625	114.449	129.828	82.4853	104.911	160.205	116.88	71.7405	85.8871	80.8548	113.892	48.1095	81.2035	108.268	139.409	77.0511	72.1338	50.6311	91.0326	106.85	91.6309	151.703	110.256	369.049	77.1857	57.9223	109.419	107.481	82.6497	180.629	105.193	97.7453	90.489	86.3853	113.798	54.0266	130.678	91.0268	120.268	107.022	103.46	133.401	76.5009	93.8747	91.5242	104.611	106.407	59.7105	129.869	129.869	95.5437	177.53	114.187	120.959	111.016	106.896	106.896	73.8572	112.553	76.2447	101.066	65.2303	208.794	118.307	58.6114	119.281	80.8551	86.19	116.57	86.0898	111.432	102.623	72.7548	77.591	107.9	82.8785	66.339	68.2166	97.7473	74.0068	72.3266	122.681	64.2378	92.8749	77.3187	91.9872	63.4693	97.4998	75.8441	89.271	111.706	69.5332	153.265	102.028	85.5953	93.8642	94.1409	104.478	104.478	91.5896	88.4555	107.879	91.5193	116.248	79.4607	79.4607	90.3388	71.5093	71.3124	107.924	110.212	97.3325	176.364	133.645	90.1007	101.448	58.7509	62.7337	98.5033	109.897	58.4429	77.2129	102.516	112.12	89.4874	86.0393	147.941	66.3814	66.923	76.5202	81.7457	89.7877	108.042	82.8967	71.9732	64.5707	155.729	129.513	71.9436	136.257	88.2883	80.9473	86.3895	77.7099	99.4098	68.598	71.5197	79.8061	116.335	116.335	102.984	95.2719	93.295	77.0101	81.7137	91.8422	76.1263	101.963	67.9909	81.5113	118.943	71.9234	68.9921	66.2076	74.0937	104.218	79.0371	81.6673	77.1855	112.641	112.641	98.3781	89.3798	113.896	113.896	74.3808	97.8064	77.8278	83.2683	94.5199	94.8668	100.819	94.6086	77.8971	77.584	117.484	84.3922	66.2857	70.3051	77.359	80.2591	87.9706	104.211	82.5872	95.8047	81.8886	60.9274	97.895	98.3424	83.8115	86.5217	72.9181	72.9181	95.1791	68.8271	98.0153	74.733	74.733	108.449	93.4792	69.5357	88.5589	88.5589	88.5589	88.5589	88.5589	88.5589	88.5589	88.5589	88.5589	80.6169	76.5122	108.549	108.062	64.5983	96.7986	87.139	67.0615	76.2419	76.2419	77.6597	86.2984	66.7422	95.0844	94.9802	81.569	145.013	107.234	82.2149	100.063	67.6489	88.6999	88.6999	88.6999	79.9074	98.4333	74.1349	57.5324	80.5147	83.1473	90.0438	80.8746	92.4422	91.6751	93.2948	95.3157	89.5273	56.1129	94.9696	94.3112	98.495	99.2652	239.219	54.6396	71.2169	73.2782	101.038	101.038	108.641	108.106	95.7465	75.9265	60.9694	103.411	105.368	241.648	65.1058	93.9553	75.9118	79.4143	95.5015	81.5647	75.9478	66.2866	74.6341	94.7669	85.75	85.7363	80.3453	95.9994	48.9322	95.2519	78.8996	86.7554	92.7491	64.0603	85.4395	92.3181	49.1231	79.3176	96.1573	79.9093	91.4987	86.6174	58.9727	118.758	104.909	85.9951	68.5633	86.6377	87.1067	70.071	90.7277	99.6478	77.379	98.0574	77.0261	96.9825	67.0657	109.209	85.8805	85.5782	98.5634	95.5827	71.7086	85.4161	78.2732	84.9631	113.422	80.1352	78.355	72.3028	72.5262	128.691	62.9741	84.7948	84.9983	77.9427	68.7984	102.569	77.4577	112.158	82.9709	104.09	93.2922	112.48	102.26	77.3117	65.1313	61.426	61.5297	86.7005	78.4279	76.884	58.558	58.558	73.3165	84.568	63.1517	53.1706	103.164	51.5853	51.5853	120.604	126.534	83.2789	113.193	58.5062	87.9563	91.3748	108.185	122.343	71.9042	91.1943	100.908	78.3229	50.1554	50.1554	77.9295	54.239	49.2678	85.17	90.0768	66.3666	87.9804	67.7772
10065	10516.1	8096.7	8639.78	8251.26	6415.08	4652.76	5799.71	2974.72	598.89	3283.78	3162.52	2003.23	3404.1	3085.03	2064.1	2023.57	2450.09	2135.5	940.205	2716.53	1812.68	1736.09	1736.09	1736.09	1736.09	2218.1	1247.35	1247.35	1247.35	2487.21	1941.64	1763.21	1708.49	1601.77	1789.83	1586.95	1638.71	838.527	1468.16	1691.14	883.243	1253.97	653.409	557.252	408.047	532.693	837.226	926.61	767.876	767.876	963.709	1380.83	1043.8	623.86	1233.49	1251.24	903.303	381.962	1147.52	541.292	1168.93	1002.47	866.976	1230.83	1281.83	1476.81	565.682	1279.1	1160.03	787.159	849.205	909.658	870.706	813.625	976.438	790.109	739.582	935.678	869.198	1100.04	804.855	629.865	878.856	383.822	726.201	828.001	781.884	581.81	731.728	780.195	831.254	480.462	771.779	489.895	667.743	484.994	454.482	535.374	683.866	486.262	551.902	695.027	516.106	421.688	731.497	346.646	811.618	435.922	649.615	728.055	647.357	467.393	296.094	434.465	572.51	461.487	647.266	845.794	498.512	742.651	267.51	585.682	644.588	732.318	573.08	476.423	226.462	683.137	600.797	466.612	409.565	496.868	384.831	314.45	503.907	464.002	278.222	570.008	495.951	498.77	494.118	513.237	439.484	556.283	177.15	381.046	124.83	354.057	367.894	552.868	332.622	103.702	481.018	272.397	375.091	520.626	390.956	145.726	374.768	151.405	657.416	446.648	553.925	368.616	662.042	115.239	382.614	351.448	422.137	488.312	488.312	421.106	490.607	519.774	339.151	386.736	321.296	524.943	368.845	333.466	394.168	277.59	220.456	342.846	252.166	386.629	270.6	422.181	303.901	429.172	400.239	347.406	332.541	240.129	475.154	470.795	266.483	350.586	198.479	162.649	132.782	103.28	394.614	384.781	326.416	471.108	344.405	374.129	369.917	307.21	199.279	385.86	349.805	68.285	279.161	429.603	414.952	313.066	364.192	279.7	359.589	407.482	212.498	281.208	383.962	289.801	210.13	376.789	301.883	344.008	357.347	98.3975	91.6955	302.196	226.713	85.7522	275.296	267.893	404.955	161.814	268.521	284.953	214.39	288.047	121.234	314.101	385.907	365.684	272.545	144.997	255.975	102.634	267.428	346.566	417.28	120.547	334.799	345.152	279.403	201.861	232.842	229.635	220.649	149.755	280.843	267.151	231.189	526.345	279.619	91.5867	292.863	283.832	294.769	350.2	194.855	265.459	266.549	384.782	423.656	321.839	239.525	328.445	226.246	73.7526	255.42	158.97	184.603	279.229	194.321	165.531	252.998	92.7973	302.834	341.426	398.691	322.537	195.124	275.107	143.954	172.374	333.401	266.755	226.496	259.863	215.312	175.656	109.346	55.9375	348.353	247.804	187.781	229.855	229.855	116.997	73.4203	96.813	104.336	308.081	168.875	242.951	105.526	84.5266	180	145.945	148.447	216.213	215.908	366.119	419.182	209.669	81.9645	275.323	226.819	291.897	79.9567	181.822	447.133	147.739	150.887	234.453	207.417	243.976	250.352	202.072	256.501	232.081	139.387	360.682	277.833	188.073	147.263	510.175	164.914	211.475	171.287	100.035	276.888	114.082	79.6706	210.799	145.692	143.51	244.883	182.879	186.822	200.778	186.723	279.928	182.246	382.181	266.915	221.571	389.982	206.501	134.848	101.887	216.053	144.125	187.78	320.949	276.394	126.355	160.448	160.448	190.416	212.332	221.741	90.8062	114.563	156.429	228.124	106.673	90.5015	205.718	157.041	222.009	142.564	168.887	110.758	76.3635	142.651	191.737	137.309	201.922	149.477	151.468	175.491	243.173	130.608	225.975	200.963	213.792	157.213	157.213	157.213	144.354	179.827	169.777	169.777	169.777	138.563	170.299	77.5951	170.166	152.696	186.492	105.605	164.557	187.829	80.5056	156.361	179.471	164.797	90.984	195.189	76.324	57.0074	189.098	191.654	83.684	112.959	186.076	130.489	135.784	155.491	188.766	190.61	190.61	133.698	152.982	101.274	117.82	170.01	186.065	227.26	105.662	109.562	163.659	76.5742	93.9349	172.706	157.671	134.96	200.383	166.968	96.1902	180.34	87.2014	181.737	350.606	121.37	122.911	145.056	87.589	191.981	100.969	77.5921	103.955	164.894	109.955	129.823	123.425	116.641	106.115	138.239	120.242	71.595	196.318	164.538	89.7891	168.118	92.1906	118.85	143.783	113.036	114.007	96.2474	355.059	138.479	233.379	138.637	78.196	110.217	114.985	142.805	97.8029	98.6323	77.7674	117.66	236.552	69.6251	114.488	77.3056	69.3683	94.8035	67.9416	96.9382	145.443	191.499	182.317	155.25	199.287	84.9471	202.227	133.49	104.37	50.7319	122.667	92.9915	97.3516	63.022	98.4563	98.2466	126.32	117.382	104.358	124.943	188.835	109.012	88.9432	80.3067	178.553	68.5279	105.215	172.842	96.3266	77.5743	143.26	125.83	115.019	395.161	112.809	157.762	222.609	131.617	84.9485	111.326	303.393	93.0271	85.4712	107.535	143.549	74.0523	94.4339	109.231	66.3901	127.366	76.2475	76.2475	112.921	109.814	170.882	137.39	108.189	112.567	113.209	91.9772	116.004	95.4378	90.2112	133.526	62.4564	129.967	104.503	140.54	99.6593	72.9117	109.652	66.3894	116.005	95.8298	82.8495	100.38	88.6887	110.801	106.835	158.522	96.4153	85.0518	182.682	95.715	64.6949	120.022	112.359	56.761	176.034	85.184	102.055	79.6139	94.8185	111.407	137.035	99.9864	128.182	114.941	77.6418	73.1612	72.184	64.7558	64.7558	84.8176	256.295	114.49	131.325	100.658	97.6298	97.6298	105.8	105.649	126.351	112.627	112.402	197.998	111.163	65.2636	180.572	96.0649	84.1401	115.869	107.278	114.103	133.397	91.0317	84.3873	64.2782	76.5967	70.6425	84.3252	82.5028	62.5071	89.7496	73.5604	92.4312	63.3649	85.4005	76.6435	70.2002	96.9956	126.646	124.738	70.299	103.062	95.2898	131.745	138.793	102.2	87.533	118.073	118.073	79.0325	91.6987	114.525	105.603	116.128	73.6405	73.6405	103.108	70.3269	148.034	74.3242	84.5325	109.596	76.2938	95.3879	93.3476	95.2393	90.2247	93.2255	104.631	268.569	108.798	84.0579	81.6139	87.9049	94.5936	104.345	119.27	82.5103	62.6806	109.981	118.387	64.7238	78.6257	63.172	96.6268	85.9193	53.1972	59.6319	99.1127	89.825	94.3357	102.163	95.431	106.878	92.9794	94.9644	90.4708	70.7734	151.693	151.693	85.3475	99.9777	114.52	72.3452	134.441	97.0252	91.3739	110.009	66.0572	72.8312	125.038	87.0887	88.3275	88.0599	88.6107	82.1652	78.9676	76.077	98.2461	115.357	115.357	73.0966	102.522	103.074	103.074	97.99	280.911	85.3555	86.061	105.664	111.31	88.8599	96.7913	81.7469	85.9324	88.9134	97.7064	68.7612	94.2537	76.2348	90.0225	93.3235	99.7327	98.5277	89.6576	72.5753	100.127	76.8882	89.4788	70.9255	84.938	63.3789	63.3789	98.1907	64.3854	121.973	128.738	128.738	76.4661	105.583	73.9989	93.1536	93.1536	93.1536	93.1536	93.1536	93.1536	93.1536	93.1536	93.1536	78.1467	121.577	115.537	107.528	95.7115	78.7411	95.4222	71.4216	70.8489	70.8489	129.368	100.455	101.124	84.1762	71.9014	94.4547	90.577	114.722	111.316	108.736	65.1844	73.1847	73.1847	73.1847	84.2069	70.9347	75.0612	92.5518	71.9876	89.5139	80.5191	97.5846	80.4371	98.8545	83.5519	97.4824	94.3591	63.5449	89.5417	79.3607	97.4506	74.9703	245.298	68.9608	61.3143	94.3966	100.202	100.202	75.7762	98.1492	118.79	95.4883	83.4312	98.4213	96.0948	77.2322	71.7463	95.0936	97.2205	76.8071	118.146	57.0771	68.162	94.7438	82.1049	86.715	98.9978	129.319	74.3459	85.6816	92.0138	88.9995	69.8914	84.2567	80.7197	71.5338	87.4268	87.8631	73.57	70.6214	93.4667	91.7969	113.438	73.7611	60.2721	98.0015	95.0579	97.9433	111.478	84.2521	115.255	78.151	104.304	75.4252	100.186	99.7568	80.7229	90.4284	75.5347	84.2176	79.0074	83.9345	75.3977	81.441	82.3507	94.3884	70.028	82.2012	91.0407	80.3647	129.336	102.044	81.5544	115.562	80.1955	74.2074	93.8858	76.7127	80.7581	76.6032	87.083	85.8297	95.9937	68.1246	102.417	138.132	78.3535	81.0493	61.151	92.6778	62.4119	85.9829	89.6231	112.475	75.0498	75.0498	110.249	98.9917	88.121	136.335	90.918	66.6639	66.6639	106.726	113.751	76.9424	102.502	74.9877	110.556	83.9115	118.134	110.226	67.0745	106.883	126.078	123.215	69.345	69.345	122.179	69.8637	63.8608	80.9652	54.3629	77.3085	78.1216	141.046
10066	9227.91	8990.91	6777.43	7782.12	5569.2	4274.24	3802.46	3941.52	2855.16	3351.04	3560.36	3123.9	2932.2	1697.42	2223.23	2354.54	1802.28	2459.03	2502.71	1888.52	2360.18	2049.07	2049.07	2049.07	2049.07	2052.75	3598.3	3598.3	3598.3	2048.55	1693.29	1891.23	1415.43	1567.84	1690.77	1450.06	1876.48	1952.71	1680.62	1650.92	1629.65	1422.59	1393.76	1711.05	1776.04	1264.14	1152.69	1358.25	1707.85	1707.85	1026.32	1322.48	968.136	1263.65	1014.15	1189.18	1144.23	1152.04	858.716	1180.41	1154.26	1116.83	932.373	940.346	898.928	910.302	985.67	1013.92	916.958	913.208	893.515	768.037	736.823	851.866	904.275	763.309	755.309	890.641	995.707	784.164	940.455	689.345	737.491	818.066	754.311	656.308	738.599	706.883	911.344	702.597	775.203	466.387	799.118	973.641	768.768	700.126	689.399	651.495	691.25	667.283	682.548	686.247	585.544	558.158	573.21	591.745	598.146	580.591	800.903	679.166	557.052	704.815	502.693	579.692	908.614	470.754	295.514	562.43	617.153	693.815	579.109	496.997	495.472	541.184	516.063	827.211	492.492	548.275	521.237	472.61	429.166	503.343	455.334	452.163	535.497	446.22	423.334	520.03	462.502	547.256	504.03	509.7	292.049	488.761	505.37	432.704	450.743	506.886	538.52	469.339	439.581	372.647	594.275	556.92	496.311	547.133	479.996	509.492	342.003	477.143	655.223	480.252	463.527	353.859	404.591	579.704	385.973	434.869	364.991	410.401	410.401	417.8	413.214	397.252	353.999	445.837	466.516	430.872	388.841	427.684	388.801	382.429	431.276	400.525	448.67	440.775	401.686	363.741	397.838	411.046	358.085	276.863	349.441	244.252	339.149	362.467	192.663	372.841	380.923	321.424	326.99	402.556	317.14	404.098	338.693	346.588	401.251	394.59	349.618	373.497	214.117	323.98	291.174	422.929	223.082	528.996	344.331	369.488	349.165	409.379	259.961	298.727	254.279	520.826	321.966	322.252	356.451	254.39	419.451	284.44	184.161	461.335	208.881	349.012	317.57	244.128	262.899	299.641	280.179	471.135	255.251	287.138	354.374	295.241	440.369	340.102	366.2	309.43	291.519	323.743	205.033	366.571	221.726	423.474	201.566	315.938	306.321	278.485	187.145	396.175	280.437	380.008	356.203	325.58	196.115	323.681	148.493	211.565	372.325	258.414	232.157	340.186	187.435	299.857	294.324	321.007	243.232	217.317	261.893	271.594	265.839	305.699	247.528	294.474	318.863	318.105	206.402	254.284	273.619	267.169	334.554	276.039	263.767	287.952	290.144	279.181	344.973	295.957	365.919	338.248	263.418	212.421	320.434	247.543	286.91	225.294	194.096	130.995	285.618	294.384	179.326	327.272	327.272	344.529	1456.82	214.523	249.987	322.544	247.655	246.838	283.994	281.19	211.535	211.214	222.517	216.715	228.917	243.923	269.781	192.233	254.409	194.579	239.141	266.814	259.534	191.676	88.4172	234.603	352.246	199.3	121.761	217.33	212.26	174.235	233.74	155.413	281.035	241.648	205.822	156.635	214.703	101.723	457.799	167.39	279.368	293.227	119.918	161.4	176.028	220.759	235.503	182.268	193.888	279.482	211.143	140.441	173.777	199.382	182.724	192.208	185.977	333.125	197.797	196.919	173.685	147.768	303.862	147.429	320.705	206.731	240.067	198.88	262.136	262.136	240.415	196.031	145.659	236.272	146.726	184.8	192.542	290.864	206.52	136.888	154.163	155.494	221.651	162.639	332.716	199.131	127.488	174.17	117.244	158.384	157.342	143.364	141.235	169.709	106.721	147.919	217.499	143.472	230.415	230.415	230.415	127.636	165.019	226.587	226.587	226.587	436.923	172.464	139.025	122.273	145.755	170.899	111.142	143.497	174.305	158.579	188.361	168.863	256.59	182.163	151.291	130.631	65.7471	226.307	190.031	177.223	173.873	147.353	157.33	156.307	189.98	92.1989	157.101	157.101	179.442	132.799	159.565	126.325	103.945	138.332	76.3062	175.603	197.693	137.321	100.435	338.169	154.598	126.918	122.04	152.714	113.983	104.538	122.07	96.1319	185.014	108.396	430.797	134.521	138.069	141.324	110.91	131.818	154.518	130.506	138.665	131.35	119.336	100.159	58.4409	137.926	164.389	160.761	73.3762	154.958	140.378	121.541	121.883	93.4587	166.438	235.716	128.525	106.113	164.525	129.263	115.092	121.847	77.0103	129.875	83.0126	247.365	144.091	70.6576	131.221	107.418	101.268	109.652	73.5788	286.11	58.2629	60.2611	115.846	294.215	107.591	223.973	139.032	98.552	133.799	123.828	88.9788	216.805	131.672	88.887	60.4962	301.153	125.296	140.07	53.1721	140.558	105.252	120.338	101.626	77.9292	80.587	139.724	92.3884	88.2391	119.896	58.0672	60.7625	122.165	148.167	155.523	170.378	159.579	124.527	81.2419	346.865	74.3566	96.1823	105.553	107.808	94.1269	561.375	61.4342	201.162	88.0359	158.347	109.793	62.6142	126.305	87.9325	54.3652	118.682	50.0213	50.0213	145.812	85.1592	181.967	91.3557	167.123	115.123	168.554	70.2372	75.9443	160.168	92.1836	85.2671	60.3403	81.1645	67.6441	124.329	78.0141	132.68	81.372	57.015	93.0475	104.656	143.327	142.613	69.1888	156.289	99.3677	95.5125	83.0491	63.3495	87.2609	438.824	87.0608	87.5543	91.4312	78.5879	54.4941	56.588	121.135	78.5672	102.059	109.274	147.254	119.607	62.5182	87.2689	101.032	145.716	79.726	216.244	216.244	67.8248	70.9854	119.554	121.949	103.672	91.2079	91.2079	88.8167	75.0788	102.248	113.294	55.6997	70.1842	93.5069	58.1113	131.349	89.2956	74.6062	112.593	95.4374	79.9544	135.079	67.3055	168.253	62.3844	52.7771	55.5353	75.929	159.027	59.3362	81.3765	93.2742	68.2186	59.2853	67.9871	260.767	53.4882	88.2162	61.955	119.717	61.1523	161.491	100.058	100.407	163.35	78.0381	152.72	116.719	116.719	65.7469	145.556	81.7632	87.4516	105.519	392.386	392.386	84.9379	54.7886	60.2274	67.741	95.4175	95.0194	154.242	101.519	68.1583	73.1265	80.8786	62.3226	97.7856	104.598	92.2093	57.2021	67.4937	83.9089	116.176	89.7702	103.028	91.3005	64.8304	98.4599	96.1781	130.145	67.0574	60.9391	80.7311	85.89	115.142	75.961	84.7636	81.4591	74.5206	141.852	71.7651	100.817	82.2025	206.445	197.015	74.635	98.6786	98.6786	98.0753	64.0726	85.1262	70.0028	76.2233	84.7809	156.928	63.5425	53.4092	63.2335	69.3423	76.8443	78.2307	178.485	73.705	80.6043	73.2818	61.9039	94.7012	156.702	156.702	64.2105	91.5969	90.1367	90.1367	78.5484	199.094	92.0564	68.5996	99.7098	75.1544	120.225	87.2125	70.0401	82.9856	79.73	88.498	55.0677	70.827	66.0898	81.2709	83.9421	127.487	83.3738	97.2123	59.1681	77.9866	80.4016	68.1139	57.8399	68.8147	59.0606	59.0606	74.4139	56.36	98.4546	104.063	104.063	70.2445	82.7519	70.1395	84.8603	84.8603	84.8603	84.8603	84.8603	84.8603	84.8603	84.8603	84.8603	100.083	81.984	94.5794	86.1152	78.5962	66.5549	78.112	94.2475	56.7925	56.7925	154.109	65.3137	79.5315	71.902	75.6757	66.0225	67.1343	91.679	66.324	81.1485	51.814	70.7155	70.7155	70.7155	62.8074	73.1687	60.0686	103.14	77.9015	78.8516	71.2383	80.0416	69.9966	76.0807	68.2647	82.2779	78.5469	64.8882	76.5937	106.407	78.4531	82.7965	87.4453	68.5703	123.185	77.132	70.749	70.749	79.8816	82.814	84.4304	86.6885	76.4751	89.2796	90.8008	71.122	66.3298	100.378	68.7506	55.9998	82.6956	318.938	57.5718	86.5715	71.9106	80.1436	73.2146	79.0063	82.7309	78.2713	83.849	74.7584	68.6415	91.8121	62.7437	256.079	72.2583	73.5971	67.3517	65.2662	82.0992	81.5883	83.6934	88.9772	63.9298	89.2138	73.9546	80.4095	79.1964	80.6198	108.456	65.4614	88.9155	73.1852	89.2676	78.7508	82.1787	79.3912	62.9265	81.1823	86.3713	64.5858	84.718	91.2767	71.7941	93.1864	97.244	71.3412	79.5351	70.505	110.138	75.2623	70.3313	91.0518	74.2174	61.8855	104.773	87.0689	70.93	83.8884	86.7719	80.6601	108.108	86.7519	77.174	72.6609	71.069	73.9716	65.2209	71.553	52.9096	90.088	83.0004	108.566	420.836	420.836	74.5938	102.646	75.9381	77.9476	79.2523	56.7534	56.7534	96.3946	92.4144	52.5541	264.213	69.1773	90.1855	48.4405	106.051	95.19	59.7917	87.3661	112.741	99.861	58.1724	58.1724	103.936	54.3065	59.4827	54.0025	59.2941	62.8523	67.9118	113.39
10067	11731.3	8587.44	8384.38	7127.65	4031.38	3773.67	4621.35	2236.13	1881.99	3457.56	3089.91	1527.71	3632.89	5763.71	1887.68	2007.09	1995.71	2352.93	1273.81	2298.65	2096.04	2083.68	2083.68	2083.68	2083.68	1988.41	1262.09	1262.09	1262.09	1844.51	1825.03	1298.12	1710.2	1994.96	1636.37	1819.16	1809.16	1102.43	1632.77	1082.21	829.959	1128.77	897.973	903.983	719.396	1036.72	767.908	847.451	697.172	697.172	1289.89	1356.43	1003.7	739.995	1154.95	1289.72	1207.89	589.297	997.966	555.177	1207.09	619.151	1129.19	1003.66	1441.83	1161.31	663.481	1022.07	988.525	970.254	825.881	732.321	802.176	665.568	1009.63	653.417	720.11	956.495	911.329	949.919	703.03	776.352	1072.86	801.823	766.281	932.996	586.412	557.172	1357.82	868.29	681.185	646.314	508.24	595.167	730.416	765.802	421.754	884.719	666.552	687.485	809.236	637.095	467.638	484.77	624.481	466.501	739.964	601.164	517.796	585.999	474.625	482.525	361.319	429.25	552.832	477.557	502.047	583.495	422.241	550.997	581.745	425.796	584.621	655.338	554.184	545.967	370.132	584.767	720.264	506.742	446.272	506.55	521.227	323.334	522.63	475.871	281.493	691.669	608.364	559.645	419.838	541.031	309.684	475.237	180.364	402.048	92.6728	200.052	421.642	408.89	435.816	94.7631	437.328	478.597	386.947	481.774	418.772	245.131	498.611	372.467	683.543	440.631	371.677	324.334	424.268	69.7894	382.655	399.444	344.196	308.053	308.053	581.82	403.991	402.994	377.508	425.569	363.599	475.9	355.328	404.233	363.286	276.061	213.213	296.955	569.644	388.259	179.727	443.298	337.703	361.155	439.885	372.087	420.062	246.081	516.131	391.311	156.721	367.219	177.567	241.67	388.506	101.245	410.615	424.691	295.33	446.956	282.204	422.58	337.116	248.622	213.455	412.164	353.435	287.704	356.509	384.599	272.116	331.209	346.274	485.615	333.291	366.299	231.075	480.28	246.341	376.671	230.057	274.87	154.675	281.382	436.718	347.451	1059.54	196.044	212.63	199.442	236.64	336.989	821.097	151.484	225.897	147.728	232.486	274.305	194.658	206.247	413.783	320.927	283.754	118.927	393.41	384.633	296.025	180.118	152.082	251.882	223.354	290.236	278.875	182.073	316.658	303.88	408.156	343.861	344.434	262.776	433.367	183.041	210.084	276.239	221.562	170.21	189.557	357.328	219.348	169.726	96.8273	338.837	336.309	380.493	284.387	274.11	260.759	228.387	235.271	322.413	169.337	209.637	237.447	267.965	237.77	231.893	269.946	358.149	390.559	288.833	294.727	240.982	228.747	137.099	234.939	273.333	212.894	280.5	363.857	173.389	213.94	741.407	108.301	288.057	294.209	321.8	321.8	87.8037	1970.79	166.851	136.008	264.155	142.566	226.236	169.972	176.386	206.301	163.588	142.771	170.974	186.934	271.323	338.839	214.437	95.686	216.447	259.119	303.15	93.7606	222.89	64.3353	177.782	196.278	208.613	228.424	210.799	224.442	161.275	221.116	201.552	296.42	270.247	266.297	197.004	175.882	224.37	77.639	225.824	138.241	136.662	228.191	175.601	100.086	226.145	124.789	145.58	159.935	148.99	210.213	140.689	98.7411	274.734	154.747	108.139	207.723	188.027	375.386	231.615	146.708	318.395	122.014	153.61	264.586	245.887	188.767	141.378	166.262	166.262	149.5	206.538	197.814	65.4772	179.72	205.379	223.057	145.006	102.759	174.013	143.336	192.204	230.202	178.686	152.175	126.288	125.961	165.56	205.383	155.353	133.39	131.904	188.411	158.16	166.539	132.583	110.601	207.805	103.294	103.294	103.294	130.18	106.699	229.515	229.515	229.515	482.164	191.401	94.1284	153.011	210.503	232.149	158.804	308.194	241.852	83.148	149.707	107.399	283.652	211.175	187.242	145.872	170.048	174.614	200.97	224.893	172.436	149.894	146.851	205.806	150.535	97.3336	158.537	158.537	234.127	121.005	107.634	118.872	59.6575	89.3111	213.497	100.414	156.435	162.937	80.9935	199.669	159.243	182.679	134.005	121.014	79.0547	144.598	107.646	113.924	84.0503	87.4406	55.7529	115.905	144.344	82.2424	147.791	140.575	70.7347	209.222	173.519	60.8794	98.4399	164.88	83.8831	130.905	87.5334	170.955	127.48	154.779	134.278	134.53	114.593	111.114	157.557	85.3464	161.528	164.253	115.295	152.844	156.091	171.531	102.44	88.2598	140.86	116.426	103.213	111.191	120.368	114.622	158.5	190.251	106.442	97.3419	76.5345	84.0872	99.9521	303.977	123.334	145.016	148.289	132.135	159.583	130.379	78.2232	82.901	158.002	90.0946	99.319	296.151	93.1184	239.642	75.0301	172.318	74.986	121.626	84.946	95.9636	101.811	92.3741	119.528	120.01	115.748	188.066	68.0559	111.894	160.71	75.4406	89.7045	68.9256	90.2064	124.23	87.5364	122.766	63.7949	148.906	103.12	118.661	85.0962	69.8631	64.0831	113.035	153.212	105.044	74.3086	97.204	92.4953	94.6242	128.023	62.7063	62.7063	111.331	100.91	154.788	148.171	148.748	94.9629	75.5596	110.739	109.357	147.629	449.444	127.099	126.249	87.5686	132.876	71.9606	91.6989	70.7641	65.6429	93.6728	110.933	95.5853	124.898	94.3991	71.6186	157.645	63.4815	75.5603	90.1298	175.837	103.242	569.797	98.4706	94.8259	202.159	94.6412	153.03	118.543	100.013	107.767	117.618	87.4685	140.866	111.138	102.581	102.299	115.561	81.8387	103.951	88.2828	88.2828	84.7322	200.205	76.1166	116.484	113.487	110.46	110.46	69.3853	92.5205	57.7703	64.2733	90.1666	168.58	124.938	64.8539	73.6201	84.0188	81.9492	83.6802	84.429	76.4901	116.017	73.0556	92.8122	92.1259	129.038	71.6203	76.8595	79.0779	126.34	93.6188	101.309	63.4706	100.426	77.4154	172.8	82.6887	162.59	70.717	146.03	82.699	76.1961	95.4	107.041	81.9644	68.3511	92.3254	82.57	82.57	91.5592	91.424	106.792	91.4274	152.686	86.0986	86.0986	73.3157	74.4038	78.7388	90.9082	85.8019	78.8404	154.433	115.747	92.4945	108.068	92.209	69.0247	94.5998	112.541	64.0449	74.2431	96.8414	104.997	117.965	93.417	98.3505	64.8317	74.5988	71.0635	54.5402	91.6728	87.4877	83.4843	84.6577	65.5717	64.5939	129.503	59.8822	93.186	75.5645	74.7873	137.57	71.1941	99.3789	83.3604	72.9383	89.4385	157.531	157.531	81.9116	101.281	100.758	76.796	79.8546	99.8623	162.723	82.4996	78.1822	76.1083	115.823	123.68	76.101	82.3072	87.3203	101.747	83.7157	108.879	70.4655	90.3481	90.3481	73.4023	85.4145	115.854	115.854	101.501	211.174	76.206	90.6961	89.5642	87.3691	292.175	86.3741	96.3137	71.5015	107.279	77.719	132.728	79.3501	83.1135	85.833	94.6356	107.819	74.6713	79.2691	97.3591	73.8984	105.562	62.6132	75.1863	114.863	80.2003	80.2003	96.7437	76.4582	119.94	75.6344	75.6344	108.648	83.4417	73.7745	92.4372	92.4372	92.4372	92.4372	92.4372	92.4372	92.4372	92.4372	92.4372	90.2709	72.4129	89.2559	94.6861	69.1549	105.728	88.3941	156.519	83.2078	83.2078	79.577	89.2008	72.0188	88.4406	99.05	91.5894	89.92	127.39	74.3462	93.9491	77.2544	79.3102	79.3102	79.3102	85.2783	91.8416	79.0991	74.9496	75.2127	81.8864	110.261	92.0979	97.689	93.7052	84.2218	101.258	82.2558	75.5683	90.7102	74.4393	112.451	82.4461	73.4969	63.752	89.856	75.4847	88.7608	88.7608	94.5567	110.915	92.7407	76.2872	67.8987	78.4993	100.575	230.028	83.333	96.7632	111.207	77.3797	93.6485	116.59	97.54	83.3391	103.575	86.6286	88.3578	112.822	86.723	69.2859	74.0366	113.892	87.0416	86.7969	79.7834	59.2679	100.019	100.406	92.6813	104.202	95.5215	83.0851	112.574	88.0743	72.1185	85.7361	57.1149	110.602	73.878	86.452	85.9474	73.9235	77.1913	84.5675	79.5061	99.4651	81.8256	108.701	78.2937	103.171	91.3149	101.162	99.5177	79.9676	75.1777	93.7487	82.0575	82.5487	108.44	82.8454	79.9999	90.9175	76.0231	128.215	102.491	86.3945	72.2729	88.9412	71.7964	97.7151	80.2884	105.428	99.1549	102.46	95.6032	106.016	106.775	77.2737	73.0582	90.824	92.5524	82.5467	108.594	83.0922	61.835	61.835	72.6026	80.7711	79.5238	61.7862	85.7814	55.6878	55.6878	84.4059	126.437	89.5015	115.322	61.7898	123.294	96.629	92.3315	122.968	79.2782	119.667	97.7973	56.5013	81.645	81.645	74.4443	58.0434	53.6133	76.1311	111.676	50.1564	87.9885	63.6692
10068	13161.2	8470.67	10408	9750.16	6448.03	4642.5	4973.13	2074.86	1003.05	3555.28	3862.77	1353.96	3322.68	4524.04	1830.68	2345.81	2248.77	2370.11	1567.98	2171.31	1445.52	2002.26	2002.26	2002.26	2002.26	2437.13	1153.32	1153.32	1153.32	1554.05	1737.53	2246.22	1857.51	1922.62	1656.97	2031.89	1973.94	1136.41	1727.45	1657.32	677.404	1416.65	827.181	1018.3	904.922	882.487	990.141	677.612	782.894	782.894	1128.41	1491.69	1365.45	911.013	997.547	1610.09	1154.97	442.674	813.017	475.548	971.796	947.273	1301.69	1223.47	1250.12	1364.79	786.543	1181.15	1002.63	828.547	893.658	731.906	833.212	711.886	1074.85	713.3	867.909	1094.43	907.647	988.664	646.276	659.805	758.94	569.661	672.761	682.634	719.775	522.909	405.759	959.191	547.509	491.804	631.105	578.915	706.004	737.071	399.281	740.536	575.452	485.277	716.125	770.291	479.18	519.666	649.456	582.079	859.466	565.919	398.75	614.596	557.966	334.019	398.516	323.706	837.729	503.3	540.019	560.475	430.324	666.63	454.307	431.916	541.698	690.294	454.502	754.036	367.271	557.114	560.849	699.363	304.415	351.814	584.828	411.083	215.126	412.705	258.83	542.006	415.207	614.047	508.965	661.329	398.657	545.801	248.926	326.825	97.5198	491.222	302.055	486.228	621.824	91.0068	445.873	447.17	434.54	446.8	444.087	192.711	469.57	114.371	867.565	326.282	564.858	158.064	463.112	53.3074	384.025	320.245	356.131	477.342	477.342	611.667	489.178	440.314	454.558	456.314	533.906	634.847	324.312	468.169	472.27	225.269	364.255	399.548	424.641	362.037	270.359	395.118	349.483	358.375	276.576	344.865	552.74	229.962	434.326	409.188	182.472	374.5	228.169	146.963	303.171	467.817	441.511	568.209	397.794	440.515	290.443	376.526	434.715	425.759	203.379	379.896	342.254	333.858	146.998	343.456	208.723	386.113	377.21	319.398	419.736	340.803	180.108	633.543	330.989	407.099	190.301	212.851	192.224	357.194	477.373	308.342	455.32	296.711	380.367	65.2626	210.041	372.769	446.466	299.156	249.864	157.824	284.421	299.061	125.975	300.031	357.261	354.029	317.271	57.3774	391.518	64.3631	238.762	350.336	152.818	301.754	230.618	252.07	313.764	159.642	301.786	226.968	292.385	335.435	402.78	264.648	423.513	533.831	242.27	343.357	282.65	102.361	229.873	326.565	268.681	196.293	274.067	500.832	203.092	399.621	332.44	385.874	269.958	206.279	231.057	280.582	159.924	351.338	220.826	262.467	240.778	207.248	329.764	352.242	298.124	294.606	326.766	247.445	233.765	178.581	323.659	224.396	211.181	225.156	258.21	191.981	222.813	95.0129	306.364	218.129	295.247	340.937	340.937	102.358	98.7013	91.7263	175.366	278.547	358.664	209.949	94.3962	217.565	332.521	249.741	235.778	165.441	234.819	277.329	358.575	270.734	81.716	202.82	257.581	301.432	116.841	294.723	90.0066	201.687	433.427	250.715	219.624	191.653	153.503	147.809	201.294	240.334	199.279	314.406	217.573	171.609	117.712	115.758	525.666	200.187	224.01	106.739	210.372	198.597	127.653	246.55	115.215	182.738	162.162	153.681	123.775	195.242	126.09	262.883	211.733	189.289	154.266	148.417	369.108	105.182	196.45	250.725	237.484	159.734	337.906	175.019	165.732	205.981	225.972	225.972	193.002	169.756	158.042	100.32	270.473	188.497	115.225	214.954	253.537	152.173	205.483	186.622	185.091	150.092	387.247	127.478	131.372	66.9997	142.942	201.835	148.093	165.704	185.765	155.587	191.192	121.112	156.247	182.206	203.867	203.867	203.867	112.35	272.657	222.097	222.097	222.097	461.89	163.466	99.5089	145.118	175.57	172.376	166.255	373.959	182.777	69.2288	126.587	150.994	125.546	218.258	186.568	108.607	229.318	192.445	256.959	206.898	189.073	113.783	231.106	185.218	168.592	131.508	104.967	104.967	167.854	107.594	92.3379	141.08	200.955	82.3325	110.102	174.422	264.166	179.517	86.9454	124.239	154.997	139.893	146.971	145.398	101.047	205.94	89.8277	116.135	103.792	121.149	54.4864	131.34	105.801	99.1892	195.335	107.334	96.2658	197.83	186.61	108.369	95.5605	268.237	161.908	99.9163	144.242	127.925	96.7122	108.33	91.7833	113.938	155.203	154.527	90.6315	86.1685	72.525	135.495	196.094	129.727	179.926	205.492	61.5588	84.0681	91.4507	62.8442	198.474	106.612	110.64	104.665	108.079	74.1721	121.15	118.264	102.042	101.17	100.831	366.49	141.947	229.246	113.322	138.509	158.317	106.837	146.633	88.3176	153.852	129.196	139.833	514.876	77.5025	125.686	106.964	134.027	87.5549	101.336	179.751	116.857	186.391	119.392	109.743	72.401	97.3658	147.515	101.646	88.6246	163.588	83.7397	245.236	143.15	142.847	105.875	556.532	155.901	125.266	185.757	117.3	134.524	92.5718	101.268	89.6328	102.221	208.101	145.103	99.4614	73.2183	93.2246	122.13	146.226	188.947	188.947	78.5371	85.5219	246.676	131.443	119.368	82.5813	65.2762	76.9244	102.873	286.974	104.39	99.6633	222.083	60.0024	114.597	150.313	78.9419	190.502	82.1633	116.843	79.1182	91.0776	99.016	67.1704	349.581	80.9696	101.667	65.2992	109.289	91.4064	61.466	705.681	105.069	72.0017	74.6176	97.0954	153.784	128.872	80.2444	76.3488	124.031	113.741	143.078	130.369	124.308	62.0231	78.2214	77.292	107.517	94.7533	94.7533	84.1754	237.724	124.634	83.7746	63.6074	66.3696	66.3696	80.015	68.0033	52.352	77.926	104.938	99.9357	66.939	109.804	79.1942	92.4141	99.3535	95.636	93.4912	95.6092	85.2717	89.7848	72.264	81.1467	129.839	112.196	83.7848	86.7897	116.882	86.8304	95.0977	168.397	100.515	197.201	230.621	111.636	69.7596	108.725	108.951	137.143	73.3671	82.1825	94.3727	95.1249	79.7038	74.0766	86.6035	86.6035	94.668	99.7502	66.8304	79.6099	94.8747	124.86	124.86	76.7178	84.7094	112.926	112.075	105.997	76.7839	91.9702	65.0335	67.2602	63.3447	82.5072	104.903	89.6852	358.026	102.317	93.5969	88.7596	63.9507	75.2661	70.1937	64.9223	123.259	106.382	69.4549	74.7319	75.1029	92.1974	97.8703	96.6295	71.2968	90.3879	138.484	86.0022	118.016	89.891	76.1162	118.964	89.7746	72.0725	89.5638	148.048	71.1829	171.277	171.277	117.061	81.454	94.0592	84.3112	79.1174	82.3706	89.8235	382.541	115.782	94.6761	73.0421	79.4246	111.28	81.7473	91.6293	76.4278	95.0179	108.695	61.8217	62.8011	62.8011	116.43	70.7583	65.1229	65.1229	110.985	78.5651	93.6062	91.1376	76.4845	84.5134	82.1932	63.8288	79.7567	77.2516	88.7094	87.3143	106.546	88.3297	92.9878	68.5629	88.1758	63.0255	86.4298	95.4751	111.189	77.6183	94.6961	87.3538	98.9699	98.1844	115.285	115.285	167.85	109.262	61.2461	51.3876	51.3876	91.7679	76.6987	89.49	80.4901	80.4901	80.4901	80.4901	80.4901	80.4901	80.4901	80.4901	80.4901	174.246	96.151	68.4271	80.4176	156.777	80.7204	77.6923	83.4362	120.157	120.157	75.9803	72.6994	80.878	144.692	116.219	87.7488	145.805	65.664	90.1411	74.6428	112.634	104.595	104.595	104.595	83.4873	97.707	93.4151	106.934	86.9366	170.025	96.1925	91.5054	91.2939	76.2628	83.3163	84.2417	87.4246	99.8894	89.0954	95.0419	84.8579	75.852	83.6897	92.914	118.361	94.4071	59.5474	59.5474	99.7567	62.0299	64.6587	85.6145	106.446	86.8809	67.3654	112.885	115.544	86.452	81.8392	79.767	76.0758	83.5895	82.4072	80.1292	92.4065	93.4617	72.5457	74.2692	95.1397	91.1768	79.6002	75.7913	107.15	112.787	78.1073	102.223	92.2385	88.0961	154.844	101.945	81.1021	90.9681	87.7155	82.4552	99.4847	71.7762	90.1669	54.2806	89.3508	88.0767	82.4118	89.9412	73.0729	103.187	74.3795	82.8931	96.6379	79.208	121.333	72.9903	81.3741	65.7671	82.0418	102.607	125.787	78.4084	94.4447	86.8263	76.9144	85.018	75.8247	87.8949	85.0724	72.9603	72.6071	94.8625	77.5224	92.2118	84.7564	68.7805	80.6895	74.8058	79.4064	79.6526	77.7291	75.1155	85.6851	90.4295	103.808	98.1533	87.7489	64.4893	77.3032	71.0172	109.716	109.716	85.4783	104.135	79.3661	85.983	69.9702	97.5313	97.5313	68.6933	71.8239	130.421	64.7649	197.477	69.8195	53.0877	62.1004	69.6123	113.796	61.8207	68.6013	53.6757	95.0186	95.0186	111.393	102.182	93.4562	108.73	74.9611	68.6622	96.9124	125.669
10069	3658.92	5629.15	8195.91	7218.07	3729.93	2958.76	5662.1	2034.62	432.717	2643.5	2213.16	861.472	2573.82	5391	821.146	1460.56	2406.83	2398.44	599.134	2090.15	1103.5	1636.34	1636.34	1636.34	1636.34	1624.11	646.182	646.182	646.182	1969.39	1900.03	1416.13	1577.29	2064.09	1170.93	1800	1296.52	865.123	1152.94	725.695	537.911	618.844	461.888	329.921	165.089	784.863	478.023	455.36	425.496	425.496	488.037	858.712	870.709	341.727	1102.13	1490.22	755.598	484.559	583.987	314.495	79.3927	871.165	1238.41	569.249	1642.75	2063.77	224.161	1309.75	1233.63	101.514	733.699	704.983	486.441	486.45	677.366	293.585	399.563	930.212	493.402	718.973	437.936	542.72	784.497	181.741	577.147	587.376	651.795	156.285	192.576	875.908	531.624	444.183	427.741	410.651	417.942	494.242	308.53	614.617	322.705	467.981	240.741	665.948	99.2485	291.39	772.751	369.824	595.919	96.1389	534.104	637.691	505.304	435.395	149.771	198.8	351.74	417.546	605.595	419.812	178.752	430.968	257.26	399.626	313.897	707.021	308.576	453.266	252.983	329.37	645.394	441.035	328.783	320.492	550.614	92.0683	307.242	366.388	96.0451	687.169	271.491	504.173	560.65	285.125	317.165	484.759	95.6052	259.887	103.628	303.902	186.23	349.048	335.256	85.1226	634.144	266.57	106.967	173.648	320.21	222.228	293.153	106.937	627.44	115.772	301.878	82.6297	247.857	108.425	188.474	143.914	237.248	249.909	249.909	670.452	390.547	276.134	292.668	466.662	272.12	326.335	233.962	367.828	364.058	98.5219	110.991	126.516	362.131	213.006	91.7665	303.679	91.7099	211.284	314.192	113.617	479.02	71.6235	122.408	311.762	100.357	357.23	166.854	84.9431	1139.43	92.238	330.342	493.687	419.274	426.72	110.743	440.862	330.022	333.116	89.9264	384.104	309.104	98.4511	242.022	335.226	119.938	184.228	225.476	367.456	356.79	348.752	192.025	361.675	221.296	171.528	128.176	159.543	147.944	70.6241	273.277	102.694	99.3994	290.269	146.408	78.6001	97.6594	228.942	514.986	80.6157	230.064	238.839	113.977	168.722	98.6159	310.114	306.424	402.548	125.111	88.6064	210.214	126.205	137.403	98.4583	165.967	123.531	162.078	303.769	90.6894	105.359	185.552	125.365	174.871	231.717	118.089	208.273	457.351	517.744	88.8922	262.145	251.823	234.579	115.532	291.764	196.807	113.926	104.814	274.384	366.835	321.148	281.097	350.385	191.789	80.5299	87.4922	206.323	186.038	490.043	191.037	197.011	188.229	108.798	304.102	315.685	301.096	305.703	87.5174	155.89	163.844	165.004	221.929	291.42	319.81	271.396	91.1568	82.7162	87.1398	304.197	81.1461	172.071	132.378	100.75	100.75	103.992	76.8347	117.918	86.3881	156.431	276.919	219.916	125.947	109.976	216.925	181.269	295.689	210.988	104.312	219.091	101.763	205.452	230.532	314.484	95.8566	235.161	128.27	252.93	277.484	151.266	380.071	218.834	125.916	140.133	233.383	169.754	233.115	235.104	196.453	126.262	91.2856	139.326	96.6848	376.737	103.272	263.633	142.819	104.674	95.0273	125.812	103.026	217.075	123.452	102.617	159.828	105.304	136.794	274.064	110.25	267.127	121.776	137.108	205.483	164.325	81.9501	104.186	160.1	300.534	234.015	108.913	245.346	139.293	89.7353	144.504	209.157	209.157	225.961	273.342	122.698	103.707	96.5305	224.275	155.132	113.959	198.977	148.089	206.432	172.01	101.818	91.0668	176.053	115.428	107.162	91.9585	186.95	128.201	139.516	86.1555	87.2858	286.489	96.1601	131.925	197.375	228.02	80.8103	80.8103	80.8103	136.962	145.618	142.723	142.723	142.723	191.751	153.464	146.185	132.9	229	109.957	79.0072	402.396	176.252	84.8478	80.9295	112.524	96.337	107.817	249.387	78.0974	82.0153	102.087	265.306	114.523	100.15	100.085	141.15	183.423	99.8517	90.9682	114.617	114.617	145.357	94.6339	90.5106	125.31	95.5007	98.2352	208.067	94.4394	110.598	105.439	97.549	87.1216	155.196	155.777	91.9741	118.687	107.01	128.446	118.632	110.376	88.2339	136.897	112.524	137.714	107.358	110.921	220.479	106.94	91.8835	112.877	155.804	114.935	106.005	149.907	219.405	93.279	131.553	141.339	149.412	157.799	97.2768	93.9141	101.79	193.371	200.833	94.2987	101.925	98.1029	102.605	109.512	188.279	191.788	110.109	94.3757	108.569	97.8697	125.582	116.237	80.6323	95.1658	154.362	80.8758	95.9818	84.697	111.042	90.6533	141.221	79.6435	188.812	100.52	98.94	200.809	95.4566	96.2106	95.7475	105.286	81.2594	96.0984	69.1984	114.267	97.4843	95.0962	89.4092	88.6846	115.187	139.598	104.294	114.487	205.658	125.914	98.8925	172.949	103.868	87.3953	79.0038	95.1053	164.439	143.52	106.441	95.8087	84.0822	130.699	600.047	94.5725	111.465	187.543	80.7231	91.0732	112.651	94.594	106.174	93.6263	106.042	99.2826	83.1128	104.39	129.228	83.3169	129.563	93.4746	93.4746	117.547	87.2793	95.9913	125.21	110.517	88.6809	106.762	91.2171	137.367	116.067	481.308	105.444	81.5457	103.299	124.28	107.907	101.766	101.635	113.156	79.8551	114.223	108.99	111.417	131.725	120.366	153.43	122.515	117.559	82.2235	100.114	94.8856	132.379	106.617	100.592	97.6018	104.796	87.8251	87.0295	94.22	84.1368	94.325	92.1373	187.726	152.291	106.207	116.483	91.4336	89.9373	109.96	86.0569	86.0569	89.353	101.809	155.167	96.2931	127.895	130.647	130.647	119.098	92.0354	109.469	88.8518	76.8496	201.661	111.649	82.1024	111.969	111.106	95.8136	103.532	110.168	118.104	86.3573	118.24	95.5175	84.9335	82.7885	83.1913	106.524	91.737	77.006	108.498	82.6573	102.319	82.7575	94.5101	231.428	93.32	102.981	103.586	140.939	132.73	98.1015	103.688	145.992	87.6588	94.7662	89.2649	104.056	104.056	77.4081	81.4401	128.899	86.4237	86.0737	80.3725	80.3725	100.257	84.0236	86.1305	81.1821	89.6127	90.9618	71.5521	101.341	101.239	112.73	105.212	90.8161	100.507	99.1608	115.395	81.4619	92.2767	84.2267	107.418	103.142	106.396	100.174	103.705	100.191	114.457	85.5661	95.2473	79.0575	100.339	101.343	100.403	88.8047	121.467	99.5944	116.597	98.947	98.1093	107.803	141.591	90.1614	117.833	75.8539	91.3269	91.3269	94.4741	87.9172	98.4016	91.2181	84.71	87.7947	103.841	94.2086	85.8409	98.8861	103.143	127.654	109.494	110.11	98.3241	93.3874	87.0118	95.4439	102.988	100.559	100.559	74.8941	91.076	100.49	100.49	146.329	93.4522	107.025	89.791	93.9307	105.562	96.7355	97.9538	84.8855	98.5782	99.4651	82.8422	72.4154	111.653	96.6426	112.637	113.911	113.828	101.647	103.392	75.4343	100.042	81.9288	103.741	78.7686	93.7732	76.2796	76.2796	111.166	82.7224	96.1048	108.076	108.076	87.654	122.342	108.877	117.067	117.067	117.067	117.067	117.067	117.067	117.067	117.067	117.067	113.01	98.427	110.82	111.163	97.8213	94.0694	106.57	100.358	82.5263	82.5263	100.003	90.5824	117.631	91.3943	76.2238	90.2625	103.788	116.953	109.451	89.4525	88.8055	108.093	108.093	108.093	91.4229	99.9209	105.869	93.7142	100.691	95.8129	87.0195	104.495	89.8333	97.0901	89.931	122.222	105.849	89.0624	85.3814	102.69	91.5509	111.598	110.535	102.883	87.0289	96.3318	97.7647	97.7647	86.892	96.6782	93.297	83.7429	124.567	112.432	93.8136	131.306	91.1428	103.97	107.696	80.3152	103.286	81.9467	78.1788	88.6395	88.64	82.1059	97.406	103.365	80.964	90.2832	116.477	99.8105	96.7742	107.041	79.7926	70.2162	103.801	92.5179	93.3111	91.8344	106.305	96.6484	243.189	89.7088	92.3352	101.453	92.2727	96.0602	124.966	96.318	99.4014	97.6208	98.4235	92.0455	90.9943	96.3554	82.409	102.882	96.0691	91.7787	111.441	106.657	107.868	100.402	107.521	91.4203	96.5929	69.4397	102.64	92.4233	100.193	106.713	91.5417	109.695	94.3171	83.0744	84.5433	101.829	105.316	93.218	128.354	91.4948	110.609	97.5247	101.469	88.2074	90.8039	89.5206	91.2722	94.389	79.4576	118.754	89.9323	100.754	92.4673	92.4673	89.9753	81.525	103.379	103.918	87.2394	73.6869	73.6869	105.235	117.629	83.044	101.053	133.983	149.174	73.5029	98.1704	120.19	85.6764	122.75	93.8945	111.368	83.7468	83.7468	122.948	88.0458	75.8852	88.4063	84.7313	121.333	76.4809	101.531
10070	8442.34	9204.25	10337.6	6915.32	4222.63	3501.19	4289.56	2592.44	1537.48	3365.96	3113.23	1515.14	3913.74	2828.48	2065.61	2118.3	2381.89	2537.5	659.427	2060.04	1950.24	2318.52	2318.52	2318.52	2318.52	1970.41	1015.98	1015.98	1015.98	1922.13	1856.21	1480.33	1755.49	2341.37	1567.56	1726.54	2016.91	872.181	1611.75	1132.24	1112.78	1143.74	765.201	643.616	612.692	577.619	948.011	784.258	673.606	673.606	959.009	1555.57	1011.69	416.915	1165.39	1193.05	1171.19	339.535	842.329	575.505	1250.37	974.769	1229.77	906.607	1436.09	1272.92	363.361	1304.59	893.399	953.089	877.339	1041.39	826.403	719.372	1068.61	482.899	864.069	969.365	925.754	921.7	763.626	685.176	1164.41	814.348	696.678	562.567	539.88	617.77	236.714	1059.74	642.874	626.348	665.881	527.66	713.823	609.126	406.991	672.27	708.72	507.15	549.642	685.461	459.687	282.357	684.495	254.831	752.471	497.923	479.062	734.19	612.31	627.02	391.927	368.026	387.69	597.142	330.796	528.542	449.634	623.463	523.207	645.617	512.569	666.643	490.975	417.513	334.453	555.399	618.49	640.468	283.99	353.541	492.852	355.577	497.196	529.107	303.457	707.217	479.9	505.389	575.175	573.003	403.932	517.172	154.863	301.564	329.478	208.266	260.8	458.11	581.989	74.4647	332.297	514.801	314.636	460.944	498.392	373.479	598.123	171.039	584.441	393.85	142.055	387.124	286.852	98.6106	343.845	352.254	395.908	348.004	348.004	646.126	522.515	491.314	492.61	489.209	425.332	483.836	329.371	728.037	439.627	192.761	272.588	424.423	451.422	371.333	89.5215	373.992	289.942	426.422	395.326	278.835	257.008	226.028	388.193	381.699	198.591	391.106	142.328	288.54	559.633	410.439	421.134	435.882	438.499	624.376	453.04	483.21	237.126	249.677	310.787	416.698	280.389	257.863	290.714	432.958	186.121	467.627	345.342	348.846	334.639	417.868	208.229	498.129	277.47	425.378	260.48	295.307	249.584	379.133	430.255	409.042	200.187	232.907	340.777	202.251	257.809	352.17	804.467	267.7	261.642	284.927	290.673	303.548	117.736	281.249	332.717	268.465	366.947	318.464	192.723	98.2761	274.028	126.415	413.9	310.736	302.033	308.091	277.393	122.789	272.162	151.78	331.788	387.267	104.106	245.228	485.97	391.577	311.265	233.904	249.636	157.616	206.754	293.783	266.543	214.702	239.939	225.703	359.146	367.463	316.658	331.492	235.898	273.245	105.411	336.616	196.845	214.541	193.2	275.753	174.06	274.815	246.263	328.975	365.155	375.271	216.266	342.838	156.837	269.778	320.94	300.405	354.416	224.952	463.465	217.896	223.884	125.732	107.215	224.28	219.565	206.685	206.685	88.3056	1196.7	78.9314	116.988	297.826	313.781	320.473	123.38	121.64	239.865	221.863	178.378	203.273	223.444	286.499	386.713	180.104	267.614	297.407	240.588	297.797	110.978	221.221	248.395	259.565	414.839	191.41	261.102	203.491	252.664	231.722	250.84	662.469	244.706	134.38	132.04	169.397	97.6867	108.733	69.1867	230.628	164.954	181.808	271.247	136.114	162.047	192.953	152.053	200.557	178.671	97.2243	206.217	192.072	146.174	216.878	136.235	314.627	187.183	127.279	216.462	244.819	149.844	116.2	181.801	142.18	322.128	174.063	158.204	154.202	335.736	335.736	171.71	264.428	202.757	72.7162	142.026	218.309	166.975	210.775	217.072	176.669	160.442	166.854	221.503	169.829	326.363	174.143	147.491	222.119	148.399	180.985	102.238	167.027	182.917	317.554	216.447	109.253	118.676	322.174	285.809	285.809	285.809	121.269	104.023	197.784	197.784	197.784	159.96	143.671	133.497	185.156	221.245	201.787	162.168	404.856	161.574	103.165	166.099	174.951	110.231	137.801	175.178	180.328	227.401	189.944	219.297	229.301	177.381	138.475	160.094	160.378	124.228	119.172	181.915	181.915	168.307	92.687	106.381	123.613	65.8299	95.218	219.777	82.0006	260.605	162.974	81.5176	80.8257	155.309	169.009	139.448	120.355	186.122	199.324	96.7472	92.4114	127.657	159.366	90.2199	186.98	139.664	97.9458	250.946	120.628	74.913	169.973	104.986	101.905	104.606	167.517	117.206	148.298	161.324	172.259	128.69	210.35	97.6271	105.786	154.771	253.945	109.121	93.7118	133.819	125.929	121.189	154.135	137.327	156.672	103.743	82.2161	128.633	102.761	115.846	88.8265	91.1304	103.874	128.763	248.191	81.9497	117.627	74.7638	77.3108	120.463	309.362	76.804	118.214	138.543	118.909	91.1478	96.5588	103.155	82.9932	148.758	132.648	51.6436	89.4358	91.4821	117.914	68.4628	180.568	76.1901	162.524	99.9259	95.8435	138.206	123.417	111.482	163.408	103.973	96.0687	66.2105	88.6266	212.628	168.622	79.9016	72.0548	166.662	134.563	445.129	159.857	97.6077	137.035	65.6899	122.693	395.322	73.2632	79.819	142.989	176.934	90.107	85.2156	126.875	163.102	67.8108	143.135	237.977	237.977	109.123	84.8014	205.053	139.43	105.184	98.4518	100.472	105.339	117.399	301.558	88.7489	112.123	73.5354	89.7107	96.0876	132.355	87.5116	65.8531	85.1425	68.556	115.865	102.739	74.4192	90.2496	87.386	91.5129	71.5766	95.1093	118.959	218.089	95.0861	109.647	93.8735	103.556	84.9315	79.2556	67.0097	103.073	85.9325	143.33	121.494	93.1776	179.74	94.7665	106.151	98.568	84.3026	88.8878	75.5662	72.1353	72.1353	75.9232	226.652	158.766	156.112	158.242	107.932	107.932	81.706	86.0296	87.2885	163.091	67.0203	254.414	112.837	69.1708	185.952	94.3932	98.7611	88.5948	74.3864	110.998	93.8754	74.0377	117.088	62.9593	147.978	64.8245	99.1443	79.0988	73.4864	92.9721	64.8216	80.5369	70.6479	76.6897	85.355	67.1722	117.702	131.642	166.377	90.6466	96.4374	126.595	151.022	85.8401	85.899	95.162	81.4822	81.4822	76.0785	165.085	98.2454	93.6976	70.0864	60.2448	60.2448	88.4236	88.0107	65.461	140.731	65.0396	89.6352	164.374	113.364	104.427	110.137	95.8657	69.7687	103.552	106.026	70.6282	65.0821	86.2796	105.124	90.6447	96.0569	95.2645	73.052	69.7471	99.1987	92.0827	93.3899	84.2167	71.6684	85.0858	88.7077	78.6863	73.9585	76.0925	110.766	82.501	85.0199	125.763	127.875	102.179	70.6972	151.965	89.5085	110.696	110.696	95.343	82.2552	85.9221	85.3597	87.2451	91.0527	116.435	79.561	66.2687	62.561	91.1916	75.4105	88.9302	87.8661	90.8462	90.0394	79.7123	109.258	109.673	101.303	101.303	62.7544	93.1312	100.135	100.135	116.072	81.5052	170.404	86.5858	86.0244	82.1683	97.3935	91.3789	80.4696	112.74	81.4707	80.3874	63.0042	86.4172	94.4517	100.608	86.4611	106.411	88.8888	74.0891	63.3549	86.5604	96.2101	81.9095	63.7881	75.116	64.3518	64.3518	88.0948	67.3285	95.8757	118.378	118.378	85.9649	85.809	85.2476	80.205	80.205	80.205	80.205	80.205	80.205	80.205	80.205	80.205	90.8361	74.7372	96.2574	89.0629	126.346	94.3066	90.83	87.1304	62.1875	62.1875	88.439	89.6761	87.2459	75.7597	101.064	80.938	86.5871	94.4985	79.8832	82.3034	67.1529	85.495	85.495	85.495	87.8677	88.5385	82.9787	69.3799	87.3752	204.006	78.6996	94.1978	105.056	90.6534	76.895	167.717	83.5803	68.1562	95.3788	92.9812	90.2765	96.5081	79.6723	67.7157	71.949	71.7625	89.069	89.069	85.9532	108.376	98.5723	81.5693	57.9837	91.4618	93.334	61.7678	66.4855	90.0418	78.583	94.5384	82.6103	79.1806	66.4196	80.9115	78.5747	83.5365	90.1782	89.7068	82.8057	89.2231	120.75	75.6906	90.4711	109.479	91.3681	65.7807	82.3185	94.4371	86.8442	91.0578	90.742	80.4734	81.0886	74.429	71.1718	87.5232	76.8632	110.132	79.8277	113.411	98.1829	82.2249	93.1358	65.3738	89.9924	86.1784	104.377	94.8188	60.7062	90.8906	89.4552	101.16	84.4483	57.2888	80.3866	90.8018	86.1115	89.0313	88.6241	103.363	88.4503	87.0596	103.477	93.9269	94.1299	94.1802	90.8804	80.3069	81.374	97.7506	86.5572	89.366	89.5282	85.4017	89.7011	86.4949	80.3745	79.0437	70.1783	67.1996	82.0849	91.9998	86.4648	98.1238	63.2391	63.2391	80.8975	74.0956	126.6	82.0038	117.05	69.7019	69.7019	106.902	95.1537	58.1134	103.648	63.2821	97.4061	122.162	98.3481	97.6456	65.0471	68.7295	93.2299	89.1089	63.2929	63.2929	92.8608	67.0693	72.2048	76.0451	82.4211	59.4612	74.0098	56.5264
10071	8635.68	6907.67	4792.09	10700.4	5229.01	2606.1	6219.58	2346.26	316.621	2860.38	2899.87	1409.93	3089.34	2373.9	1419.28	1502.08	2651.45	2044.1	563.838	2775.75	1503.06	1789.1	1789.1	1789.1	1789.1	2082.12	1128.84	1128.84	1128.84	2278.97	1701.73	1047.56	1625.42	1511.77	1327.54	1849.29	628.654	1103.37	1234.79	772.117	730.127	777.758	564.111	636.32	323.455	722.968	844.984	831.213	759.565	759.565	623.935	1034.38	856.252	624.803	1141.21	1439.73	936.842	687.373	758.031	528.363	1018.58	1365.15	1031.14	978.706	1396.24	1949.77	426.069	1305.27	1174.29	377.338	820.34	611.903	706.667	626.497	752.092	323.191	445.52	796.679	556.523	779.547	573.806	589.857	754.287	184.23	680.204	583.241	534.901	164.255	369.394	667.442	601.388	391.226	681.534	505.954	493.906	481.703	350.399	675.445	406.295	525.765	450.972	658.594	521.274	262.98	753.388	399.424	746.695	89.8126	433.435	678.843	557.146	536.935	193.004	452.491	413.591	553.052	707.634	704.682	390.538	155.845	265.43	471.748	421.983	701.983	336.778	522.301	255.693	577.665	574.665	534.298	386.564	339.749	503.122	314.45	453.501	482.107	84.0989	445.353	420.282	480.302	570.342	416.562	406.776	599.095	176.348	261.94	120.903	182.993	207.842	481.063	450.302	73.595	567.421	368.845	362.803	363.797	293.897	179.633	288.397	229.679	698.23	288.34	379.836	331.526	329.623	96.5929	209.562	211.962	302.718	356.228	356.228	521.037	398.319	354.484	321.705	492.591	255.161	626.255	253.37	433.435	316.369	99.1636	148.095	298.274	454.881	390.581	241.36	466.08	225.25	308.281	293.384	228.992	210.936	125.31	182.875	265.773	171.932	330.881	158.047	70.4799	1300.8	81.5063	270.782	544.329	398.78	508.582	106.837	375.936	84.6503	311.884	169.733	321.264	399.538	88.6265	168.04	501.587	355.303	229.222	246.048	351.945	424.618	348.205	240.522	372.932	226.337	301.88	184.171	247.11	266.196	283.778	412.846	98.9332	103.976	269.195	207	71.2914	89.3567	285.074	358.373	162.225	247.869	215.96	276.405	191.39	88.7927	287.921	276.903	311.772	223.388	90.0017	324.992	379.687	165.779	361.484	150.839	72.9259	239.896	372.252	106.685	182.601	236.212	292.184	239.932	68.0448	358.802	202.238	304.591	224.183	288.359	314.352	244.667	235.053	160.164	345.144	139.355	164.095	135.499	366.495	404.14	333.057	333.737	294.249	197.748	80.6974	153.208	202.364	165.465	458.106	140.939	183.248	176.347	83.8809	159.014	383.243	247.171	260.774	147.712	206.284	210.448	157.966	258.737	303.963	221.905	214.39	241.66	101.889	138.245	101.256	249.052	178.231	268.07	152.438	152.438	97.3245	95.4233	81.5355	105.378	206.135	164.79	215.496	171.661	140.406	237.98	188.113	223.789	182.632	214.683	234.48	130.06	204.81	75.0586	114.102	85.7241	317.498	115.084	225.759	329.731	189.455	191.323	222.768	107.598	165.901	155.107	126.597	333.109	251.204	177.68	285.325	142.095	172.21	101.013	110.737	95.5739	217.381	123.092	97.8988	212.475	139.355	121.709	242.961	190.856	178.799	194.304	114.035	164.998	272.218	96.7326	317.592	263.994	280.57	157.537	148.984	211.651	128.674	76.8958	361.3	123.546	163.986	74.1394	141.707	93.8084	137.466	229.836	229.836	175.113	264.776	107.201	109.19	116.438	228.042	154.606	79.7983	80.6852	195.485	148.938	184.108	113.417	148.746	119.408	105.365	79.6682	84.5577	163.145	131.021	136.88	157.293	191.501	197.722	150.832	155.214	175.072	292.113	108.191	108.191	108.191	105.433	124.232	189.39	189.39	189.39	186.235	196.949	118.404	140.925	183.69	94.2023	147.621	360.279	200.921	75.8589	115.008	164.203	91.5687	101.832	256.692	87.8041	65.06	101.824	207.211	127.938	95.2993	102.919	137.064	143.778	107.774	92.4272	164.844	164.844	94.1956	116.421	101.696	131.219	126.891	145.077	203.994	83.118	112.087	223.076	96.7028	78.8742	115.118	196.344	129.763	146.951	101.155	92.2552	108.48	110.102	132.649	139.796	94.6437	67.9931	102.204	97.7257	146.906	97.0665	113.118	93.4982	102.09	120.443	106.411	127.31	86.35	136.064	95.8848	219.433	92.8381	202.13	165.17	97.9866	109.062	92.1509	129.14	65.195	108.422	124.816	131.738	160.237	230.358	230.533	93.8528	81.6439	102.894	78.5085	119.582	98.8393	104.026	83.3436	142.863	72.5551	90.1966	188.819	102.309	84.1339	128.058	66.4624	116.531	218.423	191.417	154.133	95.0838	99.0225	109.103	187.628	150.77	102.012	84.7897	121.213	97.5317	94.1755	91.2497	123.504	94.1929	123.378	97.9727	129.201	201.179	106.524	97.752	155.086	79.7399	83.0668	94.5963	78.4413	81.3074	117.622	138.713	115.728	130.024	112.5	93.5316	80.6442	113.045	214.786	106.222	91.6923	117.326	112.475	107.436	73.7692	187.835	154.36	87.5545	107.427	92.0589	81.4649	137.385	119.898	119.898	99.2044	93.3318	199.503	92.1097	102.904	89.8114	99.1634	124.697	97.5015	89.25	133.663	121.785	60.0785	89.3905	114.024	95.0676	114.069	110.986	115.039	76.2605	108.75	96.9227	114.93	79.2929	121.413	131.818	113.115	92.3798	91.4455	97.2843	96.2574	63.3675	87.7534	88.1481	90.5022	76.4062	184.447	82.1033	91.9934	63.9074	90.7116	121.369	136.761	112.265	104.732	84.6147	66.5413	99.0896	96.997	95.2005	95.2005	80.215	90.4108	142.625	130.65	60.6435	68.6953	68.6953	108.956	88.7925	269.463	123.868	115.842	222.317	139.389	121.595	153.879	86.8079	86.5712	91.6063	95.4442	112.93	98.9252	344.962	108.13	80.0338	76.9674	67.6397	98.0947	110.05	84.4123	110.688	90.7519	108.463	74.5273	103.241	84.1086	109.76	101.757	153.748	85.0776	128.789	101.394	75.6205	147.712	84.5856	112.948	86.0408	94.723	94.723	78.9217	78.3449	68.3804	68.5007	83.5626	79.6567	79.6567	104.916	99.4177	81.7056	86.977	77.0384	71.8706	92.9981	59.474	79.9394	71.4998	107.174	106.694	107.871	322.175	112.004	71.1285	89.7329	67.7219	90.8165	85.5941	103.745	110.677	93.1087	104.74	125.028	80.6517	101.395	80.1702	109.922	119.7	105.793	87.7748	104.156	122.073	102.156	91.5859	126.828	104.277	73.9528	106.414	103.274	88.733	105.173	105.173	131.822	67.714	100.536	92.0756	85.018	79.2776	98.4307	315.491	101.519	91.6131	100.479	92.7492	98.201	110.236	99.7588	78.4527	92.1408	80.6412	116.389	84.4656	84.4656	85.4922	83.3107	84.9289	84.9289	166.337	78.0163	98.1222	93.8033	79.0944	90.1925	95.7996	85.9892	76.9469	102.309	109.866	84.6152	91.0308	103.614	99.1467	86.1007	87.7159	61.3895	90.66	89.29	110.736	88.7754	69.4864	110.443	94.1635	88.2121	85.4387	85.4387	109.39	89.6464	79.6431	99.6385	99.6385	75.4819	79.0354	96.9466	119.523	119.523	119.523	119.523	119.523	119.523	119.523	119.523	119.523	93.3931	107.208	95.4708	120.756	88.6868	95.2186	116.444	97.6616	82.3887	82.3887	95.71	82.8831	99.1727	86.5688	86.1392	80.7047	88.3115	108.375	102.394	71.8798	98.7188	98.4723	98.4723	98.4723	86.3784	86.332	96.0694	92.5865	97.2093	90.1536	65.3108	96.4572	81.0498	79.2756	81.4469	108.722	92.6004	120.314	78.566	116.847	76.3495	92.7705	102.959	115.281	93.6536	101.238	83.4693	83.4693	77.7782	88.054	82.0402	103.1	108.233	98.4482	73.664	374.773	95.4352	89.9944	67.7582	81.2659	106.184	64.9907	75.5462	91.9293	101.231	83.0379	86.58	88.6743	80.568	87.6467	118.286	100.54	86.8073	104.731	70.1452	94.9564	82.254	95.9985	78.6142	85.0248	106.788	94.8236	79.1899	86.5243	108.807	60.9495	125.49	81.9156	102.492	90.4714	85.6757	123.114	95.3159	84.4197	74.5269	99.1579	88.8106	85.9756	91.4343	75.3066	79.0909	82.3652	74.3427	87.9931	97.9698	76.482	90.0526	84.827	106.307	90.3701	96.2185	93.9945	107.367	127.69	78.232	94.2181	99.1229	89.4256	106.708	81.4166	89.9315	73.9725	88.8158	93.4684	88.6655	71.3876	94.6922	127.589	93.6811	101.966	81.7771	90.9888	71.4111	89.3993	121.566	121.566	94.6222	97.9935	85.4566	110.538	85.3	134.807	134.807	134.631	129.463	76.6656	59.6905	121.653	132.722	71.0791	61.9342	133.068	86.4199	84.7076	77.308	95.8981	58.0722	58.0722	97.486	129.404	58.924	96.711	67.8205	134.684	69.684	107.902
10072	8565.91	10621.7	11206.4	7378.86	7221.26	5157.9	4880.66	2706.8	2972.5	2957.02	2630.24	2838.52	3340.41	3511.82	2354.44	2102.26	2021.13	1941.38	1306.72	2243.66	2483.38	2008.27	2008.27	2008.27	2008.27	2130.45	1754.75	1754.75	1754.75	2306.84	1806.83	1585.29	1999.45	1504.92	1569.77	1818.17	2108.06	971.774	1351.22	1716.39	1400.27	1225.69	918.96	770.856	916.585	1157.6	1144.54	975.453	1143.79	1143.79	1407.5	1250.8	1012.01	533.591	1044.18	1227.01	1499.36	509.878	784.944	837.226	1020.39	760.108	880.408	931.061	1279.34	846.932	781.332	981.353	1021.39	1145.83	1045.42	1085.77	794.507	904.134	942.423	1106.08	919.242	744.283	982.188	790.696	1018.56	971.136	977.538	816.198	784.363	790.134	628.551	798.073	669.866	997.916	799.086	711.731	567.121	478.13	807.381	934.154	755.201	881.053	763.226	496.986	577.722	666.707	554.984	626.835	538.538	480.051	772.078	653.791	504.303	641.265	626.661	564.341	517.223	387.817	942.003	477.436	531.914	633.796	479.933	788.778	628.795	372.285	483.382	632.477	493.404	724.307	272.376	619.342	618.9	409.932	305.209	683.043	493.885	351.862	683.109	514.685	517.529	582.859	537.758	554.58	440.182	517.694	510.162	568.826	357.953	526.603	574.032	511.289	458.084	502.399	574.642	358.059	589.966	511.707	484.8	414.548	399.625	237.445	526.951	455.141	702.693	469.157	508.362	428.367	393.296	701.355	482.314	445.911	406.764	514.974	514.974	391.005	438.92	402.986	393.768	399.379	476.16	568.371	327.9	492.222	453.802	398.692	314.167	432.208	373.577	438.046	264.357	433.43	342.597	433.888	435.643	354.181	578.208	359.673	537.416	527.576	337.086	377.508	204.406	416.235	380.762	352.668	478.943	427.641	144.083	358.9	515.599	356.103	457.057	362.855	448.001	404.679	324.167	297.064	387.351	355.089	331.906	354.701	323.025	500.653	287.495	462.835	313.298	501.675	329.149	330.062	242.843	339.844	389.081	293.523	412.405	442.537	804.792	390	374.379	313.937	405.228	302.154	546.887	467.734	304.745	375.636	401.849	317.704	207.575	203.046	323.731	280.278	301.578	85.304	389.159	288.182	289.254	199.982	652.869	324.212	301.366	325.954	244.135	270.59	344.729	251.356	257.716	534.697	266.369	314.258	351.554	337.101	308.193	282.729	284.993	204.485	271.339	359.634	274.036	240.543	407.868	265.442	368.151	312.654	329.887	272.889	225.983	387.941	276.033	290.547	281.529	225.502	179.282	327.949	258.155	394.514	289.528	314.175	171.765	352.343	254.206	289.762	217.331	197.01	342.767	194.217	178.277	279.211	344.41	242.905	291.923	127.761	209.577	274.29	271.506	208.571	208.571	189.647	1743.5	165.011	264.601	357.098	315.555	243.062	172.972	195.492	239.104	235.365	164.074	207.09	262.91	254.322	98.3641	228.811	187.433	244.741	261.492	218.596	101.781	215.464	476.021	249.037	412.694	216.6	239.434	215.026	171.292	231.961	176.746	193.548	267.909	111.725	130.53	278.014	178.04	132.534	549.456	226.659	265.034	148.993	88.3054	265.083	163.859	228.478	161.44	243.62	283.645	185.485	216.937	162.91	123.71	300.208	91.4251	132.261	239.33	127.105	75.0889	214.068	387.14	222.974	261.493	194.667	276.774	239.125	206.2	174.952	230.107	230.107	235.917	161.552	186.941	96.8254	69.7657	192.271	150.332	205.221	187.746	177.728	196.45	183.189	172.792	199.37	449.202	159.995	162.128	215.392	196.494	180.295	148.618	160.341	148.503	239.454	186.765	153.376	171.715	141.988	32.4237	32.4237	32.4237	144.983	245.493	201.242	201.242	201.242	174.795	166.097	147.725	152.529	196.673	176.573	147.779	147.374	177.188	64.7116	117.462	187.29	196.342	188.509	190.837	149.365	168.933	252.65	154.739	234.022	161.266	155.281	179.475	169.869	160.78	151.593	158.531	158.531	209.893	143.568	114.386	119.616	158.205	157.019	180.705	152.43	203.928	137.751	143.436	197.204	151.534	170.14	132.342	123.456	149.962	155.081	132.643	131.972	121.403	134.335	103.973	213.864	222.338	94.2933	138.36	107.335	137.615	125.102	126.848	94.642	109.903	123.952	59.9801	173.021	183.459	120.677	310.361	201.311	189.812	143.802	162.008	95.7665	202.155	254.88	208.029	113.282	132.772	149.165	128.655	83.9814	58.4042	79.3333	244.469	97.9953	160.741	119.077	164.588	161.755	148.969	78.214	110.898	56.1385	87.3899	69.1073	137.284	353.771	143.103	163.997	159.906	136.689	186.298	84.8793	87.6691	225.996	118.027	124.462	54.4428	93.5477	96.6089	141.306	69.0008	132.869	74.4892	121.843	109.272	181.264	105.792	110.087	92.0681	118.89	127.332	139.444	65.3459	101.4	85.5009	90.8861	499.949	68.4445	77.3324	95.0219	70.8853	167.541	92.6947	89.8446	104.342	105.335	103.482	66.0975	82.223	87.2592	166.364	121.635	67.2051	145.178	73.7785	61.1085	143.149	53.0056	53.0056	124.516	82.2201	137.986	157.887	172.864	109.741	95.6879	101.74	104.453	81.7255	98.4401	169.998	372.144	132.382	106.627	105.011	208.553	81.9496	88.4505	61.655	79.2495	117.369	169.343	103.233	376.822	113.396	106.133	146.178	69.6771	122.52	81.7972	117.98	96.9954	117.076	185.049	85.7828	104.076	101.859	83.7848	84.0767	89.9005	84.232	75.2796	127.7	67.7316	92.2161	128.202	79.5776	84.302	62.543	62.543	76.66	83.8591	144.649	152.735	112.553	97.9087	97.9087	87.9948	74.9851	107.959	134.152	60.7989	76.3394	105.681	53.8121	96.8315	78.6116	83.6249	181.884	64.8606	84.1897	129.031	64.5346	75.7846	111.686	233.846	59.613	84.9747	78.6964	63.4743	89.1159	90.1013	83.0672	65.8592	113.333	79.6851	57.2381	82.7054	76.8586	85.785	95.3021	93.7416	88.8261	91.119	118.846	81.1097	138.568	93.5349	93.5349	71.2249	93.1227	96.9449	89.1119	106.791	59.6492	59.6492	113.468	134.194	131.701	73.0259	75.1609	97.4781	82.1739	51.3256	72.9541	102.836	107.293	67.2796	78.055	113.554	105.532	62.7526	74.4354	82.0613	84.9352	96.733	93.0091	121.977	70.5476	105.374	96.7073	68.1663	71.8286	65.1221	74.9757	112.616	80.8529	66.2318	76.3647	79.3647	80.2783	95.2718	112.814	101.623	107.671	54.3159	93.3322	53.5814	240.129	240.129	102.739	72.675	127.482	85.6115	81.5708	82.4273	79.4008	69.1421	57.4152	72.2733	88.9037	94.0217	85.1271	79.3482	80.6125	86.2402	79.1116	79.5433	88.9509	92.0724	92.0724	64.3666	93.0245	99.2687	99.2687	89.8598	210.482	70.8198	75.8105	91.0156	80.4982	89.1399	93.9478	73.9996	103.193	77.7656	76.598	79.8388	101.159	96.28	98.4186	79.2827	138.188	99.4174	104.4	60.0671	83.9255	83.7455	84.7075	64.4638	150.362	64.3019	64.3019	79.6394	67.7045	86.4183	257.827	257.827	72.8692	89.1659	74.9193	92.2177	92.2177	92.2177	92.2177	92.2177	92.2177	92.2177	92.2177	92.2177	84.554	90.4875	90.7646	93.2492	83.0828	72.4039	86.6102	85.1107	61.8447	61.8447	85.3708	70.3362	85.5364	74.7793	64.9046	102.854	148.773	98.2109	81.2196	86.8354	61.7169	111.471	111.471	111.471	88.2672	102.537	83.0497	70.1221	61.3253	217.196	77.6283	84.6078	74.8553	90.3693	78.3496	79.563	257.195	63.7192	102.9	113.724	84.5164	93.5779	74.2184	74.0388	84.1658	76.4214	82.6693	82.6693	84.434	89.987	89.2302	85.6707	101.66	110.64	97.0411	52.3732	85.0809	82.903	72.7312	60.9827	82.6185	69.4942	52.7038	90.7694	73.0996	87.0993	70.5954	84.31	60.4247	85.0845	91.1291	87.6976	84.6176	98.076	67.5928	72.0095	75.6352	79.8237	72.0865	75.1003	91.1378	80.1079	95.9697	72.1752	69.0275	96.2773	76.4346	76.8182	100.023	86.0311	110.797	79.2913	104.188	74.6549	80.5755	84.7671	79.2754	69.9254	81.5132	81.4642	93.8451	89.6699	85.8261	96.411	98.6286	90.6293	104.43	76.4457	88.671	75.9973	85.5327	80.9517	104.468	98.9163	84.9604	103.639	80.1763	76.8816	75.7737	88.6493	82.5442	79.9288	115.273	82.4578	86.0755	76.8512	79.0783	75.0881	70.9734	77.8203	68.0786	106.054	76.9485	104.124	53.7963	53.7963	80.3375	99.583	81.0503	84.7465	70.2288	60.101	60.101	104.69	100.389	57.2516	110.658	53.838	103.1	52.792	115.122	103.389	65.0938	92.3188	83.7027	105.451	61.5961	61.5961	65.2716	57.5226	62.565	67.9451	72.743	104.735	73.4001	119.66
10073	8467.07	7882.72	9550.74	9233.19	4578.37	3272.5	4588.38	2423.89	1898.8	3552.46	2960.4	1779.6	3783.67	4784.29	1705.68	1786.64	1954.12	1976.14	1235.13	2392.47	1807.26	2272.98	2272.98	2272.98	2272.98	1841.91	944.17	944.17	944.17	2006.04	1844.67	1283.96	1783.06	1496.23	1734.93	2115.83	1765.75	834.218	1568.52	828.809	918.008	1070.6	822.785	619.02	726.398	724.571	671.435	801.862	650.918	650.918	1140.8	1198.3	951.398	587.952	1074.8	1124.92	1141.23	861.3	799.775	543.431	1194.9	1549.38	936.429	1019.36	1264.75	987.473	454.491	1069.69	976.844	999.627	913.268	916.511	761.667	812.634	1037.77	521.061	746.952	765.717	977.758	935.06	849.019	770.695	801.24	730.66	612.55	612.221	657.712	551.534	481.845	729.524	705.321	766.847	561.748	425.733	721.941	713.726	579.242	592.123	598.881	400.778	635.703	581.399	432.238	677.104	574.907	407.663	690.744	547.966	473.712	600.846	634.549	519.638	364.635	426.213	1052.11	557.641	539.468	674.466	424.484	122.202	563.926	566.68	572.661	623.97	489.097	993.557	312.467	516.591	590.97	464.499	294.16	264.898	458.13	415.737	482.796	528.921	352.803	527.878	403.995	612.269	473.673	503.221	372.201	536.681	201.657	293.496	75.7365	190.964	386.833	497.566	467.879	97.495	497.262	500.328	531.07	423.086	414.377	271.928	543.727	158.362	710.23	425.6	213.843	243.688	446.035	71.5273	346.209	359.215	465.608	455.332	455.332	645.869	357.756	374.328	378.081	383.814	530.728	553.22	427.56	417.303	402.62	250.349	188.005	367.002	415.191	451.638	231.251	333.482	361.962	306.539	389.044	431.163	392.529	294.28	197.814	347.62	280.69	423.185	141.743	206.288	225.984	99.0045	413.958	578.923	359.096	497.416	109.701	463.531	350.965	223.276	234.242	393.637	346.796	272.943	342.393	353.557	251.711	302.014	339.845	178.676	338.195	420.886	221.957	352.959	379.059	446.298	242.011	324.454	233.626	348.918	220.764	111.436	84.9936	218.131	256.507	172.757	194.376	311.937	322.711	307.426	281.495	146.034	337.028	286.09	140.601	286.597	398.676	308.005	301.143	297.052	146.779	58.1988	258.859	82.7778	132.399	191.439	219.407	274.04	269.646	161.181	329.168	258.157	330.643	216.47	602.605	291.082	270.642	221.088	198.207	315.23	244.167	143.139	188.216	347.873	270.705	205.905	283.156	349.698	301.394	277.414	236.699	312.138	252.004	219.79	134.116	179.053	203.292	242.427	301.801	203.678	208.932	85.4607	242.322	305.011	330.55	317.639	245.156	298.808	197.765	243.613	283.434	295.754	239.472	282.224	147.844	235.564	244.896	327.446	179.744	219.269	265.361	262.125	262.125	96.9798	1899.73	91.2713	91.6279	144.36	259.368	274.135	168.029	186.503	229.535	243.722	168.359	229.447	139.917	240.936	445.513	213.11	392.568	235.892	188.748	291.317	58.7624	197.307	64.3405	215.952	431.399	243.06	115.101	238.891	216.654	206.469	203.014	202.411	184.237	99.1646	223.191	190.696	171.307	314.327	80.3512	185.242	269.822	75.4547	138.195	210.151	133.821	187.049	130.716	240.387	220.951	251.067	210.875	208.444	164.034	268.696	193.068	235.911	159.086	126.065	106.886	223.278	143.621	118.699	119.699	195.439	279.553	277.569	181.059	115.094	168.362	168.362	167.094	239.188	148.841	82.9579	182.589	140.858	194.753	194.212	225.657	169.349	196.969	167.872	110.65	136.91	70.683	149.283	130.162	185.602	218.555	88.5997	84.928	169.189	155.435	211.948	151.284	153.985	129.129	176.492	251.858	251.858	251.858	128.944	116.312	125.323	125.323	125.323	93.6896	154.161	112.721	126.018	143.724	164.505	188.939	244.233	155.208	100.605	138.195	149.5	122.35	223.443	186.091	159.505	206.877	179.752	164.491	225.249	81.1896	146.317	120.747	157.551	134.636	171.301	148.205	148.205	155.687	173.977	111.921	136.475	90.2346	98.6569	130.053	119.11	145.138	208.498	179.595	131.345	182.418	148.281	102.449	134.971	112.217	133.888	89.8135	102.011	99.2305	116.629	67.2499	156.168	130.615	71.4877	129.209	74.8667	93.1482	172.463	138.415	67.5223	116.231	161.155	91.8994	143.342	134.151	178.053	70.205	150.181	129.854	146.216	109.541	127.048	240.993	86.5506	79.3487	140.065	141.323	166.054	120.235	93.2987	81.6816	93.88	73.7248	87.0589	90.8024	104.855	105.469	85.5518	156.109	105.195	115.831	99.727	71.1973	91.155	108.349	105.795	90.8766	78.1368	130.877	132.326	89.0754	183.683	111.421	106.292	176.466	145.938	106.094	429.941	89.3743	143.442	89.8467	94.855	69.938	120.08	75.64	92.4607	146.194	107.223	104.064	192.725	80.0168	96.4593	109.56	82.2631	152.241	81.7074	82.7286	82.7035	101.218	112.697	85.4865	87.6037	103.252	75.4516	104.854	94.3581	69.2765	72.1948	74.542	120.367	99.5021	137.368	107.182	122.399	69.0602	100.338	257.677	173.732	173.732	70.9149	114.098	89.7973	160.407	70.2885	96.4515	73.4516	124.427	82.3113	68.301	118.351	101.648	174.798	78.8541	129.605	144.999	71.778	112.875	67.9816	105.6	84.5033	94.302	73.1433	64.6348	324.907	140.148	62.288	63.8228	115.078	190.559	89.1526	731.398	146.273	81.254	83.3151	105.132	91.8932	121.713	105.368	100.238	117.529	95.1051	139.716	63.2058	78.4709	66.0042	92.8744	96.1583	77.5457	96.1043	96.1043	134.318	200.077	139.732	137.908	206.881	92.539	92.539	63.6318	91.7343	69.6227	99.9046	130.304	190.273	70.1046	122	71.1042	81.967	105.07	77.7552	75.3371	125.427	112.638	116.897	89.2002	98.1481	168.882	99.8986	74.9089	92.0398	111.715	69.139	102.991	76.3097	99.265	85.8216	87.4667	110.224	105.327	86.7588	78.6994	110.017	83.2826	79.0359	79.2341	97.8574	89.6709	100.75	81.317	81.317	109.088	105.902	93.8983	111.343	98.5718	102.754	102.754	112.012	101.485	94.1766	118.885	94.2356	95.2657	108.428	79.043	96.3007	108.453	121.515	96.6314	81.912	81.2387	66.9566	98.0933	80.377	100.348	75.1228	78.3771	73.8274	77.9118	83.5372	73.722	65.8225	98.2039	86.2312	106.669	92.5868	109.44	77.6337	92.3398	62.2353	90.6962	67.6437	80.7695	87.7195	68.722	69.9916	368.852	65.3684	114.214	143.794	143.794	88.3717	90.8834	107.411	100.591	103.874	96.744	76.7794	87.2072	96.9267	84.46	78.2644	83.3848	123.287	72.2619	87.1837	92.3744	94.5947	88.1558	76.0571	80.538	80.538	114.531	89.6408	85.7997	85.7997	80.2708	87.7091	75.5979	98.4613	94.332	77.9183	88.0856	83.5685	98.3437	85.4853	80.7213	104.458	104.883	69.1345	86.7835	87.4175	87.149	109.689	82.2633	78.2911	114.246	78.5824	98.0599	75.2995	97.0271	88.8402	113.057	113.057	95.4742	101.946	84.5667	70.7551	70.7551	96.4069	87.2262	67.302	67.0062	67.0062	67.0062	67.0062	67.0062	67.0062	67.0062	67.0062	67.0062	68.2026	89.0525	71.222	71.4382	82.9388	90.0253	74.0543	79.1049	99.3874	99.3874	170.258	98.2365	65.1834	98.3584	103.359	91.9634	143.205	64.0617	77.3905	92.2794	92.0499	75.7074	75.7074	75.7074	104.498	81.4791	100.3	92.9336	91.1636	83.5856	97.2832	76.3519	94.9286	82.7317	92.0176	62.453	78.8793	90.4729	99.757	76.7647	97.0836	71.6618	62.5599	71.1874	94.9411	92.4781	84.3526	84.3526	96.613	87.1482	94.5827	105.076	60.9584	70.2136	87.6318	57.0341	98.0813	79.1184	113.613	107.589	67.5323	103.297	110.401	94.5938	99.2279	105.252	88.5787	78.9098	116.814	94.9314	66.3284	85.1082	85.2329	77.3991	99.4551	125.491	79.2536	97.2394	90.6301	92.5363	90.3307	90.5561	86.3246	91.6755	86.4416	81.6694	96.2477	87.7706	60.2763	90.1851	80.3618	88.8728	82.0748	91.2559	93.1193	87.6908	104.642	81.5505	86.5933	91.6526	70.6506	75.9321	94.2313	85.2965	69.8014	89.4529	82.4007	125.408	79.8686	98.0743	80.2069	78.1644	92.4603	71.5356	91.0293	103.036	104.033	79.399	76.1401	88.4722	105.74	90.3071	71.8621	84.0717	78.8154	94.1468	91.0571	102.159	87.5425	89.4328	101.718	64.9965	91.6041	78.9178	86.1194	86.1194	94.8895	90.3202	79.6809	62.0344	99.2835	95.3811	95.3811	75.3759	63.5942	101.58	79.3274	130.698	62.0514	94.2641	82.2726	74.5116	94.8059	60.2701	87.0203	68.1304	97.566	97.566	59.7203	91.6031	113.797	91.1327	99.0471	95.7683	93.5784	76.5494
10074	8784.53	9586.17	9193.34	6952.36	4525.13	6796.03	5136.72	2586.14	1667.53	2575.33	3745.21	1663.92	3227.68	1125.13	2344.73	2036.01	2687.84	2497.02	1318.17	1741.33	1654.26	1663.71	1663.71	1663.71	1663.71	1909.22	676.337	676.337	676.337	1618.18	1554.48	1898.11	1115.79	1028.46	2149.87	1118.21	2145.32	921.627	1398.09	1317.23	867.71	1470.94	538.324	776.019	485.339	320.442	1105.5	635.115	693.28	693.28	895.548	1203.2	567.302	508.256	1017.46	864.901	942.101	318.939	846.142	693.742	1183.23	574.051	1083.35	730.966	541.963	779.668	515.377	677.365	716.696	1094.43	451.513	963.658	699.901	706.999	729.839	1275.04	949.649	857.897	873.393	913.227	789.543	722.354	543.065	1097.59	1103.62	978.089	768.721	745.203	1067.83	494.081	500.443	567.766	658.089	307.053	730.188	701.2	665.749	608.469	595.298	567.802	626.987	303.704	391.536	427.724	343.711	239.006	693.294	408.682	392.544	466.654	465.737	369.477	457.209	243.268	230.5	482.348	502.281	425.089	493.164	710.761	677.942	493.565	289.218	365.278	139.187	382.861	214.477	485.225	379.768	478.862	192.348	652.544	337.805	163.74	465.469	347.005	368.119	329.898	452.949	485.871	412.122	422.048	354.333	230.609	138.823	421.399	828.195	407.026	294.388	506.264	425.938	94.9312	317.094	589.498	397.206	428.034	527.079	485.516	563.743	117.636	149.182	70.4031	513.728	219.695	406.165	418.433	392.825	259.276	422.308	459.958	459.958	398.002	369.612	386.51	369.62	395.376	385.154	328.367	255.019	205.625	349.055	370.52	199.566	460.951	226.021	432.03	204.594	354.392	275.382	178.745	310.944	257.638	393.585	253.922	128.514	382.135	339.302	113.113	181.104	365.164	427.159	341.004	321.671	325.947	297.153	345.842	403.776	390.562	423.252	321.979	247.987	256.848	352.924	323.905	242.258	427.048	390.265	332.262	368.682	261.669	223.322	300.841	213.556	434.925	334.623	347.207	223.647	406.625	247.896	228.662	201.706	65.4198	870.465	456.886	318.997	175.454	349.606	367.501	136.863	93.4375	223.031	273.099	283.917	201.551	121.02	182.134	275.377	231.555	381.452	117.538	382.447	304.893	254.836	171.558	128.075	195.624	299.221	281.905	354.706	82.7583	295.756	91.7015	334.318	367.594	229.077	191.241	296.833	288.174	161.116	185.447	257.212	69.4978	214.039	222.199	195.193	169.305	304.133	352.139	342.94	263.105	216.51	341.953	318.426	87.4031	443.892	203.455	203.338	274.428	218.713	171.046	291.454	283.788	207.523	263.612	252.022	311.44	278.841	261.001	343.265	177.288	266.277	181.543	305.717	204.641	442.815	189.512	237.017	216.386	248.249	213.628	198.23	266.69	266.69	100.401	2371.79	216.189	234.548	183.97	164.596	215.126	182.386	76.3387	140.427	316.164	208.674	234.289	203.493	114.844	91.7656	443.824	118.94	233.959	357.186	210.991	66.7304	165.068	71.4555	358.659	132.615	182.76	262.014	243.858	257.005	190.103	204.812	151.141	177.223	207.465	137.687	199.688	162.986	72.4322	198.341	203.076	158.548	77.6591	301.886	285.435	132.079	188.318	122.886	295.571	237.328	293.873	209.872	186.077	153.322	121.726	184.707	252.074	150.354	96.106	222.112	201.224	407.835	209.186	230.255	197.777	233.3	201.986	146.851	269.483	199.05	199.05	211.691	128.135	298.368	73.3337	101.507	203.998	153.972	112.977	145.42	151.076	220.261	168.231	102.796	87.1941	115.913	128.291	201.783	85.3047	139.785	198.178	117.605	63.8102	78.9604	144.62	148.344	136.45	230.341	122.436	111.861	111.861	111.861	215.454	203.611	197.394	197.394	197.394	92.4316	139.09	109.212	113.073	202.886	94.9477	185.659	84.8488	153.965	100.952	146.453	158.732	245.838	147.704	129.016	107.366	187.718	210.425	184.296	168.791	82.2256	104.987	113.453	147.714	142.288	205.304	130.143	130.143	150.093	134.247	113.574	472.054	254.494	136.905	142.695	167.605	146.117	106.638	76.8274	182.859	102.185	174.882	172.422	146.917	96.4559	128.887	139.265	100.08	142.842	117.304	78.8517	153.039	136.566	72.9852	86.5329	124.246	64.1136	137.804	117.162	100.554	94.8182	138.329	119.252	150.583	107.508	140.061	79.5355	60.8735	218.525	66.3051	142.424	127.941	274.432	261.997	82.4032	184.04	120.729	137.846	93.0486	124.341	70.3523	90.7184	130.146	92.9979	103.852	173.566	106.37	141.162	95.4057	135.334	93.1869	110.733	68.5116	86.0122	73.766	291.85	167.482	123.94	153.061	145.215	176.796	143.766	109.384	405.137	123.996	157.455	109.38	305.069	133.838	221.166	279.265	159.697	83.4994	107.609	198.377	157.973	101.355	146.09	128.778	79.3928	90.4145	98.9831	182.538	100.025	222.601	146.781	97.4374	62.713	87.55	104.469	335.474	266.9	70.6149	90.4489	132.854	79.2386	1149.44	64.6388	61.6275	152.916	223.821	83.5342	85.4266	140.466	77.6671	78.1168	113.936	209.241	209.241	108.562	128.011	76.3282	110.125	86.3061	82.9637	85.3401	97.963	103.567	181.934	83.1938	75.9752	123.63	80.9466	103.897	112.372	159.862	83.1764	60.7317	94.2639	101.242	113.784	160.868	82.561	59.7581	85.5487	63.9583	84.5023	242.461	165.492	187.414	109.57	89.8701	146.824	88.3799	100.522	147.3	91.1901	101.266	125.306	74.7762	103.79	108.479	122.984	71.7253	199.755	150.1	75.4969	353.738	74.4171	74.4171	113.713	144.586	100.101	103.452	114.439	105.655	105.655	76.1577	91.8606	76.16	135.736	65.7751	71.835	80.3083	61.5888	75.876	84.2599	90.4413	94.9284	83.3814	77.2649	76.2244	75.1747	123.351	155.976	199.369	72.1977	74.0226	102.637	169.388	77.2472	101.734	67.7551	87.9213	104.018	190.584	68.3394	105.762	80.284	74.4283	85.9918	74.1712	95.7576	93.0934	117.81	68.3207	99.8344	81.9619	81.9619	78.6707	143.916	93.6059	91.7121	114.022	87.3719	87.3719	97.4908	77.7381	80.0669	86.6311	108.42	113.611	81.1326	86.6831	91.2242	106.474	115.839	69.8505	81.8725	113.507	68.5638	104.547	203.379	107.459	135.231	88.9351	141.566	68.0982	75.9385	81.2189	80.5644	91.8665	79.1773	83.1943	92.3112	90.9771	68.289	80.4178	72.5724	80.5306	90.9141	83.1932	105.732	77.3198	97.9572	72.8446	72.328	87.4705	71.1753	71.1753	96.6641	118.563	92.8654	84.8183	175.3	94.5611	81.2947	81.3815	122.456	81.4614	77.2626	98.6885	89.333	93.9991	79.0291	134.936	84.4369	81.7504	87.6332	115.651	115.651	96.3923	107.925	114.373	114.373	73.3502	100.348	69.6371	90.3715	93.7767	94.1086	65.4492	90.1908	109.674	78.0429	71.845	90.7259	110.338	72.8442	78.2524	79.1516	81.6459	113.497	82.5678	145.111	80.7675	65.23	100.326	63.9954	77.1042	89.9439	171.851	171.851	94.5953	69.882	98.5034	74.9392	74.9392	107.672	85.2776	72.6802	94.4423	94.4423	94.4423	94.4423	94.4423	94.4423	94.4423	94.4423	94.4423	79.4601	84.1063	80.0224	95.4928	102.657	102.074	103.778	73.0896	84.5044	84.5044	79.4917	89.0778	72.6107	92.8701	98.2178	88.8491	88.691	69.1898	80.7482	111.36	74.3729	70.7461	70.7461	70.7461	134.664	90.3595	77.5776	89.0332	81.0483	86.6342	96.4398	79.6382	92.0637	93.9769	91.712	117.97	93.21	61.8056	106.678	95.879	100.075	75.8506	76.1074	62.5121	77.5462	104.127	86.9685	86.9685	100.814	111.893	91.4529	75.5348	64.3069	78.4323	144.651	63.0924	74.2799	82.64	75.2065	87.1528	96.4703	89.2341	84.1593	85.7585	74.5162	87.8568	88.7801	85.2373	87.9729	101.274	59.0817	93.0859	75.8444	70.2442	107.223	73.4289	107.668	91.233	78.6521	77.8675	98.4518	94.245	87.9002	93.1339	66.5623	116.541	57.6904	97.3024	73.5067	85.5992	88.1517	76.7036	80.5291	89.4221	104.498	74.9428	82.4732	98.9858	71.4187	101.468	92.4877	86.5732	74.5641	90.6891	75.235	89.9498	83.4427	86.3844	75.2988	83.144	79.8733	77.4799	74.0822	54.7743	100.779	82.5779	85.3044	80.1608	71.7569	96.1957	92.1107	103.632	84.773	102.029	97.6926	104.232	99.6702	82.6666	74.418	70.7104	92.5619	87.0932	117.872	75.0308	61.5499	61.5499	77.7539	81.8221	136.703	63.1782	89.6016	55.5641	55.5641	122.351	127.183	90.7445	116.246	70.4992	85.4687	97.7992	112.078	123.772	80.6028	87.9989	105.954	77.831	54.3178	54.3178	105.729	57.8596	80.9873	59.904	74.6079	122.303	82.4269	69.2579
10075	11722	8924.5	10136	9593.24	4760.55	3624.16	4200.22	1921.82	670.049	2901.31	2801.95	1353.04	2766.83	2142.67	1945.94	1830.9	2228.04	2191.08	745.769	2291.99	1914.92	2231.25	2231.25	2231.25	2231.25	1807.71	1086.85	1086.85	1086.85	1497.8	2201.79	1486.04	1930.58	1447.45	1632.11	2722.03	2194.87	1105.81	1483.4	1018.08	735.872	1111.85	724.707	809.049	517.556	1199	763.377	699.053	750.976	750.976	1031.54	1272.16	897.577	647.586	1032.73	1219.72	1180.24	691.58	784.856	515.45	1092.67	505.942	977.505	1057.06	1176.94	1338.6	588.844	830.079	1028.89	1216.46	836.47	872.904	835.878	297.916	1148.81	489.36	913.977	894.871	849.502	922.021	693.624	845.083	836.086	629.406	826.602	935.809	577.23	275.307	516.849	756.12	617.273	562.075	484.591	445.289	634.599	734.787	503.554	772.172	651.745	510.085	539.849	643.86	516.071	492.421	667.157	334.635	743.195	532.021	543.461	614.693	519.569	428.397	393.677	167.251	751.519	580.943	549.947	478.274	417.802	555.409	495.221	536.547	590.302	684.547	556.039	628.018	188.792	586.368	550.753	468.712	358.386	475.986	510.507	344.789	436.157	383.517	264.188	615.62	540.576	564.505	499.864	562.399	349.084	513.818	144.502	217.806	93.9199	169.353	411.939	490.059	397.705	92.761	500.15	423.042	222.011	343.491	398.804	470.851	451.445	156.219	605.259	455.714	434.884	388.426	424.136	99.2706	289.065	293.933	298.977	270.179	270.179	440.089	354.014	455.581	371.014	440.47	526.278	492.349	371.342	357.274	366.966	264.901	222.194	347.669	433.67	269.765	206.29	358.2	372.047	349.161	413.083	273.841	578.717	215.814	430.451	377.53	367.887	358.237	182.273	217.186	346.114	417.32	396.019	423.242	414.069	364.588	217.537	374.243	396.659	341.008	81.9433	392.243	366.672	336.972	471.319	276.163	295.576	409.365	356.996	434.154	357.408	395.988	192.352	433.023	287.113	399.587	209.863	375.67	206.177	366.285	360.504	366.561	697.411	231.85	230.817	138.72	326.232	389.703	320.558	171.209	250.92	201.137	246.221	251.076	98.1525	348.916	331.836	299.177	245.341	308.368	358.981	279.215	297.033	301.446	471.718	133.516	163.671	296.132	308.804	137.733	292.628	186.125	278.19	277.955	226.527	204.827	378.231	360.525	179.858	248.722	280.693	144.026	134.814	342.602	242.508	153.162	223.644	295.405	430.133	280.173	280.275	333.646	247.403	234.591	296.721	264.593	216.661	246.094	195.364	326.251	252.853	196.731	271.587	346.852	329.138	333.61	218.002	260.722	233.436	215.889	247.655	244.152	195.068	213.735	328.447	238.982	175.768	493.24	88.5075	245.355	248.589	367.711	367.711	99.2327	348.089	170.516	145.919	181.674	167.874	220.903	85.7726	287.255	249.773	180.057	217.395	163.232	178.472	243.09	361.419	254.003	131.977	226.516	264.133	345.985	94.4497	232.696	108.098	218.644	388.638	224.425	122.036	244.216	157.196	141.13	201.572	212.452	360.047	287.886	156.424	173.15	165.764	123.211	174.956	209.206	192.493	107.405	237.899	254.934	141.134	225.901	130.825	203.149	158.651	120.674	180.683	194.153	122.367	204.807	239.21	293.653	181.385	167.279	256.709	198.749	270.249	308.763	150.6	178.303	300.767	169.274	222.768	92.4286	163.469	163.469	185.116	118.817	148.854	85.6828	256.141	232.749	154.348	139.933	326.382	116.521	154.333	145.129	182.348	143.682	264.077	141.779	164.846	77.0011	142.743	139.863	83.3125	172.218	168.751	107.675	196.728	130.642	166.064	91.834	206.589	206.589	206.589	104.352	152.918	163.477	163.477	163.477	130.426	141.995	83.8796	140.756	179.811	82.0805	137.402	213.82	173.236	74.5301	167.485	159.202	134.592	156.512	163.404	88.1166	158.379	183.795	162.167	193.421	72.1982	86.3964	125.907	199.433	131.03	120.707	116.829	116.829	167.217	91.014	88.3819	130.173	98.5178	160.66	151.617	102.014	171.788	185.59	175.763	141.547	177.351	178.512	135.395	119.353	116.17	155.744	77.0905	112.928	78.5408	183.862	57.8097	113.79	196.601	91.7451	83.9158	119.244	95.3103	191.07	91.4962	83.2449	105.701	120.996	101.952	152.212	127.569	202.974	168.621	99.6694	132.969	142.365	158.926	92.6684	257.608	66.286	76.7239	117.724	154.28	70.177	145.173	61.7848	67.1223	80.6772	73.9417	63.4361	101.442	114.341	117.119	98.3246	126.267	73.7832	98.8873	79.2842	94.5817	85.2648	129.596	254.989	157.438	184.059	157.273	129.628	137.739	90.4883	104.851	131.51	98.4486	117.67	98.6702	477.737	82.4922	261.118	96.8568	116.605	83.6406	101.947	88.3721	83.7525	166.378	150.858	100.766	128.861	118.16	245.689	98.5865	114.5	144.271	85.4854	113.283	95.562	79.9748	116.171	103.04	123.357	134.261	79.3348	124.469	121.17	94.8133	98.1373	94.4845	109.914	117.346	166.157	96.1939	75.1839	123.503	112.873	135.194	101.942	101.942	83.4022	105.504	89.16	94.0609	164.682	125.935	128.857	99.1009	92.8861	260.837	125.408	104.135	87.1205	101.799	111.998	92.1624	73.3537	93.9346	86.6763	89.5735	81.2397	101.064	150.856	82.8248	342.264	92.2355	97.833	70.5454	115.618	244.763	75.8393	68.0088	109.661	74.5236	241.146	83.5127	205.601	127.888	100.574	77.273	114.428	104.403	133.148	115.99	81.7718	67.1712	74.1118	147.856	109.09	110.447	110.447	83.7788	97.3736	135.254	92.8174	70.7597	70.2748	70.2748	81.4572	79.1948	122.263	172.552	121.221	224.645	71.5137	102.679	112.05	69.4204	96.2147	75.8446	88.3988	88.8135	105.041	88.2025	79.8506	145.962	57.0639	73.4287	85.8244	102.444	177.785	78.2719	70.6578	95.9817	88.6244	89.3771	85.7819	104.994	81.1026	77.8535	104.035	97.8481	107.996	85.4694	87.8745	95.0224	85.1228	81.8016	84.5846	84.5846	82.1155	139.909	67.5961	70.1159	98.3417	120.768	120.768	84.8013	89.1272	146.25	100.887	85.2874	81.883	91.4243	72.0142	70.8193	67.6557	91.0553	79.9696	96.3587	274.563	104.199	84.4116	94.4404	73.389	113.555	73.5533	71.5773	110.4	106.209	69.215	58.9538	81.2644	89.5099	94.6613	84.0307	107.936	110.685	111.897	124.213	113.137	88.2525	95.4686	131.12	100.385	74.7947	86.5707	204.266	78.4018	100.88	100.88	110.089	84.1641	83.2909	92.3373	88.4514	92.9668	90.653	411.304	109.571	91.8217	70.5941	84.5556	106.156	81.6426	79.5135	126.641	94.0233	86.2216	152.28	71.4141	71.4141	94.0863	88.374	73.7561	73.7561	83.1707	249.107	88.5857	97.3351	83.8104	80.2226	124.16	93.35	78.6775	83.7061	87.8401	85.9053	106.771	86.5175	90.2601	71.5279	127.383	81.6981	96.3944	87.7087	130.927	84.3423	64.7273	92.7065	90.7638	68.3754	113.368	113.368	83.1099	104.715	65.9331	120.475	120.475	104.824	79.9901	87.5985	85.1041	85.1041	85.1041	85.1041	85.1041	85.1041	85.1041	85.1041	85.1041	87.9581	88.4883	71.1192	77.4245	73.3767	79.0223	79.7517	88.2353	393.86	393.86	191.784	76.324	83.6145	83.0484	125.692	84.077	123.483	69.9714	58.4397	96.6188	107.939	104.378	104.378	104.378	87.1775	79.4259	90.4557	96.228	97.6835	86.1198	81.2123	71.3344	90.279	82.626	79.4576	80.301	89.3456	96.4369	72.7089	92.3013	62.1293	84.3847	211.847	92.9592	112.821	90.2098	69.1802	69.1802	93.0236	69.298	66.1609	85.3715	91.3172	81.217	69.7959	312.677	104.096	63.708	79.6233	83.8956	83.3792	123.114	93.3472	81.9856	93.6578	85.946	81.0055	76.0929	83.2285	93.6388	84.5261	81.3822	86.3705	106.278	84.3756	103.061	76.7216	83.7719	87.2195	86.101	82.8412	82.6527	71.6844	97.3744	100.021	75.4822	78.6817	69.9638	210.205	88.1221	83.8531	89.6455	73.1498	74.701	71.4799	78.672	98.7076	85.4369	101.317	96.8443	85.6341	82.0059	83.3547	85.9998	86.7292	74.7145	93.1878	87.3556	75.7293	91.8544	92.9959	89.1417	84.3522	78.8876	84.2047	89.2411	78.672	96.6128	84.2444	101.848	92.4596	79.3527	78.604	72.5516	79.9846	61.3831	84.5746	90.4859	104.326	99.4466	88.6253	69.2941	78.2559	92.6759	100.679	100.679	141.71	98.1939	80.0111	89.855	84.3749	91.71	91.71	75.208	77.9121	57.2666	71.7784	99.3043	203.723	61.3133	69.4276	76.0045	112.205	63.8957	65.9592	57.1269	89.8322	89.8322	87.51	95.1591	112.694	95.6076	68.9731	116.002	59.9587	112.117
10076	12569.5	11775	9172.79	9090.67	5241.06	5274.2	4923.76	3187.59	1910.68	2707.52	3022.82	1885.52	3627.53	2023.15	2736.55	2556.45	2439.92	1956.39	1617.1	2184.33	1995.3	2094.49	2094.49	2094.49	2094.49	2011.47	1346.22	1346.22	1346.22	1624.67	2178.85	1790.81	1261.98	1187.69	1337.61	1610.98	1798.33	834.539	1402.57	1251.3	764.577	1372.03	967.438	853.834	682.395	893.278	1502.93	934.731	938.898	938.898	1201.37	1491.57	647.982	601.076	1126.59	1198.98	1171.3	456.113	1153.97	663.77	749.525	805.738	956.262	892.378	903.925	1019.36	683.83	832.401	958.246	1207.64	577.308	696.887	853.876	823.616	995.834	806.651	995.886	794.915	1048.97	1052.29	976.916	842.536	770.81	1058.8	1012.98	629.862	1099.2	597.083	369.024	605.49	683.768	664.485	561.809	586.227	790.542	894.816	789.556	691.911	769.846	773.695	544.871	512.089	820.109	625.345	491.942	304.171	558.509	593.233	671.474	505.704	462.609	612.182	463.744	351.102	522.238	506.604	176.268	474.274	528.626	530.36	676.542	573.828	626.976	654.1	558.904	561.976	300.755	676.876	648.923	348.458	485.936	633.012	462.017	299.23	699.62	411.88	407.4	431.779	486.228	551.749	465.396	611.857	489.805	437.158	218.458	419.684	806.603	555.609	479.833	535.95	510.296	412.241	506.462	574.876	443.316	536.101	438.531	466.035	574.067	367.262	495.99	527.76	629.452	196.436	487.677	562.116	518.961	353.112	395.337	434.563	434.563	422.315	394.4	559.688	442.948	451.119	494.762	412.865	298.924	466.81	396.552	364.944	298.36	419.111	354.611	293.884	294.35	567.722	340.94	323.2	389.482	418.527	362.698	350.498	159.994	341.447	433.494	368.655	261.399	437.447	68.7087	431.276	332.226	345.15	354.194	241.585	578.292	308.44	383.338	213.53	433.426	345.601	345.67	725.18	412.762	476.266	386.062	301.998	243.02	470.972	394.927	261.337	177.61	599.667	332.112	444.914	197.747	537.754	251.869	376.883	380.55	97.4576	948.656	344.584	307.284	227.133	378.179	443.914	204.798	471.94	353.38	286.736	340.951	238.582	244.498	310.365	396.154	352.565	333.857	85.179	451.204	338.35	234.326	301.762	130.374	293.374	173.983	226.875	284.803	139.858	276.771	271.502	541.573	307.852	364.689	196.421	263.846	275.604	295.321	285.395	306.626	238.373	361.337	239.569	220.642	327.095	219.389	281.86	245.132	271.176	213.92	290.778	317.009	222.547	215.64	397.578	217.934	276.326	188.21	269.054	241.76	90.9363	271.901	320.564	373.248	355.209	117.058	240.04	382.681	274.974	268.176	315.702	343.486	250.246	370.935	221.804	168.611	221.094	202.662	334.57	206.541	386.889	386.889	126.515	150.986	185.091	249.34	270.651	274.659	225.163	186.58	237.02	245.374	234.88	233.743	203.204	144.298	164.087	253.307	206.191	261.452	381.943	378.601	297.235	168.333	178.508	335.444	344.609	176.479	171.383	129.658	239.818	257.623	147.01	255.013	231.627	167.291	82.7812	142.457	231.39	252.497	309.002	594.018	222.171	254.066	183.887	252.141	246.606	238.36	180.68	147.654	217.124	211.08	162.361	215.272	154.213	159.581	165.864	218.59	278.002	163.51	84.5079	53.6245	111.506	216.651	305.571	237.606	184.389	226.319	231.784	187.748	277.298	185.932	185.932	283.113	123.707	214.544	83.3887	212.365	256.491	184.967	102.741	177.133	181.646	224.263	179.304	235.443	189.041	220.825	61.0797	228.206	165.066	134.029	210.604	106.475	201.122	130.695	219.017	260.317	112.627	132.776	131.26	198.064	198.064	198.064	173.164	192.262	155.088	155.088	155.088	144.785	132.841	100.403	114.295	168.116	159.744	175.823	111.821	159.483	60.6557	125.723	189.644	171.781	115.385	179.521	129.976	64.9414	206.839	154.778	172.143	137.751	147.321	133.574	169.932	170.982	209.651	94.7813	94.7813	136.525	126.993	122.762	298.888	186.611	124.481	228.5	175.029	207.191	123.483	74.9743	106.054	185.972	173.784	135.495	170.945	123.467	117.075	129.863	110.321	96.5679	294.958	103.855	127.211	128.777	126.26	112.478	150.879	67.3585	143.203	172.338	92.9568	112.242	146.31	89.289	148.494	118.05	97.0707	208.042	48.7602	131.365	124.965	135.405	82.6565	153.565	127.323	116.657	117.887	172.195	118.131	125.106	105.69	174.396	76.4063	129.233	97.7876	130.793	225.159	118.943	152.405	162.477	74.5041	86.523	100.771	115.202	60.0668	116.288	271.694	160.866	277.453	162.26	117.305	173.126	83.0677	89.2027	254.021	107.493	94.3209	58.2503	587.794	157.006	106.004	300.137	71.0633	71.0407	107.19	111.578	194.547	341.5	111.704	106.778	140.65	104.78	151.862	202.714	113.871	96.8453	90.9341	238.239	64.7492	73.7255	76.834	436.396	135.957	102.787	191.281	162.943	96.2582	100.622	62.1155	67.8433	92.9712	200.989	158.22	63.0857	160.948	119.967	113.217	200.341	47.2579	47.2579	150.271	162.207	243.051	97.7548	101.828	144.178	94.8871	162.882	79.5613	94.7384	137.227	145.082	58.7741	106.594	87.1661	96.4596	79.6057	100.694	87.7463	110.2	171.342	132.878	106.178	164.202	72.03	108.001	299.458	103.884	74.9109	216.905	198.329	122.868	83.1956	150.168	192.841	76.6533	52.2063	57.5374	54.0963	111.275	85.1648	89.4793	71.9294	122.014	135.336	197.392	63.0337	77.0572	99.7115	51.988	51.988	73.316	240.88	77.5223	138.944	116.289	98.2217	98.2217	93.6615	72.1892	108.523	150.882	58.9217	273.984	99.3708	48.1041	131.449	76.0222	87.7523	301.783	60.0355	55.815	57.5452	68.1424	69.4697	111.989	53.0384	54.7568	93.5251	76.191	59.5416	85.727	97.7296	69.4817	57.5975	69.8895	76.6767	52.1216	80.5955	94.6438	195.57	61.5465	93.4982	88.0919	89.4125	122.761	116.073	143.324	100.736	100.736	67.4213	93.2531	97.021	121.215	75.5055	55.37	55.37	111.494	48.7919	61.8408	69.8665	83.4618	98.5828	117.959	113.486	69.4662	90.4187	105.309	63.5997	85.0596	117.498	106.928	58.1686	74.9665	80.8663	82.9262	97.0649	199.821	125.176	67.4756	184.425	101.068	64.445	68.5143	98.6266	72.4302	89.0963	124.593	79.8823	117.313	95.8237	78.842	92.1359	75.4867	106.783	99.1496	282.075	115.852	60.7997	76.6461	76.6461	112.298	68.4907	96.0169	88.1272	164.929	90.9334	80.8199	66.3218	52.4767	68.9127	87.6182	94.5216	81.1819	76.6384	76.8165	84.8557	77.5536	68.6923	89.2169	90.2639	90.2639	64.9279	94.0844	114.131	114.131	71.8695	87.5027	77.7292	81.2704	138.54	78.5624	88.5019	85.643	70.0283	86.1794	75.5478	73.397	65.385	101.48	96.0159	98.6373	91.0834	118.158	87.2754	106.229	113.731	81.7831	65.3518	83.537	59.8696	70.4829	60.4499	60.4499	77.3328	64.2111	107.367	110.766	110.766	76.8363	129.506	101.171	92.3246	92.3246	92.3246	92.3246	92.3246	92.3246	92.3246	92.3246	92.3246	82.3756	88.8216	89.2753	92.5169	80.3986	69.9581	85.1915	83.4049	57.7591	57.7591	83.3984	91.9413	83.804	77.9813	81.5967	69.2237	95.9666	98.1684	70.2526	85.4565	57.3753	83.139	83.139	83.139	80.633	103.063	73.0652	67.6076	86.4604	84.5521	75.9145	81.9399	71.5725	89.6555	75.2516	98.6633	111.344	59.1482	211.164	116.496	83.1574	118.892	79.3843	71.0638	82.915	103.889	74.7428	74.7428	81.9593	90.4032	86.9274	129.098	102.348	113.236	97.2593	46.5996	69.2868	80.8291	68.5647	56.9314	104.561	53.9113	58.734	90.8981	69.604	87.0545	67.1336	81.8707	56.3321	84.3213	90.8597	76.3751	74.707	98.2886	64.1025	69.0009	72.4272	75.3266	68.5064	72.369	88.0164	79.633	94.9457	68.9107	65.4007	96.8819	74.0195	74.0196	83.5414	84.0255	112.864	48.1644	70.3168	67.5172	95.6013	83.1089	77.3131	83.9908	76.6838	78.3219	94.4749	82.2786	84.6847	95.8011	71.2696	102.468	106.171	97.7966	87.4853	73.1397	83.6275	78.7047	71.9938	99.9974	82.5449	103.951	82.1335	91.7487	75.4233	86.6818	80.0991	76.6288	118.195	80.2727	81.8574	72.9483	73.2395	78.1904	67.842	75.8317	64.3348	95.6944	88.7964	106.437	48.0828	48.0828	77.9248	78.0898	78.3673	83.4674	75.0024	54.7315	54.7315	106.852	101.74	52.778	114.004	48.1263	93.7834	48.0057	119.397	105.301	61.3208	90.3831	128.2	105.582	56.326	56.326	99.1475	51.9974	57.3628	64.4714	59.0127	123.154	70.8473	22.2244
10077	10306.2	9498.51	8920.82	7714.74	6326.02	5409.06	4733.6	2346.81	3533.22	3700.37	3818.62	2109.09	3378.24	786.609	2610.47	2739.33	1800.47	2434.46	1699.75	1928.75	2298.48	1850.07	1850.07	1850.07	1850.07	2002.85	1224.69	1224.69	1224.69	2015.87	1442.1	2262.14	1661.08	1777.31	1958.94	2026.39	1992.66	1085.13	2105.34	1475.94	1055.84	1640.26	952.629	995.692	1078.82	601.6	1211.86	687.006	1032.67	1032.67	1039.8	1539.89	1211.2	550.762	1012.79	1372.26	1318.4	636.134	803.337	743.548	1395.45	820.006	1215.28	1041.6	934.651	774.523	683.669	1167.68	768.899	958.969	785.537	656.003	700.454	966.726	914.356	816.108	812.717	989.753	1120.44	1100.6	991.144	713.904	689.201	782.857	654.019	1253.81	977.275	897.539	693.878	1001.7	760.968	613.447	889.004	521.03	771.334	706.907	1005.32	1245.67	692.244	612.872	1136.91	779.807	621.281	557.908	711.984	481.132	609.943	617.413	392.668	544.612	532.397	583.06	593.226	185.2	984.268	472.284	159.681	518.012	446.833	765.143	668.848	576.852	645.157	572.621	519.204	754.439	416.219	283.502	657.922	682.222	399.559	640.147	697.713	489.825	558.188	554.229	421.88	723.459	536.915	523.331	366.41	530.904	536.494	470.304	299.211	489.107	104.761	491.555	450.168	507.05	519.03	329.035	571.183	641.871	510.124	482.069	592.205	473.163	440.851	363.542	651.255	392.07	613.493	369.71	326.311	530.816	509.476	437.417	390.484	518.335	518.335	594.474	467.39	391.778	350	385.665	407.819	432.25	415.621	391.032	351.643	381.645	252.396	378.744	509.175	353.299	178.019	309.98	318.601	562.146	318.526	376.331	397.582	406.182	433.246	409.075	345.783	325.143	243.78	301.265	263.139	432.181	305.492	383.479	348.93	396.972	424.682	334.024	632.041	330.515	567.779	304.996	364.62	373.618	271.779	386.596	381.732	465.404	575.779	409.9	335.894	362.199	258.276	455.486	399.444	317.839	266.678	306.953	614.017	231.736	291.172	81.9071	585.358	538.934	313.588	296.785	366.312	474.553	440.371	575.005	259.945	581.782	277.931	251.438	256.553	287.095	303.838	268.071	388.76	308.645	373.257	254.973	301.631	178.652	271.271	203.214	361.251	269.848	360.2	149.677	249.488	240.996	396.659	318.898	464.945	306.867	330.441	86.3964	189.679	351.476	313.217	109.062	279.158	275.465	381.591	186.514	385.19	322.338	315.016	358.391	245.573	266.765	336.221	373.227	305.893	382.885	226.73	290.99	278.668	267.575	281.78	343.293	296.537	275.51	419.361	391.473	339.285	403.929	321.488	166.63	303.097	308.472	227.198	259.821	562.37	247.987	260.827	196.652	268.928	298.957	322.625	464.379	464.379	91.5946	1787.82	130.144	454.124	398.574	368.091	221.704	157.896	92.8004	260.812	215.023	184.324	289.408	304.796	216.905	451.972	213.453	226.845	212.637	171.987	207.328	105.819	227	325.798	334.622	371.375	196.239	231.676	196.527	173.151	211.133	228.818	196.601	254.924	303.387	202.824	211.752	215.415	108.815	526.307	194.519	170.359	97.1429	327.166	211.352	584.533	227.844	68.3151	171.939	274.409	237.119	172.569	161.199	177.537	260.835	183.172	234.83	238.944	449.301	279.388	213.662	257.797	252.434	286.727	173.037	264.234	314.558	261.457	190.52	225.738	225.738	231.96	171.041	271.194	256.883	188.516	164.425	218.735	267.523	356.376	119.946	210.451	155.837	182.036	182.74	369.265	157.644	142.208	249.39	100.753	183.111	155.28	169.392	164.128	198.504	211.306	208.489	220.881	107.965	231.914	231.914	231.914	221.648	270.715	240.64	240.64	240.64	162.914	205.094	70.8425	136.671	164.17	175.058	116.125	121.725	160.016	54.7183	197.539	188.318	295.001	284.756	191.761	111.968	314.238	263.197	202.115	256.378	174.692	205.203	180.667	181.672	211.524	160.568	160.727	160.727	190.561	129.715	96.1671	289.555	218.826	139.149	215.841	194.5	230.743	175.45	238.352	391.292	137.141	134.676	117.82	143.651	85.8813	117.932	218.162	453.918	113.234	289.992	101.357	115.177	170.61	123.299	131.247	116.749	58.3148	165.29	109.986	86.7706	130.797	147.983	118.811	171.611	119.102	139.654	225.238	142.481	117.33	133.711	130.432	97.4052	115.806	193.827	146.956	195.143	172.467	127.724	111.933	133.643	122.382	174.471	117.62	75.9844	107.217	196.519	74.7423	137.353	132.826	112.504	98.5671	71.2112	62.5913	62.4113	136.565	165.939	130.64	231.028	167.891	99.9007	156.202	178.24	116.518	274.814	109.221	100.754	46.8206	80.1227	76.8683	167.709	536.905	121.452	83.9728	128.634	100.558	138.338	141.375	156.111	89.6726	167.358	64.9571	142.219	54.4661	112.585	191.662	188.484	88.3431	240.906	147.72	64.3205	471.226	151.705	96.4447	72.5368	84.7876	108.42	418.562	259.769	75.8119	260.185	192.898	137.293	59.2849	209.801	79.4749	187.723	168.404	200.069	200.069	93.1418	46.2387	149.35	121.857	91.66	96.1516	197.111	93.7878	105.609	254.016	74.3152	127.217	337.182	93.1249	79.1381	151.968	83.752	91.7431	92.2984	51.9224	78.4398	127.023	67.3642	136.884	339.992	129.7	89.6347	94.6865	414.544	153.411	159.663	396.257	116.652	132.627	191.864	66.5431	49.6995	68.4546	127.096	69.9557	80.0241	79.872	98.0082	106.28	134.202	98.4028	63.977	240.703	87.9903	52.1954	52.1954	69.4057	173.702	136.209	161.6	188.68	79.2168	79.2168	88.0146	61.8825	106.082	83.937	62.3305	327.964	90.0847	92.5792	81.6583	80.6981	75.0708	118.962	92.9317	57.232	116.283	65.5566	106.411	86.3914	145.415	56.6715	72.1289	91.2165	50.095	82.4123	72.42	221.953	49.6534	104.717	247.744	57.1632	80.9479	116.048	115.121	86.5991	85.8679	106.176	131.704	165.027	86.2578	70.9901	115.6	115.6	62.439	75.6419	97.5158	80.1949	75.4762	57.5563	57.5563	72.26	123.036	51.3283	68.9652	95.3577	84.53	60.8923	128.632	77.3189	77.0225	104.034	107.905	84.6651	132.279	91.5276	62.7307	91.1555	73.2221	80.8986	96.9395	101.871	180.343	48.0222	82.8428	216.531	50.5693	69.8115	49.8983	84.0459	82.4526	122.4	101.699	82.3186	90.1005	80.0291	98.0394	71.023	90.4105	89.7511	52.3433	82.0916	56.7329	73.0425	73.0425	92.2393	55.0422	82.6366	57.4341	182.119	81.4884	76.1752	92.9074	50.9216	57.9025	107.621	107.889	63.4367	74.3884	70.18	81.7516	63.2231	61.7383	81.5259	184.335	184.335	58.3886	111.249	88.6423	88.6423	80.9851	86.6027	70.944	65.5607	92.7668	68.8612	74.1344	85.8091	67.5817	70.2784	186.945	228.646	76.5593	76.7098	172.679	156.677	106.971	114.67	81.3606	75.0775	57.9768	83.2318	69.1599	72.4489	56.0534	65.2255	50.887	50.887	70.1134	49.8051	106.821	108.354	108.354	63.4561	90.9674	69.6204	78.9616	78.9616	78.9616	78.9616	78.9616	78.9616	78.9616	78.9616	78.9616	253.718	76.0578	97.53	88.5425	77.8652	60.1469	75.0456	57.1676	55.0914	55.0914	162.526	93.6812	84.577	67.9631	62.8989	52.4686	76.7075	95.0934	100.711	93.2785	50.174	76.4878	76.4878	76.4878	68.7006	74.7601	112.689	58.1043	57.2305	74.9467	90.4757	81.6133	65.9051	84.18	68.0573	80.2	75.6022	48.7153	73.2829	65.1184	82.0803	74.032	95.8655	55.4696	47.5242	130.85	84.7071	84.7071	136.647	79.7614	104.158	81.2798	69.4746	83.8885	82.0356	63.6566	58.6373	78.2847	81.8599	61.6949	85.6645	45.1953	53.5495	79.8897	67.0992	69.4388	83.5855	143.217	58.2826	71.9437	77.6213	72.1526	56.2873	70.3869	65.5307	58.3637	70.0856	70.538	59.535	57.7998	76.9488	92.6136	66.0762	62.6131	45.8833	81.2051	78.535	79.6848	76.6618	69.2235	97.2795	76.5658	87.7208	61.2655	85.9564	83.8912	83.7726	80.2367	60.3913	70.6944	62.6326	68.9622	60.9233	66.1029	86.9153	78.1748	155.776	96.4094	75.6015	64.773	111.622	83.5443	66.7181	180.431	66.6626	58.3406	76.9479	60.604	71.8402	84.1674	79.9812	72.1936	78.8968	54.1509	78.8252	122.974	61.7629	66.0649	46.6315	76.4415	62.9227	89.0799	75.8843	93.1845	45.6381	45.6381	93.9721	78.5282	73.1619	115.624	71.0812	53.8844	53.8844	91.8203	94.1814	60.4878	98.1957	61.5654	91.1912	66.7292	103.013	90.8828	51.7794	87.7676	110.893	103.104	53.7688	53.7688	92.2656	56.8228	51.3254	96.4961	42.7694	103.296	71.3795	120.159
10078	794.536	99.6347	124.405	292.059	157.995	86.2703	90.1801	78.7382	107.155	108.999	97.1566	86.8446	76.8122	123.363	104.11	80.6325	115.498	203.976	111.895	102.65	101.639	105.728	105.728	105.728	105.728	80.3489	94.8247	94.8247	94.8247	100.985	96.5207	111.058	92.1446	82.9393	94.8998	111.72	97.1984	85.0967	91.3658	179.458	83.5287	88.0726	79.4595	89.3656	94.3187	102.221	107.535	103.986	88.0166	88.0166	78.0247	88.2084	102.947	107.179	103.021	110.782	89.9691	97.4393	111.582	101.422	125.907	117.949	101.622	107.878	88.3828	112.816	99.6061	105.77	86.2477	93.8848	82.129	80.4493	130.439	102.159	104.757	73.8972	94.2795	100.048	119.803	99.0267	98.4308	98.2733	116.753	106.962	88.0483	200.929	85.3971	98.2672	82.9844	100.144	97.6025	107.731	107.3	84.2408	80.5166	78.8755	95.5874	117.016	109.31	91.0022	200.256	101.557	90.7663	96.9279	93.8459	100.804	102.016	99.7278	93.382	99.1742	81.2806	113.192	103.287	187.439	78.3806	101.552	86.809	84.862	99.9292	92.9961	107.294	124.352	110.58	79.6827	89.5857	96.1911	91.2452	126.671	222.138	101.602	98.1345	107.597	89.107	133.274	94.2727	102.499	100.736	113.501	99.0518	79.2084	85.2623	90.2997	108.046	100.212	84.6457	108.849	87.8723	85.1275	104.528	100.476	98.0703	108.891	75.7743	100.539	103.564	109.22	107.358	82.0488	86.9201	77.4591	89.1111	103.592	91.8631	111.94	85.7733	82.8538	89.0412	105.857	100.127	88.7618	88.7618	92.8519	101.996	81.5204	97.09	91.5273	94.3084	95.6619	115.61	135.04	90.0429	101.343	88.4344	104.87	103.917	108.443	90.9963	77.0242	104.116	108.131	88.5053	117.672	105.977	119.968	92.4918	97.3614	97.8996	106.732	109.038	111.972	107.271	96.0786	122.07	88.5414	87.477	82.8167	116.648	94.7809	92.6553	123.78	105.85	101.576	96.6939	117.266	105.701	74.5015	109.964	120.327	81.7702	108.767	106.717	115.903	92.1334	91.4153	109.838	85.6936	87.4875	107.995	86.8559	109.378	101.848	90.9361	97.9536	113.375	107.993	99.6977	98.9902	116.861	92.5572	109.944	108.666	86.9654	96.6714	98.3797	92.6129	114.93	85.7382	102.051	104.955	127.665	93.3649	76.0808	97.3124	89.3404	96.6107	73.9094	78.5883	90.1839	100.192	108.822	120.806	106.096	113.165	77.7221	108.139	102.996	98.6714	115.699	109.338	117.007	97.1284	117.852	84.4414	93.4924	101.181	113.662	90.2544	118.026	105.92	95.5138	107.857	82.8916	81.5095	129.069	67.4305	101.517	90.6339	96.7706	102.615	105.924	96.6759	89.6237	81.6484	92.18	85.3657	116.969	104.899	133.488	102.271	110.077	106.014	98.0306	96.6482	95.4655	128.042	124.492	109.591	101.263	119.42	123.094	97.379	101.369	101.369	95.7977	123.891	102.718	109.676	93.3218	112.839	85.7658	89.0414	85.8719	116.888	74.0734	91.2865	97.5496	97.5682	115.678	106.661	106.212	83.704	91.7638	97.629	97.5324	132.214	83.7593	97.1951	85.5657	108.661	103.886	98.1738	105.716	220.822	90.9052	106.119	92.0307	104.527	90.1714	112.927	109.825	119.839	79.0794	117.023	100.51	98.7174	81.9704	97.0766	124.356	87.8085	103.392	119.226	118.395	89.4156	114.179	94.587	113.617	114.902	90.7301	94.1254	119.426	101.879	100.19	122.463	91.4326	103.427	96.8015	114.328	94.4031	105.602	97.7425	104.102	121.124	92.5936	92.5936	87.3919	97.4146	115.284	112.836	104.488	85.0407	82.5775	101.854	100.532	88.058	97.4575	85.127	87.4231	99.54	91.136	127.677	91.7726	106.964	88.8903	91.299	95.3213	121.324	106.526	89.203	89.0191	109.256	118.484	108.345	100.949	100.949	100.949	88.5392	109.296	94.0833	94.0833	94.0833	93.1254	114.832	116.012	98.1604	105.444	82.2895	94.8488	84.1583	92.5003	99.0639	102.967	85.5625	98.5073	122.982	89.2352	102.201	102.809	97.1234	87.624	130.899	92.6813	110.898	108.257	91.6818	123.284	104.414	119.519	119.519	93.2057	113.51	83.2081	103.272	122.325	94.1626	85.8561	103.657	104.154	115.496	99.2115	112.664	105.315	89.1746	96.9624	113.123	95.4334	89.3773	81.3943	109.876	99.0695	88.918	86.185	85.138	88.291	88.34	97.8741	85.6457	96.1545	106.015	109.982	79.9594	87.8654	87.4987	132.442	95.8082	90.5656	111.676	86.738	124.943	88.4932	105.909	102.312	105.348	101.131	88.3404	87.3203	106.405	104.483	88.8811	105.807	104.092	96.3183	97.8156	91.3224	82.6614	87.1912	101.862	120.109	95.78	101.439	108.025	108.506	102.427	108.737	105.928	94.9556	116.683	108.966	79.8543	95.0388	88.2457	102.135	91.8351	112.617	99.1786	116.565	112.541	111.288	86.8691	88.4394	104.231	110.654	108.519	110.507	81.0217	84.0365	93.4264	99.664	89.6414	91.732	89.8528	89.0352	110.564	117.759	96.3379	98.2672	88.0611	97.4861	102.993	81.6243	103.257	116.892	103.7	82.5933	91.6147	117.968	94.9129	103.615	104.194	96.8508	83.3756	83.3503	110.615	124.679	71.4751	85.7498	114.928	102.136	127.631	127.631	102.039	110.624	79.3965	83.2461	79.0421	102.305	81.8357	98.0276	91.7755	105.494	92.9233	94.3354	110.032	91.1842	106.693	120.499	94.9222	123.219	79.6839	114.788	92.7192	98.0166	107.712	74.8747	102.254	80.2917	113.345	82.3675	119.593	99.5659	75.7701	72.2327	115.537	90.7678	103.426	106.06	112.825	121.373	97.0229	103.477	114.629	91.0624	102.066	95.2711	116.463	82.814	97.9045	96.4614	107.988	112.88	112.88	107.102	97.1195	108.959	105.642	74.9889	73.2999	73.2999	100.902	100.439	88.8021	112.441	117.546	95.2251	78.1426	113.498	103.06	102.442	94.5593	94.7947	111.483	97.7947	117.305	112.127	107.616	112.038	101.766	122.94	87.1923	101.021	110.098	89.1844	94.3347	96.0722	111.13	110.097	94.8076	119.943	108.698	98.7791	86.2039	120.141	85.4106	92.8772	86.2561	80.8552	95.6921	87.7319	84.2764	84.2764	93.1628	89.8768	82.5103	87.9202	112.104	124.239	124.239	89.7024	119.871	115.239	119.801	121.404	95.6188	102.415	76.2439	102.597	71.9621	87.2178	112.931	94.7639	74.4628	113.859	118.844	101.446	108.396	90.1061	76.9277	85.0365	97.8469	110.01	79.9596	84.6047	88.023	111.133	110.877	98.6566	93.8906	97.5501	106.108	108.246	95.7518	105.099	95.1341	95.9396	78.3408	78.8712	113.931	69.342	120.264	103.479	103.479	98.1669	100.742	90.4448	96.2765	109.53	103.827	95.1342	101.778	114.505	123.138	88.1117	114.415	98.6158	88.4829	88.9571	97.1192	104.53	101.538	90.2866	82.9711	82.9711	123.602	96.4216	76.2783	76.2783	118.734	99.5042	107.129	109.213	94.1078	103.222	88.323	90.3798	101.874	95.4679	96.5982	103.731	118.116	88.163	102.163	82.7594	93.1247	74.4405	97.3135	111.057	122.944	94.8331	86.9172	94.9478	120.791	98.8944	111.238	111.238	90.9635	111.255	86.5867	90.0467	90.0467	96.8584	100.331	93.8962	104.834	104.834	104.834	104.834	104.834	104.834	104.834	104.834	104.834	87.1258	113.53	83.0787	89.0235	103.05	99.5421	93.542	93.8558	120.719	120.719	90.4224	121.42	92.1692	110.119	102.934	98.5102	99.6051	82.6482	104.72	100.569	113.34	99.3162	99.3162	99.3162	95.1169	91.8234	99.3121	123.41	121.84	94.7645	108.12	87.4953	104.465	90.8819	107.204	95.7871	101.821	111.304	115.354	88.436	91.1758	91.6855	102.991	118.054	108.384	115.993	97.5274	97.5274	101.72	97.5777	84.8355	104.129	136.467	97.3361	90.687	128.855	121.78	94.4342	103.408	128.127	95.0882	102.903	117.168	101.947	103.811	98.9932	120.755	105.674	100.318	95.4381	70.2196	99.4299	93.5437	79.936	118.208	121.716	98.9024	111.416	98.5696	93.3964	90.055	101.876	104.101	112.415	107.013	95.7278	103.598	107.976	104.008	74.514	82.7483	105.185	95.6667	99.6187	93.9175	93.9026	93.1965	88.0627	102.168	92.6743	89.7144	82.5226	98.8538	133.963	109.669	91.6927	92.4051	95.9927	87.0805	107.28	90.3999	93.3699	108.227	83.0988	91.9669	85.6284	91.6445	99.2053	99.903	88.3887	93.6445	94.3553	96.3551	93.8613	89.5669	94.99	99.6054	105.696	108.201	98.2345	110.879	89.376	96.773	81.2211	106.682	106.682	100.718	108.387	112.809	93.9693	115.152	115.498	115.498	78.409	82.128	128.359	76.0081	126.06	80.4063	136.909	84.5605	80.2276	115.903	78.4111	88.7538	87.1576	118.808	118.808	87.5396	119.596	111.866	112.019	99.2397	79.4065	111.706	96.3736
10079	13074.4	15138.7	17977.8	18277.3	9617.31	6021.95	7646.33	3645	986.578	8005.49	6544.38	2927.78	7209	9669.61	3628.58	3835.69	5275.84	4977.1	1304.92	5064.56	3282.76	4142.65	4142.65	4142.65	4142.65	4289.79	1658.2	1658.2	1658.2	4251.12	3363.91	3279.33	3539.61	3894.33	3495.85	3557.57	4568.86	2307.4	3113.56	2928.18	1215.12	2268.81	1051.62	1499.94	634.662	1112.96	1613.96	1470.28	1175.61	1175.61	1620.24	2954.34	1972.41	1410.3	2595.7	3348.59	2208.27	1080.51	1539.85	733.966	2187.1	2465.65	2726.97	2281.42	3126.42	3842.38	1251.93	2614.35	2312.47	1069.95	1748.01	1531.33	1615.98	1411.21	1960.91	535.174	1326.95	2371.35	1671.82	2136.73	1269.48	1529.46	1276.46	504.813	1439.24	1576.81	1427.38	868.434	595.073	2101.99	1425.54	1191.62	1053	948.166	1279.87	1026.5	729.8	1724.58	1110.64	678	1380.74	1522.96	865.317	802.506	1345.62	517.63	1543.28	1274.83	1040.87	1313.79	1251.82	1029.87	739.599	785.393	1546.49	1088.11	1075.24	1366.91	601.068	1503.76	910.594	1243.54	1026.33	1499.53	793.452	1587.38	521.362	1283.03	1312.74	1258.49	600.544	834.712	1052.09	734.872	963.505	841.285	329.282	1459.86	1191.86	1101.06	1229.27	876.034	909.604	1128.98	326.428	589.346	781.98	757.246	603.302	997.893	1050.23	156.458	1323.7	673.772	837.564	830.888	697.273	493.33	699.209	245.217	1726.43	174.384	927.177	700.714	802.877	172.179	506.216	613.653	634.654	668.027	668.027	1506.86	886.982	803.12	852.756	909.987	610.606	862.011	691.916	767.096	860.688	376.146	304.328	797.777	788.919	1049.86	475.505	622.167	544.495	737.029	813.187	514.439	692.303	225.259	545.198	991.984	365.524	701.086	332.525	283.424	2053.81	174.264	887.991	1374.67	717.943	1003.16	359.794	915.555	961.77	626.544	425.144	956.232	759.021	252.415	611.712	999.725	589.305	762.441	781.861	763.799	708.715	525.82	297.641	538.507	462.12	740.967	302.49	608.907	601.08	651.697	617.643	209.547	734.304	711.905	340.039	187.211	377.563	646.741	910.061	309.266	446.902	778.513	507.332	434.486	182.195	511.044	660.466	712.926	635.262	323.497	830.684	604.334	522.895	562.5	1021.58	242.585	659.273	724.446	301.204	169.773	550.728	254.973	567.487	439.744	466.083	493.835	920.753	913.488	301.709	608.834	511.514	475.658	415.471	675.978	425.18	268.07	355.392	1078.29	648.448	666.167	708.791	581.986	513.731	183.881	177.45	621.055	384.434	533.372	552.65	418.57	498.379	280.037	618.677	721.296	707.696	752.126	338.883	477.659	379.898	402.089	509.397	657.865	755.533	539.942	668.91	320.585	349.054	761.079	443.023	388.29	565.402	747.709	747.709	240.996	177.004	170.987	266.261	642.301	556.598	476.654	213.754	347.728	460.856	379.467	503.151	400.264	400.995	556.384	377.399	502.208	721.291	393.001	278	666.676	173.566	543.405	546.183	408.435	829.952	497.18	296.519	417.694	462.317	283.365	383.057	532.936	548.678	620.005	431.306	347.309	299.024	519.884	238.146	453.469	356.153	164.101	498.857	212.133	297.321	320.106	272.221	373.226	369.414	325.228	326.102	484.441	294.716	679.413	436.31	247.057	430.517	486.172	441.051	538.133	306.179	599.001	432.699	369.717	563.641	378.953	435.055	375.581	559.186	559.186	418.146	536.139	469.931	171.102	172.504	463.749	305.972	276.35	489.838	336.374	374.44	360.488	241.15	263.896	205.097	282.634	213.986	175.707	325.551	229.597	286.584	233.886	382.585	527.219	396.759	336.513	288.565	374.851	358.38	358.38	358.38	253.655	406.793	369.999	369.999	369.999	635.958	379.324	279.218	262.827	378.986	279.043	305.973	729.203	356.568	169.505	313.988	297.279	292.031	318.245	376.976	227.834	450.092	296.736	578.461	396.381	460.487	268.868	321.208	402.825	277.935	385.248	265.638	265.638	456.401	200.028	182.788	260.275	172.174	331.389	411.331	283.775	342.16	448.732	171.498	308.997	223.618	307.441	251.108	246.234	204.438	508.976	218.371	183.171	288.351	271.02	171.524	355.636	270.052	187.481	442.393	171.856	172.237	307.916	220.941	232.05	188.882	295.942	250.487	290.82	235.946	364.038	180.921	216.823	308.768	265.995	250.006	191.139	170.371	166.507	260.925	279.508	286.078	252.593	280.373	196.631	192.909	269.413	245.244	172.7	259.426	203.827	205.145	202.392	327.41	397.052	160.789	165.396	165.851	186.849	250.089	455.258	364.961	225.3	314.857	333.431	182.101	228.779	194.829	167.988	359.407	232.033	162.188	177.196	169.227	257.346	173.277	192.655	169.454	312.066	247.647	207.373	330.192	339.072	234.717	355.475	171.712	212.881	171.795	169.43	297.107	254.422	179.328	312.746	208.808	232.619	1279.02	219.819	172.564	202.378	227.589	257.121	172.575	254.638	380.967	223.334	407.649	457.026	174.328	271.248	318.789	168.159	310.455	337.667	337.667	203.92	218.377	237.743	266.306	173.867	168.825	208.899	167.118	255.414	170.529	209.228	266.7	178.044	169.802	273.794	287.345	173.857	167.008	460.249	163.594	222.029	201.901	254.446	255.22	349.612	277.688	213.924	166.497	221.399	216.198	176.057	186.132	215.988	178.203	174.468	167.288	174.018	223.97	255.298	178.66	258.37	175.917	316.733	238.115	198.43	173.325	174.446	169.407	212.808	168.919	168.919	174.439	466.993	320.884	265.963	178.236	179.137	179.137	173.305	175.071	170.978	296.704	193.216	320.952	197.161	196.037	283.295	170.915	225.409	176.176	161.53	292.284	189.281	174.58	172.852	401.537	164.839	170.576	200.638	191.956	165.833	198.766	163.345	415.633	177.397	173.537	394.19	166.115	225.238	216.679	289.045	226.091	256.268	203.688	208.274	176.172	163.363	174.821	155.987	155.987	179.042	205.765	177.316	169.29	190.02	179.012	179.012	179.4	168.439	218.093	208.502	316.029	193.044	178.782	183.726	171.805	172.406	228.811	202.154	198.887	168.346	172.382	174.789	169.737	174.489	175.549	195.601	170.093	170.684	169.352	171.945	171.965	173.371	175.905	174.756	211.865	173.083	170.598	170.615	254.987	208.997	162.912	171.687	322.363	171.351	191.358	170.273	252.715	171.671	313.682	313.682	227.452	196.356	224.361	172.965	172.411	170.822	171.733	167.385	168.71	175.729	162.043	212.737	193.498	168.999	182.349	185.594	324.359	169.686	191.112	169.676	169.676	174.534	196.064	181.89	181.89	191.567	173.509	170.825	159.963	191.055	161.951	171.385	175.205	151.921	174.438	195.576	358.179	181.774	172.933	203.292	173.545	189.94	170.47	258.764	271.678	172.953	200.538	171.5	171.517	176.571	171.576	166.065	166.065	223.765	169.693	166.405	170.794	170.794	166.436	174.556	172.902	171.888	171.888	171.888	171.888	171.888	171.888	171.888	171.888	171.888	246.784	170.955	188.215	174.468	174.274	167.797	173.132	289.165	177.291	177.291	191.213	188.553	182.131	176.969	175.292	214.819	172.824	165.399	173.449	170.646	169.753	171.428	171.428	171.428	176.408	193.31	174.488	173.33	151.038	169.227	166.361	172.12	182.618	165.403	178.73	295.576	163.574	173.658	183.761	171.76	187.075	164.895	486.763	174.681	165.316	162.877	169.341	169.341	184.009	172.19	176.631	168.618	235.166	173.365	176.975	458.615	170.029	163.067	177.362	230.916	217.978	164.896	166.23	170.247	168.889	177.587	169.892	189.179	177.844	168.729	178.817	171.785	172.413	191.822	164.711	169.11	176.581	175.298	182.392	168.702	169.951	171.552	225.211	175.863	172.37	174.925	168.782	178.258	201.702	202.41	168.828	240.137	170.375	184.811	177.09	168.644	174.155	171.157	191.855	167.765	180.757	170.693	180.98	179.312	182.467	169.883	172.813	174.53	170.58	201.833	168.272	197.498	179.74	194.426	181.394	175.646	174.072	166.94	175.781	175.883	174.619	174.554	160.938	168.407	159.105	165.096	176.073	171.513	175.224	157.503	172.556	156.525	173.248	168.678	172.121	172.121	164.844	185.118	177.428	176.75	188.268	175.438	175.438	171.391	172.838	164.827	169.211	170.794	173.586	165.084	167.925	171.944	161.78	174.609	166.381	171.295	176.421	176.421	199.703	173.908	166.202	165.965	164.819	169.983	167.769	136.169
10080	11211.6	10066.1	9335.61	8651.55	4317.86	5091.96	4684.42	2729.65	3994.3	3652.35	3266.49	1747.13	3436.83	3610.05	2145.22	2267.15	1774.68	2286.62	1791.29	2199.12	2744.41	1761.06	1761.06	1761.06	1761.06	2032.86	1350.15	1350.15	1350.15	1795.41	1722.34	1716.9	1407.95	1689.39	1634.35	1462.1	2214.11	1058.24	1583.46	1765.59	749.195	1450.85	790.451	863.627	934.864	431.292	1206.11	849.642	857.673	857.673	1144.7	1605.49	859.391	632.968	1116.82	1370.96	1143.35	709.199	1017.9	551.56	1316.58	1618.26	1017.21	1005.18	884.435	869.05	825.655	1308.44	1052.09	924.837	856.47	718.204	815.646	956.461	937.908	800.133	786.051	894.172	1128.26	1022.24	1054.64	743.993	781.791	722.96	738.248	843.678	803.88	665.754	636.764	759.983	629.059	559.891	693.929	386.718	791.752	679.914	538.522	649.484	660.466	485.81	660.921	778.469	492.668	625.397	583.336	423.827	598.929	579.719	463.464	577.279	628.692	447.868	585.173	316.861	823.457	431.717	582.509	741.415	549.166	529.678	580.545	608.965	598.306	695.704	580.312	949.461	409.571	512.123	666.17	507.24	421.315	571.918	455.683	289.786	523.65	443.464	448.112	606.185	455.079	529.569	426.992	680.523	382.267	501.094	291.286	376.51	62.1204	425.02	561.122	517.954	505.272	111.042	573.132	495.9	582.251	515.751	476.692	408.639	554.327	113.645	739.561	358.916	508.088	441.858	453.179	561.753	308.543	443.057	435.776	505.445	505.445	511.711	448.745	434.601	421.707	415.709	489.472	538.127	488.305	595.343	509.152	366.699	279.462	395.787	399.477	663.236	260.482	428.935	375.427	438.794	342.626	407.182	478.981	424.756	456.268	356.697	267.326	366.089	168.636	402.57	317.523	343.455	430.568	460.463	387.711	575.468	420.202	353.984	524.319	343.141	365.422	365.133	318.582	119.091	310.914	337.904	343.662	338.368	464.048	384.415	351.651	348.645	248.471	429.269	372.501	393.472	170.171	387.673	221.15	318.131	379.404	81.5712	232.492	307.534	352.97	356.02	293.071	293.201	443.81	441.379	312.348	226.678	323.501	296.595	212.858	336.791	396.72	334.112	385.884	285.886	244.949	57.2924	230.085	248.474	504.625	192.634	419.041	313.562	324.09	227.879	254.385	231.864	427.105	240.678	528.126	319.152	534.78	424.322	288.512	300.936	255.655	194.022	297.358	313.024	363.828	189.012	279.5	253.083	224.688	371.5	226.995	269.683	247.741	317.972	333.975	236.268	220.659	344.499	272.491	305.02	305.168	80.394	316.358	300.984	331.168	303.812	318.251	345.541	323.142	89.5887	381.605	237.517	183.708	246.073	259.563	238.533	270.573	147.546	241.71	362.66	334.567	282.237	282.237	72.6834	104.33	157.903	229.812	436.725	298.578	302	144.162	160.149	258.122	253.626	155.468	249.326	243.484	300.843	401.865	251.288	289.581	231.62	249.899	241.322	81.2666	239.976	271.706	253.781	345.623	255.545	217.198	225.373	300.773	186.631	203.488	133.74	217.999	290.455	81.7019	206.708	156.5	72.066	447.606	176.87	234.401	132.772	246.472	213.079	164.51	179.998	117.069	344.618	237.718	178.17	177.295	179.384	119.933	269.712	292.775	97.3819	215.227	223.435	385.119	262.007	155.07	104.999	239.292	113.086	260.024	257.635	144.311	179.818	236.408	236.408	183.588	214.465	202.175	85.6048	125.355	204.905	167.43	195.914	270.869	169.21	201.101	149.494	201.021	140.843	312.902	182.739	139.578	175.631	227.115	179.877	120.518	200.372	199.983	186.069	247.908	156.913	216.818	190.685	212.28	212.28	212.28	113.207	164.189	145.751	145.751	145.751	108.895	152.495	125.916	137.864	186.086	167.766	145.264	127.541	164.886	90.2952	197.717	186.399	149.816	203.976	178.514	129.772	109.849	243.202	238.128	181.523	155.23	201.014	180.579	227.845	134.956	169.312	180.022	180.022	176.495	196.036	109.224	125.087	148.431	99.492	103.442	148.038	168.786	230.362	140.834	130.523	79.5457	153.333	146.501	129.426	124.412	107.199	142.043	161.742	161.11	113.771	62.8454	163.134	136.399	79.1923	101.739	115.513	124.62	121.986	105.887	95.093	118.721	130.263	87.6167	161.268	88.0235	164.416	66.4208	150.131	194.323	153.509	143.902	164.982	104.391	54.4072	93.3019	194.038	193.924	112.243	115.671	167.441	90.7136	160.782	67.5928	81.1284	178.073	202.485	108.455	198.094	112.765	241.644	142.273	100.345	94.8884	102.076	110.099	101.699	137.67	245.226	158.866	210.65	80.3438	73.4139	115.466	81.0019	169.36	116.451	106.271	62.2521	119.474	98.6477	112.78	85.4527	70.9944	103.146	65.8594	116.209	134.989	126.202	101.808	94.3593	142.364	164.1	99.9015	130.967	88.2464	129.361	105.843	165.56	124.034	110.12	306.25	96.3223	133.244	172.803	126.203	95.8514	67.5632	300.786	188.635	98.1972	87.7401	231.504	93.0344	115.487	86.8985	131.591	116.048	240.199	240.199	84.4054	115.978	217.328	158.885	65.1271	78.7071	62.1511	94.8362	108.932	71.5761	134.976	147.53	292.821	84.743	91.6978	152.341	162.658	109.921	59.012	105.262	81.161	88.632	125.452	127.855	395.469	98.6925	68.7991	66.5637	174.283	184.998	152.671	77.6772	101.332	78.5027	72.7899	89.7165	202.579	154.052	128.184	91.6575	102.844	86.8898	151.803	95.5356	175.864	61.298	104.786	92.3876	74.3253	99.2074	99.2074	88.9769	217.607	128.887	121.24	74.2645	76.3602	76.3602	69.9395	92.8818	60.6298	122.041	128.549	86.9032	65.6879	105.042	120.722	142.512	115.332	79.6965	102.66	98.0394	89.2925	76.697	77.0153	86.1734	137.221	96.3944	82.1989	92.885	101.183	76.6037	126.046	91.856	106.052	82.0991	208.641	91.795	104.174	76.1695	78.9909	91.1757	74.2076	111.074	125.637	102.749	71.679	82.5231	97.2843	97.2843	114.076	82.0063	63.439	96.9588	84.8384	98.1501	98.1501	105.329	100.364	107.417	96.2276	86.4906	73.0216	92.7537	72.8003	82.1745	118.938	83.3407	81.7851	96.9372	200.006	68.3835	106.193	93.439	93.6998	78.3765	63.613	85.6728	63.4941	77.2157	170.737	64.2564	84.8549	85.5946	104.563	79.7014	73.1805	54.1664	115.033	72.853	97.0802	71.9636	76.1835	138.552	65.7806	69.8285	346.962	72.7492	96.8334	88.7685	88.7685	95.9512	99.6677	78.4504	99.6551	83.824	76.3323	75.6855	94.1029	108.886	96.7891	94.6034	111.144	102.161	78.8775	83.637	86.1073	172.785	91.3294	106.283	59.2376	59.2376	93.3307	70.565	87.0939	87.0939	76.9805	184.674	85.641	85.8555	100.914	86.9087	105.269	77.3679	90.7926	85.9305	89.5175	221.948	93.4472	80.9571	105.312	81.3571	133.327	107.185	74.7219	82.6629	91.9486	76.2227	90.249	92.3309	98.2622	221.879	105.441	105.441	81.5252	110.755	55.7755	70.1313	70.1313	91.8111	65.5828	79.3307	76.1806	76.1806	76.1806	76.1806	76.1806	76.1806	76.1806	76.1806	76.1806	155.461	75.6087	63.6678	72.0002	82.6177	86.2654	73.6811	78.6887	101.594	101.594	175.216	96.6002	80.6777	84.7071	114.708	110.383	77.9455	66.0903	71.8699	93.2738	110.474	80.2326	80.2326	80.2326	89.4746	103.707	96.4152	88.416	74.6246	89.3275	89.3589	76.1953	88.0112	84.1253	88.6663	68.3527	78.5281	95.1848	80.9067	95.7662	101.82	76.8158	65.5395	74.7689	111.93	73.5696	83.4978	83.4978	90.7924	76.7288	94.8992	72.6587	78.2182	68.548	74.5394	192.712	90.804	76.5759	79.1665	89.6793	108.943	109.73	102.284	78.6841	86.6111	87.1671	97.7792	107.853	99.32	80.7184	71.6597	102.869	99.4706	79.425	87.7141	89.7093	86.7472	87.0597	93.4069	95.3826	80.9379	80.1914	88.861	77.5257	117.647	75.3702	76.6103	78.1274	64.7464	82.4273	64.8973	86.5384	87.2013	86.7221	96.2574	77.2394	90.7549	79.0746	93.8361	83.9646	97.4932	85.5621	92.5353	84.9736	83.6518	80.0643	83.1781	84.8469	79.954	89.0177	92.9459	73.6565	84.2087	65.6559	84.3289	103.101	78.8632	100.324	68.4065	88.4465	90.0508	82.0667	75.4452	88.4713	69.1291	120.786	95.015	84.9126	115.853	82.0589	97.1174	89.7321	79.8064	58.1169	85.9496	85.9496	67.4486	69.2005	79.845	56.6522	80.9605	95.5342	95.5342	62.7765	66.5882	94.383	73.0714	86.0131	68.3025	87.3564	57.338	68.485	106.679	70.393	54.1033	62.0049	103.557	103.557	72.1033	91.6203	99.2672	66.5228	114.618	69.3355	83.8486	76.084
10081	14098.5	11802.6	10240.1	9921.31	5974.08	4922.05	4660.68	2468.48	819.781	2606.37	3172.83	1289.1	3176.61	1998.91	2257.73	1950.58	2616.36	1914.26	915.548	2596.01	1944.53	1713.66	1713.66	1713.66	1713.66	1891.72	786.171	786.171	786.171	1487	2097.52	1656.82	1181.98	1098.05	1397.15	1759.04	1900.14	960.026	1384.82	1440.43	812.179	1338.51	590.187	783.695	425.976	714.96	958.436	727.419	501.764	501.764	867.508	1638.89	598.541	571.022	1236.02	1324.13	1051.07	506.138	1004.77	647.043	58.4574	721.59	956.742	1126.34	1067.12	1234.95	241.788	946.233	1120.12	1088.69	535.781	896.998	840.047	653.949	1096.58	1049.56	950.491	837.567	950.564	1123.85	709.431	776.883	435.31	877.904	981.232	814.615	733.349	379.952	216.614	712.947	690.53	530.742	361.301	419.38	598.519	782.358	427.45	587.234	755.259	671.917	585.854	547.238	521.972	609.403	556.56	232.261	164.463	562.542	615.911	708.636	394.288	401.585	422.858	317.875	580.623	503.106	489.845	610.291	457.213	729.811	528.046	554.356	660.383	656.641	545.856	547.891	152.572	580.133	555.401	457.869	299.43	540.433	474.29	79.6233	438.35	262.307	254.248	503.294	514.92	550.371	453.505	552.358	382.654	602.796	126.905	378.513	120.46	407.324	335.326	479.732	359.69	425.717	531.15	375.843	474.709	405.735	362.327	412.593	385.756	400.403	358.018	425.212	595.518	305.952	608.766	98.2693	447.589	268.695	421.134	509.899	509.899	432.794	346.989	524.629	488.537	545.57	472.95	511.698	165.619	303.399	402.667	304.702	226.113	396.95	447.783	342.992	197.275	426.962	290.869	340.036	341.033	300.35	473.712	241.337	164.971	408.371	91.7341	249.733	184.633	342.803	354.663	188.376	398.947	451.829	287.978	347.085	328.398	469.261	497.862	416.573	154.122	368.953	358.93	402.553	258.181	477.311	375.872	363.45	341.512	574.305	401.065	203.112	157.033	283.702	213.944	428.562	165.716	328.991	266.432	361.332	334.977	379.437	586.39	369.544	187.652	190.78	315.52	315.086	181.145	81.9419	252.314	250.229	404.368	261.053	108.77	261.132	364.003	306.464	273.712	310.3	378.857	80.7359	276.663	185.442	165.505	163.938	164.264	371.747	258.251	172.381	351.636	90.4149	411.349	60.8773	252.894	242.135	261.049	256.235	202.453	268.823	237.783	219.808	248.717	291.229	217.659	177.753	73.5407	219.884	190.453	355.802	258.711	338.221	295.317	71.1396	200.373	189.202	175.861	266.244	194.971	201.283	353.037	281.611	285.976	347.13	316.483	325.523	201.976	297.153	251.425	271.185	231.279	226.551	241.76	185.78	119.96	226.95	193.82	92.8081	202.917	252.592	120.514	284.762	284.762	106.225	1551.81	75.9534	146.623	275.586	294.032	174.903	149.861	147.219	224.637	189.061	135.184	242.394	68.9858	166.54	140.241	202.327	67.82	265.291	173.171	342.475	120.786	221.636	317.999	257.573	107.828	202.324	229.417	173.336	138.524	127.799	242.328	249.695	173.908	176.351	229.559	180.911	115.636	295.12	92.4346	221.603	186.514	93.4277	331.161	189.17	179.183	238.451	115.635	297.108	160.802	166.051	184.994	222.666	117.485	150.109	177.399	286.958	217.705	74.0092	142.253	260.07	72.2708	290.53	275.018	118.712	87.522	222.162	244.782	199.027	185.444	185.444	184.633	159.546	197.765	105.827	270.884	221.534	205.165	119.633	88.5433	183.78	221.658	176.354	248.727	125.436	89.6253	109.648	174.301	71.7429	182.631	65.0939	100.566	80.7763	205.708	256.115	175.309	107.104	128.554	123.34	63.2566	63.2566	63.2566	75.9378	150.711	87.6674	87.6674	87.6674	70.8374	191.676	75.7105	151.698	180.694	87.2098	190.286	139.635	147.852	68.6671	145.514	88.2909	222.082	170.327	198.667	67.9022	150.752	182.496	198.907	155.038	174.638	128.018	170.479	166.688	141.952	117.514	89.1389	89.1389	96.0881	124.028	88.7702	138.475	184.749	116.916	204.258	167.918	174.578	155.738	92.3607	72.7253	161.217	159.633	149.652	164.616	170.378	228.317	183.668	141.57	106.474	83.7039	95.926	92.2381	119.662	127.56	83.9295	143.621	110.521	176.466	90.4321	113.876	122.246	137.155	84.0396	80.7993	92.8189	222.735	90.1632	129.386	92.4813	146.549	121.893	61.2068	153.612	76.0692	105.986	112.743	152.974	138.558	183.563	87.1343	132.852	77.7612	122.834	75.4982	157.24	267.677	84.3957	78.1311	146.521	70.1717	90.0398	65.4726	105.578	75.1932	140.479	238.147	174.539	203.081	153.592	124.178	170.163	107.172	113.006	87.0597	116.537	138.884	64.714	357.169	119.043	83.9408	82.0993	81.8051	101.327	111.819	83.3311	168.689	186.363	119.536	124.023	84.8424	107.294	76.3395	106.367	176.311	187.384	162.605	126.278	165.806	69.4081	64.4186	552.576	76.9402	160.652	126.115	142.951	85.7732	114.713	112.091	253.101	197.331	226.376	118.899	81.4832	102.629	97.7401	120.21	123.196	157.736	157.736	133.548	93.4466	93.288	103.38	101.552	80.931	97.11	106.868	76.6845	131.841	90.8686	112.455	56.1538	85.8665	122.24	90.4556	115.089	116.126	107.867	67.9886	84.0396	145.586	108.579	137.511	121.51	110.503	111.965	116.387	72.6648	211.435	108.111	53.425	74.2278	86.748	87.3523	70.0759	139.202	107.442	93.3638	87.9751	88.5968	99.8059	141.561	131.178	141.012	84.0801	62.2446	71.7377	105.12	97.6292	97.6292	75.8058	94.3946	85.1008	92.9381	247.692	62.8107	62.8107	102.775	82.473	99.9762	162.398	87.8027	171.214	115.594	128.884	155.81	81.7276	83.7211	90.4807	97.5301	112.935	95.5296	113.465	88.5408	101.509	67.1796	60.6833	92.8365	87.8338	74.9005	115.078	73.9153	100.722	67.9766	102.278	79.9178	111.619	89.6593	84.3343	129.697	92.5544	99.2049	68.8693	118.049	80.9542	80.9041	81.4991	93.0458	93.0458	72.9854	71.5423	106.46	74.8164	79.0514	69.9539	69.9539	86.7135	96.1456	118.688	80.2776	73.0586	120.221	89.2383	137.395	74.3951	187.948	121.4	74.2051	106.574	51.2256	110.854	64.3791	87.2196	60.1098	87.3995	79.3864	100.318	111.339	84.2001	97.2941	118.986	73.6204	100.142	72.8085	100.043	78.2737	97.7269	78.5691	107.519	86.5729	105.221	89.2002	88.5745	103.189	139.11	78.1154	109.995	84.7106	106.052	106.052	116.055	64.7886	98.8132	66.3464	81.2069	79.9556	125.434	82.6438	100.359	82.6143	96.4597	84.1689	107.979	81.0579	92.9916	60.1726	58.2766	110.49	92.4227	83.9812	83.9812	76.1001	250.297	105.52	105.52	89.843	73.0063	97.0076	97.1937	72.113	91.0585	103.791	86.0016	72.3177	101.322	117.29	79.1896	82.4806	102.64	97.5767	81.9145	123.867	109.049	91.5055	84.5036	98.0291	85.3125	61.8936	102.939	92.9706	81.7232	75.9747	75.9747	109.242	80.4099	78.2836	101.919	101.919	70.8729	100.49	91.2796	113.061	113.061	113.061	113.061	113.061	113.061	113.061	113.061	113.061	117.334	111.43	92.6734	114.474	84.521	86.9158	117.669	92.4163	72.7894	72.7894	91.1688	114.602	93.7966	82.6329	92.5531	88.0248	88.8665	122.909	80.8956	69.4649	95.0076	98.0464	98.0464	98.0464	80.806	94.4852	92.6685	83.6393	93.0807	88.2245	57.4164	98.4364	75.9814	102.024	77.3128	108.485	91.2742	63.5477	72.3371	110.041	94.5974	91.9733	102.244	82.9262	89.1219	102.279	80.3075	80.3075	76.5807	79.7102	81.1191	106.568	106.446	94.6585	69.459	405.499	98.9505	85.7351	64.8505	71.7531	109.874	61.6021	67.9318	58.4992	101.312	73.8923	84.4682	85.0238	71.038	83.0476	111.464	96.548	83.6502	102.544	75.4173	86.0429	76.9927	87.7672	73.6375	79.1622	103.427	119.812	104.97	79.669	76.4326	111.809	126.605	77.2151	101.355	87.1901	83.4919	107.605	86.9895	78.5555	72.6221	93.8049	83.6791	82.7052	86.4004	73.481	69.7307	81.6485	97.844	88.6546	97.1286	69.5351	85.3867	104.808	101.309	83.8954	91.7047	88.2317	76.9091	121.977	77.1006	95.8358	101.889	83.1784	76.2377	80.7538	79.2835	71.9753	87.0527	88.662	78.4349	68.8075	88.679	137.626	84.683	93.8978	74.5507	82.6542	69.0054	80.7932	128.836	128.836	88.5627	96.2018	81.5506	102.912	78.1805	52.5132	52.5132	129.827	123.975	66.8693	137.984	128.945	127.66	61.1661	52.0041	128.053	77.0038	84.1744	75.5798	97.4258	53.951	53.951	56.045	138.678	54.8846	80.7196	64.7755	102.06	75.1279	111.95
10082	10504.6	10058.8	2834.18	8315.31	6913.56	4426.39	5860.43	3064.8	2918.4	4376.83	4135.51	2439.59	3275.07	5140.4	2577.29	2741.16	2717.86	2922.06	2390.54	2404.68	1925.84	2630.53	2630.53	2630.53	2630.53	2418.36	3238.81	3238.81	3238.81	2143.63	2113.54	2132.38	1880.16	1840.24	1920.46	1659.31	2249.06	1662.53	2051.77	1497.44	1616.2	1446.08	1129.16	1356.91	1590.27	951.573	1070.07	1454.91	1377.13	1377.13	1318.31	1619.42	858.683	1092.83	1010.81	1671.49	1156.75	750.766	879.749	572.087	1432.64	1525.98	1349.49	885.058	1007.19	1479.62	963.104	1427.64	958.349	1042.91	949.945	1086.3	934.462	1002.41	1097.2	802.073	1010.43	1196.05	847.106	1076.63	930.61	748.119	880.684	825.575	678.469	855.981	680.929	607.811	1004.35	1011.27	789.967	481.039	888.844	739.478	784.051	918.595	655.932	788.253	693.96	750.385	848.457	802.398	521.635	656.382	716.397	553.022	643.966	580.908	760.773	664.086	611.27	711.063	618.302	627.521	954.675	621.349	486.584	652.224	352.751	208.442	635.306	558.406	628.562	706.061	556.306	952.37	345.098	624.038	480.491	711.392	577.073	392.48	493.345	502.025	438.342	509.029	471.218	576.458	569.532	522.257	666.997	597.879	423.967	618.585	250.031	445.871	90.1509	457.316	346.616	581.476	611.137	405.167	668.395	676.719	526.585	586.184	632.033	658.422	337.858	592.9	844.12	455.571	631.711	353.06	96.637	103.98	483.502	443.755	402.328	469.964	469.964	467.565	607.479	350.51	457.026	445.083	593.846	526.829	420.691	465.673	421.273	405.785	435.937	451.768	477.674	556.256	229.466	502.958	333.979	410.729	370.999	388.35	435.326	315.589	558.244	381.82	376.653	350.454	289.076	284.496	398.814	574.602	432.168	527.547	341.227	350.695	416.229	442.64	435.865	294.499	291.316	468.405	348.846	394.599	300.744	495.516	353.259	453.385	485.01	532.675	359.818	381.69	296.869	522.515	316.253	443.456	271.746	312.329	326.487	303.429	214.166	393.848	666.856	373.768	424.666	107.6	392.214	309.407	417.136	320.796	332.459	412.745	453.82	357.124	430.483	353.077	255.029	360.42	334.095	96.3775	304.583	127.113	308.905	781.998	600.629	231.239	328.831	363.44	267.398	172.604	293.243	368.259	370.433	247.541	338.314	317.274	403.276	580.475	300.086	389.317	334.754	325.135	261.3	323.626	303.931	315.425	336.323	280.085	161.765	299.092	386.223	342.755	303.691	313.816	263.27	369.999	238.218	324.013	308.7	420.483	236.226	333.54	291.199	311.001	361.627	372.505	415.041	400.819	290.154	140.075	424.906	290.352	215.266	294.507	141.488	246.562	223.482	553.608	297.31	278.6	237.807	226.028	226.028	185.974	2321.86	125.502	249.509	198.05	269.076	222.373	127.85	398.07	196.945	251.53	159.858	163.418	267.886	218.88	143.889	302.165	270.101	216.426	193.875	282.522	195.945	318.517	112.299	266.194	441.722	255.067	165.127	177.705	181.795	156.301	196.238	238.435	223.505	301.461	288.203	241.814	265.988	742.248	566.662	184.478	361.739	145.241	215.8	264.178	240.571	183.939	186.916	282.84	225.521	259.819	152.772	168.799	198.553	310.567	195.078	304.655	202.579	396.597	155.296	240.434	155.95	336.553	224.18	150.293	381.618	253.494	160.129	167.166	198.033	198.033	175.326	274.817	213.597	78.3171	179.02	218.489	209.122	218.938	196.052	168.95	196.065	153.126	181.19	169.848	323.872	210.433	195.127	167.772	178.689	176.745	79.1865	80.0529	78.368	260.255	147.761	131.7	147.839	217.602	73.6098	73.6098	73.6098	161.34	403.764	165.03	165.03	165.03	88.0796	161.797	200.675	146.943	199.835	98.8327	146.077	169.96	148.53	165.412	211.11	96.4517	173.922	275.064	171.009	122.469	257.38	291.052	208.548	165.577	160.684	154.399	163.863	198.414	185.935	130.07	147.968	147.968	227.275	126.436	122.058	275.653	75.3056	138.462	188.008	156.129	231.134	174.172	101.896	81.0702	165.011	164.736	178.658	161.304	161.682	118.6	118.038	139.82	166.33	140.979	317.833	114.587	175.84	83.8281	98.0967	118.879	121.051	107.405	153.684	101.901	133.386	120.564	119.212	153.876	143.473	95.5651	273.275	210.127	146.312	133.132	134.523	91.5507	227.542	74.9893	159.508	118.031	164.273	88.8118	207.737	260.022	92.0105	144.258	258.25	219.433	205.361	193.545	174.317	125.058	134.983	80.1347	107.871	130.398	89.8084	74.5287	116.952	59.9193	159.69	101.55	138.907	190.097	135.907	120.32	118.514	67.3512	144.269	113.72	50.1341	370.133	142.101	225.52	49.8593	130.812	104.496	128.053	220.33	143.761	154.502	176.253	95.3391	149.453	151.686	158.596	102.727	94.6439	191.312	166.429	405.954	96.997	176.704	107.827	635.526	130.083	141.761	97.6441	95.1183	138.708	89.8105	100.981	196.067	122.097	253.145	219.847	57.2232	135.539	113.807	63.6777	124.899	283.335	283.335	102.632	86.1423	94.6901	163.598	130.965	118.29	181.46	76.6171	121.428	295.998	145.385	124.192	64.6519	100.934	94.1954	80.2033	151.982	67.0753	138.324	68.8936	95.1248	93.5591	130.575	112.701	409.135	132.782	97.6078	96.742	217.467	89.0178	92.9545	674.25	54.7563	111.464	92.0564	69.1105	236.534	96.5577	74.4996	66.2065	119.155	109.278	194.027	148.271	127.042	122.202	74.7301	144.228	86.8335	226.57	226.57	77.3071	211.137	156.063	157.183	215.893	64.8399	64.8399	113.307	106.729	101.989	65.8269	59.9349	249.243	126.133	78.6083	102.427	109.323	86.8094	131.657	66.3108	88.6475	101.168	83.3254	93.1174	83.0799	61.3034	64.2602	93.235	118.145	75.1434	96.564	91.4423	96.371	66.1903	79.2281	292.23	70.1952	87.137	101.433	119.144	79.5757	96.623	87.0752	167.61	84.8104	99.1498	69.5296	72.5709	72.5709	52.7601	84.3021	65.7366	66.9389	131.957	412.07	412.07	94.6612	73.9314	212.278	84.3677	108.914	100.214	195.481	141.265	115.542	61.2077	105.486	81.3611	110.639	299.144	80.8235	75.2604	107.598	66.5431	94.1209	77.345	89.9718	88.9182	89.014	147.336	109.271	82.0834	80.367	60.3606	95.0443	109.614	89.2143	68.0623	96.283	99.118	83.4409	118.815	82.9906	103.927	79.4615	73.8218	95.7299	70.5144	182.333	182.333	97.7758	69.6504	108.854	84.3761	142.907	69.5835	92.841	455.232	67.8838	76.9173	72.7798	103.855	113.065	101.197	90.8734	78.292	133.626	134.324	129.118	70.9366	70.9366	54.8071	83.785	83.9748	83.9748	97.6738	231.512	69.7469	109.51	72.3493	72.1287	82.7678	88.9584	110.911	80.1469	52.4109	48.5181	108.64	106.944	82.5766	150.273	101.602	81.0907	89.5641	71.0115	79.2035	94.6214	70.0096	114.89	61.2881	73.7139	54.0053	54.0053	73.102	51.0045	100.695	99.9868	99.9868	80.7131	85.978	107.886	105.323	105.323	105.323	105.323	105.323	105.323	105.323	105.323	105.323	123.626	81.9677	118.281	93.1168	86.5298	70.0248	92.0802	91.7675	56.4417	56.4417	77.7637	79.6041	119.192	71.5156	163.802	96.1119	146.962	104.587	73.8799	64.3311	61.7227	100.206	100.206	100.206	72.3973	78.9135	78.3009	77.6931	90.5306	79.904	66.5387	108.098	76.3684	85.6223	74.7167	102.091	78.6342	81.3982	76.3473	88.8106	63.1399	85.7616	125.131	102.288	65.3523	78.3944	217.961	217.961	71.0732	114.266	82.0516	101.536	103.305	89.3017	81.5797	80.9593	73.0939	95.5883	57.514	58.7585	95.1478	60.3412	56.2227	71.1167	80.2877	69.9889	79.9424	96.9258	59.4403	70.8817	103.993	89.1779	67.77	85.0237	61.826	47.5067	91.2611	74.6054	78.887	73.9479	72.5004	83.4247	88.7954	90.2485	111.071	75.8575	86.1454	88.7227	108.583	78.8624	149.835	74.6881	77.1104	73.5491	84.0656	91.2122	70.7572	97.3149	73.8461	88.9892	106.667	97.4276	61.7129	73.2182	151.49	73.2429	99.8592	48.5134	88.7778	71.5452	76.9956	95.1909	75.8337	94.7705	84.3769	67.407	80.9619	89.0764	106.538	80.3983	127.434	90.7759	91.606	80.3942	77.8045	52.439	74.5219	68.2048	48.2929	78.6421	96.9127	82.5932	72.3303	92.173	78.538	78.538	68.5694	76.2407	98.8964	112.906	72.6965	69.2744	69.2744	275.626	93.1974	61.5965	83.4646	78.4692	117.486	67.5217	79.8085	90.1411	53.2618	121.767	74.4923	104.74	67.3732	67.3732	91.0138	72.8014	66.1927	50.7376	43.1535	95.2122	73.3645	90.7695
10083	11931.1	8671.17	9692.76	7928.9	7313.31	5866.55	3298.93	2847.62	5446.1	3601.66	3071.63	2879.48	4697.86	3473.65	3176.27	2484.44	2635.74	2249.47	2099.61	2148.85	2971.83	2112.91	2112.91	2112.91	2112.91	2110.9	2829.48	2829.48	2829.48	2255.39	2334.66	1885.12	1901.75	1779.42	1819.66	1526.4	2169.15	774.757	1814.81	1690.61	1068.08	1677.64	1085.94	593.025	1653.2	1119.62	1831.19	871.427	1549.96	1549.96	1593.1	1401.12	1089.6	534.747	1207.02	1405.5	1688.41	843.12	1255.79	737.416	1120.77	1100.49	1088.26	997.841	983.445	972.141	848.688	882.071	869.127	960.97	789.247	1187.99	860.505	945.754	1025.95	816.977	926.13	884.058	925.278	785.991	991.39	896.561	964.139	817.831	785.158	709.484	980.966	787.073	401.722	1063.32	725.781	750.342	621.461	530.96	850.42	985.851	1530.28	860.901	760.512	551.497	689.967	615.964	913.159	740.816	674.734	313.829	725.128	700.191	469.574	682.175	628.323	603.765	634.555	204.522	1013.35	614.492	194.724	724.251	546.053	1027.7	605.4	526.462	477.442	645.859	613.515	758.175	408.9	563.518	521.387	528.905	407.468	622.035	386.453	357.262	510.56	748.42	773.879	664.211	722.202	583.22	494.746	670.844	582.883	541.6	540.954	632.084	701.422	531.724	638.764	559.201	586.578	87.4439	667.284	516.802	504.074	569.211	427.046	270.15	513.69	391.364	695.781	400.595	522.432	468.335	809.608	587.908	470.997	536.701	441.036	462.589	462.589	530.92	499.378	685.334	299.008	440.657	482.967	534.121	563.621	429.271	457.293	473.276	376.434	476.205	300.568	320.824	257.527	386.242	379.556	508.465	523.967	506.183	592.213	538.97	577.769	353.822	374.437	344.148	164.572	536.04	340.563	441.066	463.345	370.385	319.9	385.481	349.551	373.728	513.742	312.265	634.773	375.774	480.314	406.431	284.613	258.788	351.364	320.108	498.213	467.328	335.696	333.396	262.716	452.048	388.135	329.634	258.887	300.188	280.474	349.192	319.816	411.853	753.147	375.089	295.594	300.391	333.06	472.3	681.955	674.43	287.954	390.893	354.47	320.987	212.033	381.673	317.039	326.808	293.977	331.163	524.843	282.65	294.412	171.164	426.548	374.226	365.526	308.145	286.158	172.938	317.968	251.347	394.479	378.754	318.201	260.093	396.493	156.293	201.495	364.977	466.335	213.846	457.442	324.652	390.933	266.005	420.305	323.418	253.626	345.266	273.278	274.737	296.743	413.707	209.148	369.248	336.024	232.472	266.43	291.488	265.254	280.368	307.043	250.989	449.043	376.854	435.442	298.845	353.562	252.065	312.207	303.235	323.776	285.535	225.387	247.421	273.993	354.979	231.8	368.628	269.366	293.524	293.524	159.667	2589.95	268.754	361.258	384.961	362.375	220.867	165.284	185.284	264.022	246.416	141.573	272.371	286.548	317.558	188.434	231.419	266.53	201.105	365.565	243.658	61.0455	218.253	317.448	347.426	379.985	231.054	284.081	355.654	188.851	211.564	256.414	200.637	329.491	316.42	76.8719	280.713	263.072	266.013	547.656	219.642	270.832	122.906	303.695	314.839	212.721	213.901	213.315	188.773	255.328	259.929	191.31	430.122	204.098	263.794	98.4088	315.112	246.719	159.542	325.82	157.469	434.909	240.341	222.659	204.649	230.807	303.552	321.842	248.682	191.719	191.719	192.259	181.56	299.959	66.936	161.448	261.359	213.276	181.827	190.566	182.596	228.806	144.187	299.309	235.008	156.066	174.349	174.639	205.647	243.677	180.68	98.4325	183.919	135.476	178.64	228.394	174.988	229.818	149.489	384.971	384.971	384.971	241.633	104.289	248.927	248.927	248.927	197.124	179.408	123.968	127.743	162.472	166.093	230.059	154.619	121.101	92.8962	188.518	182.489	243.633	295.719	143.063	212.03	244.453	294.584	174.541	248.555	185.786	236.698	195.153	174.562	194.755	168.186	110.154	110.154	193.336	153.583	114.547	314.914	142.578	119.826	206.742	162.936	250.295	169.575	210.265	137.318	161.753	147.094	155.604	132.676	106.291	101.891	141.481	131.812	168.633	103.843	71.5309	310.279	224.727	66.1308	130.635	150.235	158.883	186.094	156.717	77.549	114.379	135.005	158.872	162.028	234.397	106.965	296.367	145.438	228.709	126.142	119.371	151.86	186.596	255.563	138.584	151.861	174.623	109.181	103.564	157.955	180.472	181.199	259.36	234.067	138.656	192.237	99.5494	147.77	78.2104	93.9814	181.099	213.605	61.993	157.545	114.832	203.011	133.122	125.216	120.606	95.6582	191.744	191.035	115.842	126.3	136.307	106.529	84.9346	384.52	178.819	86.4614	70.0561	91.5172	77.0444	227.649	96.0341	182.008	115.211	142.92	110.552	139.795	123.495	79.7909	59.2534	145.322	204.861	141.912	410.086	56.9855	103.103	96.0088	64.1004	200.379	64.1321	194.349	119.813	158.137	895.412	58.7759	55.9554	217.531	231.144	144.493	78.0582	149.937	122.928	71.5092	98.8993	56.3474	56.3474	132.698	110.405	228.568	140.987	79.1607	109.304	78.2209	78.2804	87.7904	85.0325	537.865	83.4818	113.135	108.883	119.248	104.169	69.3958	149.973	55.456	86.5541	107.735	124.168	164.103	136.011	443.344	176.262	58.1086	77.445	95.1103	102.105	172.508	101.205	92.1864	150.226	80.3903	91.6472	52.005	104.974	124.972	111.148	96.7527	95.2673	109.574	142.48	125.341	80.2225	192.274	140.734	65.5429	67.933	67.933	139.657	100.616	128.591	109.081	105.791	97.0071	97.0071	220.499	83.8451	69.0426	102.461	75.4703	65.8288	79.2234	61.8688	118.906	163.061	79.5388	120.831	75.769	70.7178	102.24	68.4104	78.9304	84.5607	83.18	100.078	67.5762	102.28	75.7824	67.7577	124.248	190.522	80.0324	163.373	88.0466	62.1304	85.2292	95.752	103.154	106.66	69.006	129.438	69.6297	109.649	68.797	138.629	101.761	101.761	71.4282	91.0537	85.1993	84.1008	110.18	80.3475	80.3475	82.5215	127.576	158.819	87.8084	99.1917	94.4316	171.006	107.89	89.1969	92.8097	61.0222	63.7808	74.7066	104.913	83.7908	92.0293	91.2958	98.4519	120.723	81.5219	172.283	61.6007	69.6531	188.301	238.735	79.9839	134.829	75.8892	74.0279	106.627	61.7762	121.78	67.1234	107.9	83.4107	106.466	96.4984	70.116	117.051	215.574	54.7293	92.9487	106.444	106.444	103.918	91.2446	106.537	137.464	160.562	86.8032	74.5093	128.945	128.683	74.252	70.9427	109.672	92.1026	62.994	172.267	133.788	77.4542	75.1102	102.95	160.221	160.221	88.2251	92.3027	107.297	107.297	82.704	214.317	78.5538	73.4098	85.7831	86.1166	113.619	81.3164	147.212	82.3106	65.0023	83.5157	65.0757	66.2142	72.4688	71.8255	71.9367	115.449	75.228	76.4981	73.5088	119.7	92.3388	54.6824	69.9964	202.439	74.8641	74.8641	86.6122	63.6841	90.3164	438.222	438.222	89.7142	87.5412	87.1563	87.0512	87.0512	87.0512	87.0512	87.0512	87.0512	87.0512	87.0512	87.0512	72.1091	77.3356	77.7117	87.6953	180.703	94.1807	83.3303	83.0488	77.6602	77.6602	72.4832	81.608	66.2453	84.7975	70.1329	81.7621	69.9814	62.9229	71.7646	102.102	64.2636	64.8078	64.8078	64.8078	74.0113	120.841	66.5156	81.5258	73.4473	227.589	88.8725	72.2761	84.1774	84.913	83.7386	84.4936	85.6561	56.0642	85.7059	88.0648	91.9329	69.3848	69.4865	56.9183	70.9253	73.2855	80.0376	80.0376	91.9326	103.402	155.325	84.8953	58.786	72.0463	93.4091	62.9073	68.1018	75.4804	102.427	80.1557	96.2162	82.0937	77.3432	68.9541	73.462	80.8337	83.409	77.6913	89.5472	93.4378	53.9206	84.9553	69.0235	63.9589	112.206	67.2979	98.29	83.2986	71.6549	71.475	90.5153	90.0289	76.9743	84.8184	60.6918	107.358	63.7731	88.65	67.0616	78.039	89.9759	70.1922	73.4771	81.9113	95.7117	68.4186	76.7077	90.9588	63.0476	109.184	85.1872	79.0121	72.2178	82.5469	92.7845	82.6415	76.4674	78.9112	68.7816	76.0423	81.3444	70.7919	67.3939	49.916	82.566	75.0087	77.7836	73.0522	65.2385	87.6445	88.0934	94.5383	77.3965	83.7916	83.9077	95.0686	91.366	75.7938	68.2222	64.7796	84.8316	65.8662	108.372	82.9491	55.5675	55.5675	71.0201	83.9738	82.7289	57.7343	85.3669	50.0639	50.0639	113.252	49.2265	83.5104	107.495	64.5618	77.655	90.1336	103.567	114.594	74.0067	79.9993	97.8013	70.5871	117.079	117.079	70.2227	52.1732	74.3666	52.4482	93.8529	49.8316	85.7201	62.6698
10084	8933.96	8571.78	6729.69	7971.33	4264.48	3396.37	5650.95	1793.85	2065.39	3273.13	2632.55	1597.1	3068.48	1821.28	1731.62	1656.61	2751.02	2097.24	1266.11	1870.23	1786.09	2200.95	2200.95	2200.95	2200.95	2161.99	1245.59	1245.59	1245.59	2641.28	1700.62	1417.84	1784.56	1711.29	1548.32	1267.72	2122.98	904.549	1330.95	1456.82	1259.04	934.153	766.108	680.285	601.747	728.036	590.498	859.603	866.249	866.249	1128.15	1127.49	1025.34	1015.02	1278.64	1408.66	764.025	837.083	1101.58	628.848	1021.75	1277.1	826.771	1176.43	1254.87	1691.96	693.991	1521.39	1000.32	904.594	1116.73	837.207	1029.79	725.134	775.352	710.609	739.574	814.278	834.237	888.717	627.066	704.532	745.758	159.338	705.534	513.241	772.044	308.317	642.015	715.933	466.25	844.968	896.406	618.901	577.75	542.103	421.836	838.055	688.283	356.689	236.663	1039.98	561.017	534.942	623.091	547.698	734.44	476.403	487.739	743.379	789.835	521.409	125.524	531.159	367.847	536.073	618.422	854.549	547.198	632.132	322.213	595.168	706.707	699.952	391.887	552.617	334.032	471.938	588.027	494.895	292.028	294.755	400.376	304.862	582.762	570.473	430.818	759.059	682.192	604.337	443.887	463.242	389.261	583.1	318.373	330.531	99.05	218.868	434.773	447.936	695.513	83.6698	294.829	364.766	434.448	357.932	340.375	199.924	310.095	176.659	423.468	335.306	390.784	356.952	254.389	99.7695	299.016	304.979	428.948	394.37	394.37	581.003	523.859	582.612	473.836	483.104	384.51	480.421	209.284	410.546	277.941	191.768	198.438	537.64	402.437	524.72	232.491	444.35	381.056	461.443	413.608	303.571	286.82	66.0757	457.888	367.62	278.65	397.056	151.818	242.698	116.246	184.194	306.104	441.914	129.239	615.136	231.039	440.452	406.33	353.097	270.207	446.589	333.919	95.8498	485.201	360.941	358.441	368.984	376.605	344.083	383.359	549.016	288.994	349.755	320.69	363.037	209.368	203.834	327.526	282.978	337.007	85.6436	95.9212	262.59	284.905	173.44	243.122	254.879	219.077	162.58	250.684	492.545	341.46	249.391	223.245	257.99	422.334	394.024	207.814	95.7208	296.547	117.918	206.981	156.274	344.142	99.8343	367.452	343.066	249.794	167.016	220.55	215.606	351.329	218.138	192.254	166.81	420.196	382.892	164.445	297.23	289.726	181.861	224.114	432.767	204.56	104.658	229.339	254.024	276.502	318.512	381.395	259.506	293.455	76.914	128.21	379.914	184.193	375.772	223.057	222.924	257.345	252.796	289.356	340.939	373.359	277.457	250.506	351.404	167.545	95.4094	347.386	278.844	176.538	293.614	171.125	170.167	176.745	546.704	232.395	309.437	253.259	151.266	151.266	105.685	66.0628	221.468	103.164	229.595	261.731	321.195	105.735	120.756	264.242	236.243	350.877	216.689	243.921	282.546	444.464	240.531	98.6951	311.448	87.3829	330.655	72.4707	267.249	777.009	151.808	528.549	146.439	175.577	172.61	168.133	207.139	325.954	295.212	172.93	159.398	97.5033	181.475	74.1944	118.795	170.669	215.444	160.076	100.942	192.324	119.551	98.3841	266.041	139.576	143.388	385.198	73.4727	162.379	246.91	136.772	160.234	191.654	246.221	208.362	175.313	196.467	228.999	140.922	149.916	117.195	153.766	249.342	303.033	176.462	175.719	251.668	251.668	182.926	299.413	102.576	90.3443	144.167	205.816	149.961	234.165	111.913	203.961	210.049	168.117	99.72	220.287	139.296	251.114	99.4616	188.354	155.994	155.583	132.826	148.561	142.74	100.856	143.657	141.143	151.437	254.427	247.425	247.425	247.425	90.3534	123.664	272.258	272.258	272.258	227.991	219.324	372.834	156.045	213.268	226.162	159.707	385.976	200.579	83.306	170.768	157.541	98.93	76.3737	192.913	193.269	62.0237	113.63	167.803	164.444	106.252	162.823	144.951	191.979	155.621	130.761	187.765	187.765	158.554	125.084	109.893	120.275	159.97	227.048	274.775	156.113	91.6885	146.96	83.6102	144.777	162.456	188.376	142.511	153.44	174.807	108.909	319.6	89.2439	134.591	152.227	101.73	143.533	134.744	90.0364	167.697	100.77	87.3593	139.81	118.974	121.417	122.93	132.885	163.949	137.409	231.655	199.601	112.454	276.958	91.7811	79.8908	136.983	131.329	240.083	140.504	130.878	116.7	99.7264	415.836	133.544	183.013	149.487	78.6963	111.078	111.742	127.46	84.72	174.522	108.982	146.403	198.862	118.545	103.052	88.1601	78.7517	122.908	441.575	205.644	121.271	145.381	170.438	102.995	142.521	92.7078	132.551	68.1246	115.367	67.8205	120.492	91.158	136.089	67.0253	116.977	93.5005	157.181	102.119	138.741	186.907	121.371	126.633	104.391	119.805	187.275	69.0749	124.249	171.292	96.7783	104.801	107.028	113.252	174.729	392.951	105.997	113.631	107.402	105.909	132.53	110.646	69.0092	103.297	110.737	122.288	136.581	67.1434	125.654	102.233	75.3711	103.354	80.1274	80.1274	100.58	93.8707	106.004	131.147	116.153	82.5202	113.001	82.732	141.555	91.7623	92.7194	95.2697	67.216	104.638	99.0954	148.427	98.6932	76.9516	127.02	74.2351	100.647	103.116	103.598	80.5625	99.0698	125.33	106.854	108.076	63.9383	104.344	91.4113	96.8433	120.72	97.5671	98.162	78.3727	172.236	99.1206	105.061	74.9608	87.3469	113.739	139.535	118.473	94.3682	114.098	78.1561	77.0216	89.6467	69.3398	69.3398	81.2882	262.17	131.816	124.992	240.941	113.463	113.463	94.4753	86.6061	201.055	109.395	72.4866	99.1026	110.558	79.0695	161.933	97.4928	107.419	104.337	107.763	96.6912	109.214	87.3257	100.372	77.7025	79.5879	74.4639	112.307	108.435	71.4826	107.574	116.579	89.0488	67.6854	86.4815	79.6133	76.5223	103.676	118.132	127.105	131.847	105.094	96.6871	123.925	92.9745	102.948	88.1017	117.278	117.278	102.292	93.424	114.028	105.81	81.5972	76.8765	76.8765	98.7601	80.5141	70.3267	92.8957	99.4987	90.3603	273.012	60.083	100.164	109.018	99.6237	116.324	104.519	181.576	108.491	71.1139	91.072	80.4412	98.6611	115.885	105.227	87.6015	66.6397	109.346	116.782	68.6349	87.8164	67.8401	100.188	94.7184	57.7323	96.1495	93.4858	121.206	93.1521	89.9953	115.089	99.7173	110.832	80.4868	93.1536	83.2203	101.696	101.696	95.4616	108.623	94.7249	74.6133	119.722	93.5915	96.5319	94.1026	77.114	62.973	123.211	96.0952	64.3081	123.385	117.538	84.9556	81.9159	79.5006	116.544	119.911	119.911	64.8152	91.3232	103.338	103.338	98.5066	99.272	81.9041	91.3239	97.5596	106.205	97.2889	68.0107	82.6796	83.3914	103.106	95.7216	105.177	109.89	90.1107	92.1106	118.598	100.388	115.174	89.1541	74.2912	99.9905	91.6016	90.6506	68.5864	87.1174	71.6275	71.6275	105.565	68.2965	105.679	96.5849	96.5849	85.1728	97.6531	84.4972	83.2954	83.2954	83.2954	83.2954	83.2954	83.2954	83.2954	83.2954	83.2954	88.0349	100.437	118.473	105.48	85.3182	90.1196	97.0866	74.9169	74.3041	74.3041	126.957	92.7149	101.381	86.6845	73.6895	95.4747	74.6044	111.204	104.247	98.5417	73.5958	88.5593	88.5593	88.5593	86.5633	82.9962	85.003	90.7255	75.5291	199.923	131.064	129.552	84.2681	96.2253	79.3887	105.216	98.1036	69.5033	85.1304	98.1947	102.005	91.8626	105.831	88.2112	77.0292	84.7685	97.6685	97.6685	72.4631	98.947	118.345	97.4083	112.217	101.921	161.175	315.944	91.1358	101.47	97.0116	76.6932	106.045	78.548	74.0007	83.2111	84.6447	88.618	92.0055	127.101	77.4296	89.4087	123.501	87.743	73.7749	93.2508	80.8274	64.3852	95.76	80.6288	86.9874	84.7492	102.484	93.3982	86.8572	76.6993	66.1107	89.845	96.3831	95.005	111.277	112.653	99.2145	81.5252	87.2738	85.3543	101.501	100.521	82.1272	98.3576	78.8844	87.0394	81.5104	92.1128	106.351	74.3269	85.4308	87.512	82.6087	96.4718	94.4536	85.1338	126.939	105.073	84.219	114.325	83.564	106.68	99.9594	91.8678	110.107	80.2257	89.1866	88.5361	95.3833	71.6379	109.496	135.224	82.5887	80.7179	65.2698	97.2949	80.7384	80.1349	83.3027	111.464	79.0179	79.0179	106.711	76.9265	103.936	132.24	83.0299	71.1882	71.1882	108.378	112.745	79.9042	102.866	78.9604	109.951	86.2446	99.1054	109.662	70.8068	113.78	93.5851	100.388	69.56	69.56	101.113	74.1889	68.5452	68.0054	71.4581	108.334	84.8239	64.8473
10085	7452.3	8558.16	9116.95	10202	6073.64	3488.72	4569.47	2297.49	1003.81	3558.57	3121.64	1452.89	3160.76	1764.96	1781.38	1798.28	2307.39	2079.53	1072.92	2066.26	1534.95	1832.28	1832.28	1832.28	1832.28	2490.46	1123.99	1123.99	1123.99	1665.81	1526.31	1014.09	1655.99	1709.35	1731.99	2634.78	1686.87	1188.35	1376.05	1297.83	1020.37	1058.64	837.181	1073.34	841.231	876.235	664.168	865.413	807.569	807.569	1008.05	1872.48	705.595	810.492	1197.78	1623.67	974.343	678.854	910.7	634.529	1063.96	1841.66	1148.41	1102.89	1119.6	1030.38	550.894	1562.16	1124.22	908.084	941.701	781.752	752.231	908.072	1013.53	524.793	808.294	935.894	929.988	988.042	729.951	786.887	537.42	528.349	648.566	718.161	822.886	419.614	727.081	820.368	583.452	505.85	555.379	616.599	633.01	516.314	538.73	729.054	659.443	674.126	669.534	790.499	473.122	535.298	592.847	518.396	768.966	574.115	517.207	695.994	560.576	510.082	396.404	456	824.305	428.63	583.924	557.898	483.304	560.144	427.092	527.326	502.589	771.445	569.696	712.736	391.134	613.01	487.902	571.926	459.682	368.206	392.616	330.784	275.187	455.349	245.542	506.41	459.342	530.189	495.301	464.232	429.743	586.077	179.982	358.414	488.717	179.158	403.434	486.187	655.77	335.139	372.524	401.928	571.725	448.797	378.296	527.623	511.989	162.111	687.479	459.432	505.208	253.147	374.259	130.085	361.123	266.534	291.527	381.658	381.658	612.001	450.314	436.451	423.874	448.749	477.36	479.587	294.821	595.973	406.318	199.195	231.44	357.416	239.364	511.524	208.809	456.288	344.265	315.911	440.904	265.629	254.908	200.185	191.848	432.189	193.737	384.498	190.583	209.347	363.388	511.024	355.635	651.424	354.668	503.928	335.122	387.109	320.731	232.502	99.561	425.32	348.792	259.059	282.213	410.153	222.661	321.018	104.802	538.841	379.012	198.113	196.483	363.246	205.826	400.54	262.487	156.947	214.137	376.387	288.815	122.836	811.204	355.594	274.011	93.1599	263.193	303.173	459.988	272.942	216.684	176.796	411.538	269.563	190.178	308.664	325.464	307.069	229.7	323.304	354.923	371.04	261.67	205.824	191.238	211.157	259.694	402.583	229.648	98.1403	305.171	240.702	248.636	318.488	459.156	234.611	348.369	575.906	175.03	241.606	237.924	324.89	255.319	216.418	205.87	221.607	270.54	390.891	238.277	337.666	363.952	283.315	245.485	219.581	91.1432	291.19	208.704	417.541	182.548	249.222	218.77	80.2436	316.469	368.761	217.648	241.615	208.841	133.775	170.794	216.268	241.355	282.179	198.333	266.181	148.968	170.397	251.099	519.83	276.5	255.157	255.993	278.327	278.327	102.541	2172.89	98.2083	82.6762	201.393	266.78	245.936	95.9282	165.813	228.102	200.442	269.063	201.578	117.376	246.854	127.691	210.163	88.9449	250.776	193.022	279.954	158.811	344.875	338.5	151.056	453.159	252.301	300.428	209.078	174.242	157.509	215.082	264.355	247.044	263.653	117.159	158.967	88.6151	157.688	79.7043	220.519	192.49	154.251	143.442	102.13	247.125	218.538	144.404	191.91	144.946	113.583	138.912	225.241	141.998	259.044	239.884	68.2658	161.074	171.128	196.901	79.8208	176.824	276.256	142.137	207.006	256.004	181.352	159.003	114.165	299.508	299.508	191.791	302.146	116.026	107.055	74.2919	241.396	111.989	274.333	98.0615	187.635	173.108	145.162	117.205	158.059	401.585	154.666	122.252	195.127	142.537	126.316	187.782	131.219	193.176	250.075	186.027	173.178	145.487	254.871	168.383	168.383	168.383	88.9094	171.93	225.106	225.106	225.106	78.2521	153.797	189.137	136.112	175.409	186.027	147.482	448.122	228.643	72.4581	135.356	165.317	122.625	203.631	202.744	125.426	73.0571	198.118	145.749	195.501	195.448	151.506	177.278	246.987	121.235	152.673	125.18	125.18	147.157	124.342	88.0348	122.001	93.9473	149.61	100.483	82.0364	190.595	204.904	93.0779	135.72	167.567	152.566	122.221	142.03	137.324	241.961	97.2472	125.339	108.535	124.268	88.7669	103.372	114.73	94.4653	143.137	100.415	102.797	201.186	100.642	97.8934	118.281	138.297	72.8508	157.838	109.479	207.453	66.5681	248.986	138.966	123.853	125.145	181.938	80.05	58.7501	144.22	157.769	153.86	134.689	95.5495	188.419	104.53	103.985	269.954	58.059	94.2714	103.954	101.079	93.1525	123.403	214.318	79.5435	113.482	93.1484	99.8245	119.384	71.1755	115.339	108.929	200.943	173.972	128.877	95.681	113.136	81.8935	170.864	108.123	61.1118	295.386	90.0321	106.153	127.117	71.0988	86.4628	129.862	109.906	95.6945	152.803	119.657	98.9125	122.286	62.2307	78.7536	111.841	60.0052	81.8008	136.477	149.926	195.3	101.653	88.727	516.129	177.132	88.4852	73.424	115.13	184.218	97.2545	103.79	105.149	108.583	92.3863	144.271	101.696	78.3543	107.327	79.8922	130.934	278.892	278.892	114.257	100.472	148.277	162.086	177.943	96.4343	93.3494	146.083	98.2155	242.519	89.4905	127.848	167.323	73.0402	148.042	161.221	75.8523	95.0988	95.7163	65.8884	75.0082	112.474	173.228	146.491	117.215	112.671	102.465	83.2322	145.684	105.463	64.6053	68.8719	143.546	81.7056	101.545	71.1736	130.716	134.383	58.5264	134.521	120.838	91.9943	169.781	98.6638	110.64	53.0727	70.5221	95.5874	96.3452	83.7588	83.7588	84.2213	288.986	151.198	153.292	72.6794	66.1126	66.1126	89.9253	83.6118	127.571	105.255	104.217	174.869	70.9897	134.069	104.482	88.4847	139.296	71.5653	82.645	91.2002	109.981	83.3191	78.5878	115.141	54.2789	69.0942	122.931	93.4977	139.84	91.3931	77.8557	103.932	106.1	88.1053	176.251	111.597	111.968	75.4897	134.871	113.79	108.022	58.5617	130.165	81.5042	76.758	76.0758	81.6533	81.6533	101.095	85.2922	66.8053	57.5502	105.178	52.0432	52.0432	81.463	88.9675	134.755	87.223	72.9587	89.1357	183.066	74.4336	95.2707	62.647	108.188	80.8625	86.2105	71.9479	103.576	95.1168	95.2183	89.8177	72.368	74.3201	85.8417	106.749	79.1223	79.9467	86.4374	79.4797	88.6069	113.274	86.3997	75.297	106.06	126.796	95.4898	82.3423	76.6894	102.793	108.309	151.682	74.3397	86.2142	177.216	71.7763	85.9779	85.9779	148.604	99.4011	90.1627	88.9529	85.3633	72.4146	94.6738	66.7581	74.2943	95.4522	73.7519	92.3984	120.602	79.0998	92.295	72.5075	169.794	124.317	67.0008	98.2637	98.2637	88.6268	66.7645	83.3444	83.3444	86.8672	76.3759	93.1156	90.3745	81.3729	74.3321	135.482	111.167	58.6084	101.467	105.247	92.5065	82.7652	85.5907	90.139	115.395	77.0654	71.9787	121.737	97.4339	79.7254	123.939	60.5327	102.301	98.6452	73.2773	137.785	137.785	80.4624	130.064	57.0921	247.738	247.738	67.3173	73.1786	90.9348	93.7136	93.7136	93.7136	93.7136	93.7136	93.7136	93.7136	93.7136	93.7136	90.6173	85.2743	66.2589	78.0681	69.0488	63.3809	104.224	121.085	49.9377	49.9377	77.8549	76.751	88.7599	74.6252	88.108	95.5176	91.8978	83.5811	87.0881	65.904	90.1906	99.761	99.761	99.761	88.6431	77.88	92.64	95.275	90.5248	85.7986	69.6279	61.9924	70.0523	81.8301	83.7609	80.8558	85.3918	98.4258	85.6222	95.8589	61.8456	85.1217	255.157	99.4871	98.1602	89.0625	97.2253	97.2253	83.23	155.719	55.5177	119.381	109.753	89.8517	92.9428	404.829	84.0678	72.9105	99.4651	99.0662	102.494	73.1525	87.4646	83.6004	124.317	62.0526	75.8252	72.7522	78.8403	66.285	92.5085	75.5973	106.382	100.38	65.4338	121.067	52.4217	92.6473	85.8065	83.9755	81.7109	80.6049	84.9268	87.65	107.578	74.5134	98.8074	70.6665	86.6752	85.5064	78.0216	84.6427	91.8069	80.3414	95.4165	90.7673	101.664	111.499	99.9459	63.3122	94.9349	84.1179	78.5203	91.3326	94.3126	87.6757	98.8478	79.7394	59.9798	99.6998	77.3892	66.4092	79.7361	84.2354	105.39	88.7845	81.4332	71.3258	83.0698	100.381	85.0016	65.0192	86.235	81.2484	81.4347	65.2075	95.8487	85.8598	123.089	85.0433	93.9534	67.8038	67.3362	81.9182	98.0114	98.0114	93.3167	91.6245	70.2208	100.511	74.3731	86.3548	86.3548	78.9484	82.825	54.5407	74.103	97.9248	80.3415	59.8358	55.172	80.0851	135.872	52.8817	59.1455	131.044	83.9642	83.9642	76.7175	90.7914	82.4801	129.377	69.4417	186.184	67.92	41.0924
10086	9019.28	8817.33	9334.82	7545.37	4478.42	3796.9	4350.06	2252.92	1522.67	2432.96	2494	2376.64	3623.73	2463.06	2100.77	1770.88	2070.96	1799.08	1388.81	2272.55	1880.75	2375.27	2375.27	2375.27	2375.27	2301.29	1544.65	1544.65	1544.65	2006.72	1474.01	1298.36	1904.24	1485.63	1246.6	2041.69	1660.35	1111.37	1272.81	1168.86	1197.14	948.462	845.464	910.688	846.56	830.876	1097.62	933.579	874.836	874.836	1120.3	1233.66	955.657	663.25	899.709	1276.53	1199.61	408.68	776.584	510.988	911.719	758.948	737.443	877.308	1223.14	1150.11	443.566	937.855	1040.16	984.121	940.359	834.071	814.03	771.823	935.332	828.561	928.193	804.475	847.04	794.89	798.013	898.484	1004.08	596.686	695.384	497.62	752.081	678.609	490.031	978.699	727.654	566.313	491.486	528.12	791.396	840.661	655.888	606.705	514.798	692.17	619.708	785.16	374.628	441.957	547.783	413.313	693.294	579.509	627.068	563.56	575.867	571.283	410.006	537.304	805.587	535.247	556.674	641.71	405.276	560.265	528.047	556.751	504.419	600.967	486.574	739.603	247.421	595.47	551.858	475.223	228.061	540.928	340.907	259.363	454.921	414.903	343.605	429.212	503.316	550.502	434.76	461.818	288.628	454.998	203.215	372.59	577.799	201.572	408.144	540.386	567.439	434.024	646.275	435.069	498.842	438.726	371.962	316.581	521.466	459.173	820.786	441.65	513.813	255.909	398.852	323.231	391.619	348.31	377.229	511.943	511.943	409.629	395.027	322.132	413.735	382.156	494.162	482.398	352.476	492.788	389.393	301.991	210.733	424.567	443.115	389.586	205.978	389.523	331.926	311.932	416.825	335.022	409.461	283.006	396.197	363.105	390.535	417.794	203.629	243.526	189.119	490.846	386.534	426.187	320.723	335.453	447.213	334.012	352.13	296.316	252.001	359.402	343.869	354.419	435.994	306.35	287.335	385.322	328.552	364.066	330.786	405.924	257.612	553.982	347.441	349.88	247.883	347.311	313.77	341.195	297.747	64.2234	179.703	290.214	303.067	178.623	351.781	342.232	440.283	313.978	226.515	280.094	358.061	310.984	113.439	329.899	354.459	282.238	284.207	290.102	397.702	65.2312	262.894	137.083	122.002	251.99	227.673	307.801	313.271	202.828	248.515	237.649	330.034	604.693	394.781	295.033	358.888	420.477	183.564	275.362	140.887	196.682	196.048	179.855	151.628	205.315	221.431	290.631	276.366	268.859	241.116	279.418	276.373	244.685	240.281	192.084	166.137	254.458	197.788	331.113	245.947	240.188	201.197	307.365	291.226	221.442	272.368	209.347	200.909	176.589	276.95	258.792	238.893	229.278	191.498	201.022	176.886	68.9217	294.832	296.357	254.339	282.863	282.863	178.343	1487.13	85.9003	221.291	231.422	153.887	203.373	151.526	214.192	223.969	163.797	167.797	121.047	190.834	253.649	334.673	204.268	214.074	195.964	211.407	205.314	117.856	218.288	80.3432	172.481	351	242.212	158.326	175.179	202.002	173.276	207.703	180.487	224.356	243.191	308.391	140.194	162.544	793.452	102.097	186.482	248.639	56.189	208.305	282.905	101.857	206.551	184.251	231.315	212.852	115.344	181.794	165.264	196.299	210.821	131.646	251.157	108.811	306.214	221.641	258.396	481.708	254.086	164.008	157.281	247.528	158.062	190.277	189.446	201.171	201.171	208.18	156.588	223.054	94.0889	176.878	168.93	181.157	131.657	192.15	160.364	142.359	170.588	179.326	129.293	471.228	145.785	167.551	173.975	167.148	125.703	112.796	105.846	90.3149	118.381	195.784	174.784	149.367	174.524	213.915	213.915	213.915	101.929	166.329	182.833	182.833	182.833	60.8596	165.401	172.157	103.188	186.035	181.025	214.345	246.493	133.502	103.292	169.928	88.4378	146.321	206.278	154.714	104.821	129.681	224.455	119.637	204.08	179.32	153.073	138.849	161.548	125.06	145.773	158.205	158.205	212.77	116.797	82.3237	217.479	106.439	107.064	162.342	91.3221	163.74	149.244	157.547	139.088	108.781	162.363	109.554	112.813	77.9451	100.886	109.268	111.381	133.259	147.338	68.4675	139.73	131.415	70.4743	127.339	65.7264	118.434	149.901	160.614	61.7313	91.6254	125.855	120.058	165.163	162.434	128.413	277.851	202.841	196.61	146.926	134.893	116.661	113.16	198.773	116.23	118.368	153.495	90.0328	120.516	169.128	82.8574	77.0429	127.946	61.9445	68.2966	111.365	161.597	99.8835	102.489	128.808	112.981	139.813	103.016	83.5095	109.729	252.604	115.597	177.23	152.522	138.091	136.567	96.3505	93.4413	157.748	142.594	114.247	89.7542	69.1886	69.2547	107.499	421.386	94.1812	84.7214	90.1224	54.5785	70.3343	116.244	88.6735	99.1375	162.081	83.5638	95.2996	102.298	86.6841	175.355	74.7782	132.67	160.389	105.276	92.2138	348.177	185.081	120.733	200.269	127.344	136.33	765.787	96.6976	80.0107	77.4132	226.388	89.0109	109.768	70.259	127.474	108.754	108.157	112.466	112.466	84.1176	129.439	93.8171	129.089	60.3917	73.7526	63.0207	89.7291	74.4607	85.7962	128.547	89.361	92.3889	72.7693	133.241	142.35	77.0122	107.6	73.3966	106.313	80.4832	109.575	178.551	55.942	326.112	121.057	205.652	60.6153	110.885	190.584	57.3247	54.1798	96.4673	69.4141	72.1539	90.554	102.807	107.832	122.918	74.726	98.7683	72.3013	142.801	94.6102	101.952	62.8776	81.6907	78.201	101.385	95.731	95.731	80.9797	80.4418	132.041	105.89	158.507	63.4983	63.4983	72.7908	89.0549	53.1454	87.6895	101.661	191.548	62.313	97.4561	84.4418	85.5789	76.5569	88.462	94.4565	93.1162	91.0333	95.1719	92.4261	92.5945	115.564	105.596	77.0473	80.7652	134.471	84.1399	115.031	79.1575	94.8402	170.834	201.372	108.02	86.3262	81.3302	76.1694	103.813	67.6223	75.8587	67.075	63.1894	77.6938	70.1101	85.3077	85.3077	88.8041	72.5991	63.8587	70.271	112.109	111.167	111.167	87.5101	105.417	124.546	72.2033	101.737	68.6175	86.2507	58.2028	89.6693	60.7171	74.7617	97.4842	81.3235	241.981	98.2205	102.082	85.5832	60.3386	73.3215	65.4735	66.5298	107.399	94.8289	62.123	66.8086	70.216	90.2105	94.617	78.5012	75.9329	80.6824	101.632	86.9179	83.7421	87.9575	70.7787	94.4704	59.5675	68.0684	367.475	50.1041	93.3867	113.6	113.6	80.0484	82.3919	65.1448	79.1472	76.1794	86.9681	84.0368	225.607	109.602	96.6774	69.6516	70.9611	92.3915	79.5886	76.5423	74.8627	176.319	114.417	73.5263	63.6572	63.6572	103.715	69.3477	58.2808	58.2808	98.5012	83.7213	90.4592	93.2973	70.8302	85.5638	99.5464	64.6797	84.6138	83.2728	79.9917	82.0162	84.085	86.1105	90.7097	64.5935	77.9976	56.4187	75.9923	94.9391	108.256	75.3477	83.9733	77.9905	95.6431	91.2218	102.707	102.707	82.368	97.3826	67.2602	52.174	52.174	78.2311	71.1465	76.365	71.9069	71.9069	71.9069	71.9069	71.9069	71.9069	71.9069	71.9069	71.9069	69.7004	97.1111	66.3428	71.8373	80.8297	97.6977	75.8489	76.6255	107.012	107.012	72.0928	106.855	74.5492	95.0243	103.624	81.3404	81.779	64.7696	59.3817	76.7248	104.639	81.8729	81.8729	81.8729	78.1767	84.884	82.5446	95.3176	107.785	174.622	89.3888	83.2137	77.3065	70.8873	80.0014	82.34	84.9893	96.9564	74.8235	73.4382	79.2746	74.4359	85.7513	78.7553	110.049	93.0993	80.827	80.827	85.3814	55.5329	65.5261	86.5506	122.903	82.3176	65.942	113.898	111.643	80.6902	86.7192	111.002	70.5641	84.5409	102.298	69.4472	88.7301	83.3684	79.5046	71.8193	84.8534	77.0194	71.125	72.6942	75.828	67.4378	76.9835	91.1571	86.0643	97.0978	86.5277	82.3661	72.3986	85.4023	87.3822	89.6557	92.7294	67.5486	86.7379	93.3875	87.0878	71.8216	80.9855	126.811	70.4119	107.803	75.2834	76.5553	64.4309	75.5082	113.003	73.8909	72.6818	66.6344	81.2812	103.591	66.5376	74.5209	75.4782	121.775	72.0562	84.5746	72.0549	80.8581	99.1348	65.2373	73.4948	95.8215	77.5446	84.7749	82.1764	69.6537	75.8332	75.7127	78.0771	75.8023	79.0824	76.0352	82.5821	88.853	92.56	87.5419	95.1167	73.9116	78.2223	63.5064	110.725	110.725	79.0726	107.602	97.3355	76.781	103.94	98.5204	98.5204	61.4514	64.2291	116.078	57.9643	110.634	62.4508	126.434	55.5981	62.2669	101.391	62.6746	69.4913	54.4783	96.0021	96.0021	64.0343	103.18	94.4361	96.9124	80.5771	71.9906	96.2207	126.688
10087	8057.03	8285.12	8937.27	8056.52	4356.65	4203.11	4561.81	2441.21	792.909	3097.55	3340.15	2059.03	2794.69	1674.93	2084.2	2132.99	2165.93	1990.83	1230.97	2399.57	2217.58	1601.06	1601.06	1601.06	1601.06	2292.01	1401.48	1401.48	1401.48	1732.21	1818.5	1965.23	1567.7	1551.48	1472.37	1517.98	1725.3	1056.43	1584.94	1388.67	1051.78	1223.41	820.622	1003.76	718.086	880.088	704.796	772.337	816.758	816.758	1032.85	1636.46	622.23	791.783	1088.44	1371.34	975.087	679.297	768.861	548.494	1069.97	1417.15	943.949	1127.27	1019.51	1192.83	725.922	1320.59	900.492	782.903	899.52	666.238	810.715	815.887	925.096	975.365	834.973	872.958	993.908	957.441	845.581	772.046	585.612	684.292	672.207	718.453	705.221	665.113	551.285	775.255	693.508	635.701	545.758	443.889	714.689	731.149	462.005	654.886	615.728	552.16	745.377	691.387	501.548	518.732	644.563	532.949	764.969	663.177	565.767	678.135	568.684	648.493	353.642	529.622	902.135	513.103	405.774	628.474	488.533	708.429	460.241	620.891	599.925	714.144	489.783	804.452	389.535	649.327	661.957	584.017	372.045	366.095	641.443	397.947	431.832	375.228	237.133	544.416	468.368	468.607	426.409	749.363	469.741	577.242	240.646	313.987	115.331	508.62	518.329	508.351	591.143	398.713	560.209	363.42	487.669	507.445	379.443	124.942	535.091	178.023	425.275	511.795	585.22	421.766	605.179	425.793	374.003	287.919	323.476	445.535	445.535	673.365	419.349	510.473	426.953	395.99	437.765	519.863	336.286	529.451	450.485	180.111	269.636	345.878	76.4851	612.898	263.44	353.889	314.881	414.004	372.082	310.072	497.055	215.56	481.741	403.49	89.2832	371.48	144.417	188.112	57.5421	560.738	361.944	463.062	348.458	488.713	329.342	396.077	200.487	234.135	74.8079	458.506	359.769	501.63	150.763	425.44	374.962	354.577	171.447	318.912	343.921	333.001	268.717	290.501	288.86	437.625	209.728	201.061	296.4	326.057	344.09	99.657	915.401	318.488	289.537	236.943	253.897	404.53	350.273	174.724	277.991	207.666	391.196	328.971	124.753	279.089	390.607	336.112	275.677	121.019	362.372	328.357	250.037	266.865	169.768	209.472	257.743	290.784	252.456	151.506	330.531	215.845	460.571	493.64	465.908	198.992	254.615	356.952	299.295	266.223	270.556	204.719	230.906	252.505	254.895	212.393	193.518	344.965	293.002	344.59	241.719	310.163	194.917	241.389	194.851	340.815	176.406	282.136	215.537	242.177	240.325	352.231	256.662	292.541	404.758	344.35	330.865	124.401	234.489	327.551	293.337	278.86	188.373	258.334	290.463	198.477	149.295	416.458	240.575	199.233	290.895	351.1	351.1	113.627	70.6666	90.6091	148.526	410.007	148.357	124.536	113.295	135.43	226.135	209.044	249.331	217.018	213.631	183.472	120.938	237.052	140.84	218.948	244.897	233.435	81.0999	307.649	97.9032	211.067	414.927	196.801	260.072	173.364	229.253	194.902	257.936	288.383	182.826	356.229	223.289	165.426	143.816	130.617	482.93	214.796	268.364	140.457	304.046	110.375	242.899	217.788	116.427	192.107	214.69	137.281	172.101	205.847	186.263	219.799	241.685	225.762	194.502	155.054	68.3578	215.654	240.826	320.751	209.91	165.826	90.5951	270.68	179.838	120.198	176.031	176.031	196.327	237.341	209.023	217.58	215.336	205.193	166.685	236.2	188.735	157.351	245.609	176.804	88.9148	161.882	371.442	75.4462	184.827	176.064	275.015	183.604	190.425	145.65	188.75	199.385	189.83	126.682	114.734	203.197	244.123	244.123	244.123	103.562	175.318	197.041	197.041	197.041	100.364	140.882	153.74	139.334	166.586	189.898	173.646	265.302	178.668	68.8715	150.913	148.521	223.796	204.898	180.427	93.1641	73.624	193.581	170.809	218.221	103.757	175.318	132.669	192.258	117.845	138.997	108.832	108.832	210.579	150.541	120.147	118.339	71.2138	210.615	84.6407	168.985	208.667	179.098	135.701	220.193	221.256	153.972	190.064	131.671	169.371	168.875	94.2658	113.053	100.505	117.119	109.356	146.198	174.655	81.6479	160.845	99.7256	75.4076	133.159	101.006	94.0826	124.759	186.332	91.083	142.022	156.722	169.958	149.482	192.957	146.621	80.3711	167.551	158.096	376.591	33.0907	76.9698	147.026	157.461	150.027	148.943	126.945	131.21	127.74	91.5759	86.5181	153.748	100.906	97.3191	75.3674	120.705	175.307	67.179	97.3765	74.4292	67.2765	105.448	327.817	196.48	114.897	177.347	139.506	192.205	118.605	89.1738	77.1022	150.204	133.825	42.2064	397.176	94.7504	99.9428	59.798	97.7891	97.8361	99.1321	280.388	152.347	142.269	145.627	124.424	109.674	121.18	180.633	67.676	85.1777	193.449	86.3605	130.224	189.011	124.95	110.727	568.212	251.301	106.477	206.275	116.058	109.184	605.554	68.3861	73.2012	78.1752	107.32	145.596	73.5086	128.786	102.283	60.6234	192.974	56.3239	56.3239	127.565	88.6931	204.742	117.993	103.677	107.142	231.407	105.775	108.695	95.3338	106.441	100.737	248.398	91.7295	80.8366	126.332	87.0166	74.4424	103.137	66.5135	84.2567	105.377	79.9365	104.842	261.32	105.639	86.3107	100.138	98.4229	126.675	108.965	87.872	82.4886	91.5356	199.781	73.6819	61.2543	90.64	74.8961	87.1668	76.0584	89.384	79.2014	95.6113	140.862	101.102	122.8	74.5685	90.6402	59.291	59.291	81.5159	211.682	76.1407	169.663	92.0434	89.4876	89.4876	98.5002	75.1244	114.827	84.5091	108.61	156.149	102.582	107.867	94.0752	81.507	82.5177	112.28	65.8698	114.061	72.6768	75.0015	112.741	93.1803	58.643	62.0378	86.4039	100.356	109.372	90.9585	71.6996	84.613	66.5247	163.967	101.552	66.5868	97.2918	103.478	121.98	106.239	101.739	90.4942	134.3	101.347	247.185	82.7434	134.318	134.318	73.6118	136.163	91.1562	77.3436	100.571	69.0198	69.0198	103.93	139.724	82.3968	80.7404	81.041	98.6102	72.1293	111.324	92.845	105.681	120.706	76.2496	107.82	413.966	102.012	64.118	85.5758	85.7868	89.2799	110.381	113.795	101.433	71.7259	108.444	106.878	88.6408	74.6155	68.0639	81.1481	94.5503	127.487	84.4563	93.9206	95.0102	82.4676	96.0579	82.9203	111.924	99.1231	56.9604	90.8757	70.0196	88.6834	88.6834	90.9077	67.9688	94.0937	77.6836	84.4068	93.6474	88.4901	72.9395	59.6769	70.5186	78.4367	123.427	149.559	82.5126	85.5526	91.292	84.4354	68.525	122.866	113.616	113.616	71.4958	100.73	94.2378	94.2378	91.8132	103.093	84.1575	88.9631	101.715	82.8848	90.1524	96.6544	86.7762	82.2639	80.0708	97.2395	79.2615	86.3043	73.5995	90.5674	97.712	119.483	92.5341	88.1144	66.2391	86.2042	82.0213	82.2011	64.9323	76.6973	65.4762	65.4762	82.6312	62.8964	119.659	115.456	115.456	120.352	91.4531	78.0623	93.373	93.373	93.373	93.373	93.373	93.373	93.373	93.373	93.373	111.099	90.2577	104.234	94.7947	87.6414	73.9172	86.6973	95.6322	66.6062	66.6062	121.169	72.5677	101.51	80.0588	57.9089	66.0776	74.6183	103.826	108.886	105.37	58.0568	88.7927	88.7927	88.7927	70.3665	100.161	67.3567	73.1072	86.8178	87.1108	78.5982	97.8443	78.752	96.6253	80.3175	90.9685	84.8625	60.2483	85.4408	77.9067	80.2586	100.351	97.0067	76.0293	59.9884	94.2863	78.0802	78.0802	85.5386	99.6675	94.0624	95.3185	84.3414	98.1402	100.455	78.5527	73.3517	91.2739	76.8991	62.1371	91.9975	59.4552	63.8525	92.6906	79.7906	78.0734	96.1926	95.8387	75.0666	86.2335	92.3024	83.2806	69.7263	101.566	69.5722	73.1983	80.7368	81.9301	73.1152	72.1698	88.3555	86.4637	78.8833	98.9515	57.3843	92.7813	90.1773	210.479	87.6433	82.5756	119.272	98.6641	98.3395	74.6496	99.5518	96.0564	91.2674	87.8408	73.0004	84.7919	73.4661	88.2281	73.9685	79.1861	94.457	102.545	107.196	79.3058	88.0218	78.1855	121.254	83.4032	78.249	100.065	81.1863	69.3449	88.113	71.4836	78.95	93.4249	95.4136	89.2311	105.607	85.5145	96.736	53.846	78.9946	79.2701	58.1609	87.5673	70.13	99.7939	91.7339	119.603	57.1513	57.1513	92.5962	85.1154	86.5692	85.9324	83.3508	63.7416	63.7416	105.815	103.016	58.4002	111.752	76.4476	100.348	53.9176	116.191	104.519	66.2702	97.2737	123.368	110.886	65.3028	65.3028	112.644	61.0477	65.9346	60.7129	56.8459	98.8054	59.9611	125.586
10088	9230.83	9123.22	10524.5	8696.16	5131.1	4378.04	4221.21	2848.42	729.808	3407.69	3538.65	2051.1	3918.83	5451.92	2294.13	2137.9	2266.49	2243.09	1264.45	2397.56	2049.48	2182.27	2182.27	2182.27	2182.27	2172.77	1447.16	1447.16	1447.16	2075.72	1917.94	1790.2	1516.24	1246.12	1559.31	1377.31	1749.39	1078.59	1324.84	1399.22	1172.03	1245.8	861.064	1012.63	931.581	1207.2	1341.87	684.275	905.827	905.827	1133.88	1650.95	696.817	717.737	1273.59	1194.29	1272.5	735.818	781.828	690.862	1084.2	1152.31	949.132	924.722	938.665	973.904	670.711	1027.93	917.064	966.902	678.859	987.9	806.484	852.381	1037.28	1076.01	970.954	752.669	1052.8	1067.2	894.729	878.885	790.284	633.102	953.812	691.203	836.916	661.068	459.214	752.558	614.581	660.049	550.369	524.059	818.556	786.834	741.994	679.494	642.323	588.36	744.992	591.876	315.186	591.567	479.948	374.207	240.337	544.322	463.333	628.554	540.82	647.752	392.49	398.903	878.113	527.654	530.1	629.387	503.144	532.4	668.228	600.153	675.569	639.555	573.472	714.463	284.664	493.092	432.766	624.864	306.118	498.202	534.574	76.2913	536.787	478.549	191.143	467.437	588.357	551.926	468.533	556.765	428.274	504.628	185.411	397.648	412.112	550.029	386.625	531.912	564.165	452.683	543.895	460.881	557.916	519.943	480.035	177.425	482.015	157.127	443.356	409.194	522.393	213.348	459.585	630.666	439.792	377.81	388.849	489.562	489.562	456.895	472.508	366.723	525.185	486.785	515.011	488.95	327.559	313.052	423.918	329.096	316.571	434.687	261.687	383.724	197.31	390.345	242.183	379.338	442.311	312.116	383.355	347.522	442.773	329.505	346.671	360.162	215.812	279.714	430.389	371.183	430.223	435.712	345.453	394.258	412.435	344.163	232.683	189.537	280.982	349.374	388.026	377.018	128.116	338.208	435.257	342.731	399.295	497.05	314.767	372.019	172.244	356.904	398.142	407.969	265.331	352.05	309.614	358.142	279.652	438.898	1040.55	355.89	337.173	72.663	333.129	318.179	238.398	167.781	277.7	409.615	401.089	253.509	122.224	318.543	307.855	299.581	304.006	92.4082	339.977	264.486	285.369	179.57	173.65	277.677	148.191	300.453	256.337	272.657	267.249	301.788	225.103	316.033	419.576	242.666	244.931	234.33	183.294	295.613	209.108	243.18	236.606	315.055	199.929	114.554	338.814	213.736	233.81	322.053	307.564	298.667	290.831	270.476	197.035	333.582	131.005	256.147	234.859	266.974	269.878	407.978	285.037	301.873	353.849	372.319	276.953	276.834	249.452	270.325	272.56	272.569	283.796	233.307	342.724	175.927	339.574	171.605	328.3	244.231	240.127	279.043	279.043	121.529	1381.9	269.669	178.74	256.599	364.388	272.735	239.337	239.032	250.941	225.382	244.946	199.959	219.833	160.725	420.553	195.794	116.096	257.114	259.355	258.107	101.562	242.698	253.626	250.403	357.903	240.336	348.817	160.947	186.432	159.633	240.729	146.923	213.911	376.984	114.25	177.494	200.801	127.377	582.542	137.197	337.222	172.874	311.971	183.093	248.456	180.125	173.83	185.462	179.503	126.237	221.558	200.76	169.13	182.65	241.134	146.136	214.247	192.921	216.21	227.726	232.644	303.163	261.323	147.677	245.556	252.736	228.774	205.723	157.277	157.277	146.674	150.281	210.196	101.234	233.981	242.804	233.526	138.748	252.583	181.937	205.765	151.582	216.533	139.089	268.288	92.1624	141.37	191.823	138.342	71.6959	80.7002	179.867	188.508	108.654	161.195	119.633	140.231	162.028	67.0432	67.0432	67.0432	98.9003	181.713	212.406	212.406	212.406	548.306	180.708	142.311	150.193	179.91	186.401	220.183	181.88	172.922	68.1453	119.777	154.299	172.597	216.416	163.724	120.793	226.594	175.412	173.956	216.686	77.1756	159.969	177.533	209.562	165.456	148.541	124.632	124.632	164.216	133.555	104.91	126.418	88.9012	138.991	132.745	162.001	184.42	140.428	94.0598	78.5782	137.559	132.845	122.02	121.266	176.402	311.357	98.6029	142.473	131.244	109.64	331.84	95.8921	130.51	89.315	69.9947	116.184	133.077	161.165	89.0378	85.3513	119.281	346.327	71.9671	142.82	119.447	169.815	195.092	110.132	144.342	150.43	174.337	74.075	299.519	62.3347	73.8096	115.804	175.22	124.721	94.8542	152.889	96.3449	94.3258	76.6845	54.4649	131.406	201.748	71.4576	87.9885	106.077	60.5236	96.5248	117.838	85.9862	78.9773	117.176	223.612	124.448	183.482	115.611	101.904	145.498	198.429	105.428	135.468	146.683	118.352	57.3537	84.5357	84.8065	95.5332	120.346	141.753	81.6121	85.3306	86.4979	115.6	296.685	131.687	98.8367	114.315	88.7255	87.3553	99.1572	138.914	196.318	115.912	181.586	175.504	139.277	88.0296	476.897	141.15	110.403	64.0039	121.255	79.8522	95.5983	98.144	201.154	85.6677	155.034	120.698	98.8348	67.1881	128.027	82.4065	121.654	166.314	166.314	124.868	107.788	119.25	171.048	135.526	120.294	135.09	82.6456	109.193	87.3573	175.995	118.339	76.0261	62.0218	106.538	126.211	60.6571	98.6675	90.2149	101.668	61.4447	143.951	178.436	101.017	89.0263	130.92	96.8969	93.5894	105.096	258.468	69.9612	474.092	112.961	94.1744	96.1061	67.7571	85.5196	43.8654	54.4873	68.2509	80.6735	104.907	158.911	129.336	122.823	49.77	108.107	89.1073	104.031	69.5409	69.5409	79.4664	108.112	146.372	135.948	68.2065	62.0736	62.0736	104.059	66.5349	121.29	174.422	112.78	67.0488	78.2416	92.8868	103.07	62.6243	144.73	69.0471	78.0697	86.061	166.781	83.6648	64.9802	76.1111	50.7053	64.9817	116.532	88.211	132.589	80.9321	86.0375	104.6	77.8842	83.1864	73.4253	105.721	105.027	94.0133	107.275	98.5084	97.3204	54.8525	125.83	87.6574	72.3058	160.87	112.739	112.739	95.5982	136.129	62.7335	61.1734	89.5129	463.069	463.069	98.1593	147.322	113.771	68.3994	75.9466	116.291	92.4598	122.372	63.4731	58.7712	149.998	87.6597	86.392	67.5093	97.9554	89.8691	82.6539	61.5274	68.1032	69.8691	81.4512	105.39	74.4328	92.699	130.171	74.8213	83.6609	92.3911	83.4761	128.34	105.748	95.7957	174.629	77.6224	83.8041	143.873	153.885	123.657	72.2902	79.3356	113.668	67.5024	81.2411	81.2411	103.09	67.0884	79.9548	97.4462	88.405	94.965	86.8344	62.5869	69.996	97.3589	69.3643	87.0627	100.568	74.5494	78.0448	68.2485	65.2119	69.8076	77.0455	67.3593	67.3593	94.3357	73.1048	70.0055	70.0055	78.137	78.1649	93.0465	75.0796	79.2061	75.6403	129.264	105.513	79.9407	104.932	79.7083	87.3508	84.4167	80.7863	85.1298	109.403	105.611	67.5417	93.3508	95.1259	78.864	99.9752	57.0736	96.5356	93.2787	68.9046	130.611	130.611	75.8723	123.182	56.8365	234.729	234.729	56.8271	77.4386	82.9909	88.3177	88.3177	88.3177	88.3177	88.3177	88.3177	88.3177	88.3177	88.3177	76.4299	93.379	62.2606	73.4114	102.559	59.3753	98.7125	114.727	46.589	46.589	73.2898	72.3606	83.6966	74.9439	101.995	87.7873	86.9825	62.93	80.457	66.4751	85.1237	97.6317	97.6317	97.6317	76.9439	73.4664	83.4882	99.4994	85.432	80.9584	84.3283	58.3097	59.0289	77.0586	79.0368	76.251	88.4807	93.057	83.0062	89.1714	57.9834	81.337	86.1515	93.9475	92.8018	84.1427	75.4739	75.4739	83.827	66.3999	52.1029	71.0011	102.227	84.7666	87.9112	95.7329	86.3958	68.6663	67.4642	87.8291	74.9907	49.89	101.795	71.9383	88.3703	58.1075	72.4326	68.4677	74.1617	101.403	87.1448	109.564	100.739	109.269	77.3734	114.531	49.0515	80.2614	80.9547	73.5157	80.5564	88.6162	102.542	82.6307	101.711	70.0533	85.1	93.9697	81.8238	80.6973	73.5865	79.8982	103.782	61.1538	91.1928	85.6358	96.1292	105.724	80.2916	59.5543	89.5112	74.8383	82.9639	86.4094	102.563	68.7319	93.894	86.4217	94.1325	94.1774	72.8423	62.3544	77.5213	79.2347	99.9422	79.4205	101.101	66.4361	78.3465	95.1265	80.1581	61.188	70.6374	76.5383	83.2532	61.3465	77.2801	90.6618	116.473	109.794	88.6729	71.7883	63.6285	77.0412	92.8002	92.8002	88.0521	90.0543	73.4237	94.8066	72.3116	81.6009	81.6009	74.186	77.8873	50.9538	69.5636	92.7169	47.8016	55.9821	66.4429	75.271	128.769	49.5871	61.9115	124.644	79.3069	79.3069	78.227	85.8608	77.8833	122.519	59.7375	72.0967	44.0522	107.637
10089	8054.42	7245.08	8004.4	7595.02	3895.46	2865.05	2361.52	2306.11	344.005	3241.54	2628.1	1988.27	3056.81	4481.49	1017.51	1843.09	2459.33	2260.41	1072	2361.32	1422.3	1802.06	1802.06	1802.06	1802.06	1913.61	1266.44	1266.44	1266.44	2094.95	1795.86	1082.7	1677.39	2079.71	1212.65	796.478	1983.34	1250.41	1539.27	798.38	861.87	899.938	513.358	844.392	379.51	752.032	534.542	719.633	643.169	643.169	568.869	1090.34	1021.12	680.685	1319.84	1693.96	798.703	814.705	763.651	417.198	1123.57	772.077	1185.2	998.465	1655.46	2026.31	615.154	1112.26	1121.04	295.814	885.411	706.155	491.388	466.885	796.1	251.205	421.966	1034.91	536.65	852.967	480.899	597.892	907.442	141.054	681.243	719.816	731.174	264.648	465.671	1065.11	602.594	431.353	529.279	724.851	524.431	535.005	188.204	723.94	361.656	269.677	618.474	681.62	516.794	350.852	781.753	452.34	744.353	594.579	531.372	628.611	485.654	573.788	148.197	530.174	462.765	439.064	590.941	690.545	345.254	551.53	300.038	545.221	603.723	699.998	330.044	517.634	344.5	514.513	843.929	457.495	308.952	382.008	698.813	516.53	487.035	410.667	85.1723	684.972	527.942	446.333	608.55	371.238	380.568	635.181	263.826	254.605	79.0549	229.975	210.115	489.041	522.869	120.778	353.111	350.398	151.829	426.013	248.902	440.023	283.258	248.871	688.293	77.0117	422.729	278.208	284.56	68.6262	204.082	154.716	302.488	271.34	271.34	639.459	348.809	487.298	364.436	435.833	321.054	481.457	288.436	373.507	327.783	219.212	86.4205	204.33	596.201	237.559	109.539	236.595	224.341	412.148	449.837	140.381	427.161	109.716	171.955	338.132	236.105	365.701	126.919	85.3951	1969.24	113.753	395.277	427.193	374.185	242.97	92.4918	454.465	130.419	171.927	255.678	390.398	377.54	77.0247	162.379	414.406	221.331	295.291	323.323	409.61	376.692	366.437	169.794	551.292	241.939	304.2	189.693	261.118	255.102	177.762	350.772	65.9458	708.013	366.242	214.962	97.6822	85.2115	379.53	418.677	198.945	233.533	317.527	155.383	195.257	88.1715	271.875	278.561	374.811	273.613	107.87	116.643	92.9876	168.642	186.046	109.168	85.4276	182.336	355.976	90.5375	199.901	255.897	82.736	184.896	237.19	215.847	158.804	343.041	366.516	271.65	344.458	289.891	310.074	131.29	353.217	78.9923	138.984	153.416	381.343	407.973	116.872	340.873	329.888	208.613	109.065	89.2248	230.367	162.271	475.751	216.933	216.743	209.879	105.156	282.222	445.399	294.345	299.801	242.39	244.019	142.803	195.685	194.729	259.014	340.869	292.704	169.289	170.517	139.746	65.8225	99.8926	203.557	249.579	162.739	162.739	94.0124	110.789	129.314	125.199	201.515	233.373	227.367	188.02	163.037	180.921	150.067	252.727	174.077	84.6629	209.718	84.3485	264.455	100.151	125.082	97.5924	326.954	76.2744	211.547	213.543	133.309	221.384	231.112	222.412	146.573	232.775	131.668	226.258	252.322	221.18	363.964	144.006	170.081	101.667	129.424	85.4824	222.581	103.63	89.5729	72.819	161.77	63.991	235.545	240.001	111.628	164.206	67.4739	182.063	242.115	94.346	302.335	146.809	148.542	196.809	202.322	266.63	99.4444	189.281	122.709	122.025	168.617	117.519	143.819	97.8947	107.852	255.173	255.173	179.755	250.902	146.338	80.6016	104.556	180.947	140.854	216.947	122.034	135.345	109.727	178.693	70.0655	161.204	157.992	159.599	136.194	89.9072	218.111	105.299	190.082	141.74	117.309	193.315	129.723	183.397	139.015	202.559	83.3802	83.3802	83.3802	137.17	196.998	197.935	197.935	197.935	191.534	238.184	103.381	125.412	197.555	76.3627	96.3372	410.291	161.624	103.725	124.197	130.547	106.639	107.083	239.145	92.7084	267.907	123.011	117.506	124.794	103.147	97.435	119.311	180.635	137.42	143.348	131.088	131.088	188.62	140.26	84.1862	124.293	84.3546	119.914	119.642	131.114	112.973	175.208	81.3752	101.712	227.087	141.888	116.533	123.347	105.612	120.521	86.3658	99.6577	84.1762	149.018	79.9804	120.269	112.077	82.3867	296.113	67.8982	62.0985	109.774	131.453	76.783	80.2123	182.509	102.57	157.714	149.402	122.368	136.24	202.892	97.255	103.803	94.3662	97.475	96.9082	124.109	84.0173	119.904	121.464	223.959	121.606	89.4183	105.583	103.127	78.95	95.9198	145.68	118.461	102.322	92.0113	129.559	115.138	99.9055	120.605	87.4824	91.2325	92.8913	110.865	122.838	118.908	62.5949	187.302	91.2667	95.4583	87.7053	116.478	118.84	125.412	101.289	524.463	96.2234	104.389	59.1334	102.127	99.1716	120.631	89.0701	111.144	155.111	123.054	80.7959	146.926	85.2152	111.293	70.4121	90.7262	214.159	82.3684	297.275	158.302	103.525	143.904	77.7748	139.049	125.503	218.246	105.236	103.521	69.0605	63.69	69.9712	100.02	123.992	93.5677	89.5471	88.8652	132.063	121.025	166.451	79.562	79.562	93.6983	105.004	79.586	107.626	67.7628	92.5899	91.967	95.3051	82.5016	107.063	254.546	85.4529	127.719	106.016	146.346	81.2679	101.593	84.4339	72.1272	111.327	125.756	114.548	94.8092	99.5263	70.2476	150.18	74.3461	84.7485	128.865	90.173	83.9744	99.0065	89.7841	105.624	90.1541	103.577	57.7613	169.377	113.033	104.517	120.221	94.5599	174.986	131.965	91.3	117.137	102.782	86.8059	79.3253	93.25	93.25	104.572	107.531	151.264	92.7814	178.373	97.3161	97.3161	80.1264	97.4573	77.141	98.159	126.424	226.283	82.6005	73.4671	174.238	118.151	84.0653	110.854	96.5265	112.051	123.446	96.0508	92.988	95.2795	104.606	127.132	88.4815	85.2013	95.1168	86.2391	116.965	70.661	117.818	88.4002	100.918	86.2332	114.225	159.383	200.306	163.368	72.5752	119.499	122.192	88.7919	99.5932	94.6561	96.7951	96.7951	119.491	123.879	108.062	109.418	105.895	125.311	125.311	90.383	87.4381	137.231	107.16	115.217	119.136	108.485	92.7473	115.542	99.4933	65.1725	93.8918	87.7136	95.4347	73.6091	116.606	102.205	114.45	98.4646	96.6391	91.3811	68.6626	98.4485	88.791	81.7892	95.1912	86.9245	110.406	112.49	75.7766	68.8617	215.731	79.0964	108.026	108.324	117.524	146.875	68.5136	102.484	109.232	229.971	100.624	91.3056	91.3056	87.5396	93.6932	79.4592	85.2251	99.4287	105.611	90.7619	106.407	94.7895	85.9127	99.9824	123.279	123.517	82.292	86.1223	113.101	279.576	95.9091	66.3849	91.1988	91.1988	103.763	123.03	93.1285	93.1285	142.498	95.3469	90.2366	100.102	101.837	107.698	76.8836	85.5559	122.151	93.7239	101.176	105.069	118.073	79.3758	82.2059	70.6305	82.929	95.8312	86.7937	149.28	105.248	89.931	110.46	71.9943	87.5278	93.812	93.9402	93.9402	91.3249	76.036	127.253	75.8544	75.8544	113.025	85.2323	90.3364	67.805	67.805	67.805	67.805	67.805	67.805	67.805	67.805	67.805	80.6598	97.1757	99.7064	91.7312	105.372	108.987	76.7745	63.7441	129.74	129.74	97.9897	100.603	64.7357	98.162	91.8595	97.0482	91.125	84.1405	91.6151	124.204	82.0757	79.9127	79.9127	79.9127	88.8733	102.868	82.3359	114.263	85.9689	95.8918	115.28	106.816	101.944	107.984	78.0872	85.7679	97.3814	113.277	96.037	63.5452	103.978	81.099	92.5016	76.0705	99.6905	90.0157	88.6251	88.6251	95.5886	97.7924	89.2071	106.866	73.3931	90.4315	94.1354	486.857	85.2979	90.1642	128.401	98.8189	92.5196	103.211	90.528	123.786	88.7445	111.204	101.57	106.213	97.1662	75.7702	67.1969	98.0376	77.9559	74.5404	97.3709	84.258	110.666	111.07	128.208	89.6395	92.4461	92.4156	168.595	95.2488	89.3148	116.067	82.7417	99.5933	92.0183	86.6298	102.74	90.6544	86.4921	98.0591	90.4789	101.918	89.0981	82.2876	111.273	120.17	79.3904	88.5982	87.3938	95.2459	90.0215	120.845	86.5045	93.0159	82.8251	105.414	97.5794	86.2874	88.7843	62.106	79.1802	83.9905	90.2464	96.1165	95.1295	83.0767	124.373	117.984	87.5251	93.3003	104.494	113.688	100.565	87.9847	60.7568	87.421	73.5531	92.6347	113.768	87.766	61.8038	61.8038	93.6932	78.096	86.047	72.045	96.1951	89.7695	89.7695	58.8111	84.7789	120.468	135.911	80.7621	86.9773	111.437	130.843	87.2115	136.282	89.6588	123.411	78.9032	132.265	132.265	79.8976	86.066	93.3029	58.2638	95.2885	61.6964	111.801	69.8788
10090	10137.5	8621.52	9564.55	8133.46	5831.46	3526.43	4716.49	2653.02	877.947	3221.89	3051.67	2189.51	2897.23	2477.51	2331.17	1872.05	1735.41	1956.04	1594.06	2275.1	2013.86	1858.16	1858.16	1858.16	1858.16	2135.57	1963.05	1963.05	1963.05	1904.78	2088.93	1591.17	2000.81	1647.74	1339.53	1869.47	1975.92	1400.13	1313.89	1378.54	903.96	998.004	705.519	972.614	1147.38	1053.81	846.506	1219.75	974.946	974.946	1015.29	1479.94	1271.43	651.934	1005.77	1361.62	1403.8	926.027	429.2	662.512	971.274	785.245	913.79	917.651	1299.57	1190.34	271.795	1035.14	901.7	1092.35	906.266	935.214	769.72	677.619	1010.77	853.504	903.003	780.087	1144.5	983.125	663.89	806.991	1013.38	787.437	735.838	908.166	798.277	737.736	541.677	1354.67	712.844	668.72	555.853	655.552	731.676	902.5	587.93	691.644	563.217	829.869	737.435	680.771	461.165	589.006	540.691	554.698	567.018	533	589.305	528.368	626.557	594.047	325.182	460.066	943.445	552.868	542.521	563.529	557.948	167.381	518.837	567.425	559.294	651.559	538.555	756.472	248.975	214.551	568.597	596.038	283.217	513.505	608.464	406.876	519.716	471.864	263.199	659.436	471.576	546.609	416.664	558.823	253.764	522.536	225.083	374.004	90.632	221.473	350.085	496.024	583.901	505.859	569.674	344.553	418.429	590.345	387.496	355.272	502.797	535.135	805.807	400.176	408.53	161.198	395.694	326.638	391.574	384.714	361.232	444.512	444.512	552.098	433.504	370.214	420.058	394.24	529.704	575.169	354.872	471.549	409.635	243.153	273.53	298.223	465.927	399.658	81.006	401.904	288.406	385.553	424.003	324.118	400.165	281.261	134.319	356.49	201.159	364.193	233.691	169.895	303.706	381.355	497.69	491.846	337.833	414.351	406.829	343.495	332.882	331.697	317.06	322.676	373.389	273.662	324.335	397.16	357.154	317.281	377.806	322.865	314.653	382.161	265.108	257.4	306.616	399.202	245.069	282.592	399.73	297.507	361.793	114.521	244.394	273.155	249.152	183.085	318.795	373.832	422.764	254.593	295.682	267.961	264.104	315.442	338.292	326.017	323.605	298.379	219.585	308.146	317.112	359.511	262.333	375.092	254.952	217.769	273.434	273.623	289.015	197.221	234.738	291.766	210.112	268.784	550.629	337.338	376.596	158.456	223.973	271.808	271.603	255.167	280.499	218.927	265.551	288.576	336.937	384.88	204.479	272.678	313.931	296.577	278.998	236.605	126.551	219.164	165.164	249.754	159.096	224.189	193.843	345.135	248.567	328.608	202.61	335.603	230.595	224.36	306.496	173.387	251.594	254.3	251.578	247.327	427.695	185.872	218.737	63.4924	262.876	224.118	254.486	190.072	190.072	124.63	60.8842	73.3834	172.053	332.099	278.813	244.152	200.299	213.186	259.925	204.67	141.698	189.128	166.687	317.594	415.438	204.646	54.7255	158.601	176.954	251.111	153.009	207.117	93.939	205.294	415.059	231.906	121.559	267.296	152.863	206.827	239.616	181.947	277.204	260.882	207.908	256.515	136.123	270.784	427.976	246.989	245.723	139.448	321.166	202.438	131.783	238.512	173.132	177.369	125.584	187.808	188.605	214.852	95.4927	269.919	237.907	291.457	137.828	186.472	191.289	218.895	133.681	284.49	176.009	166.47	319.836	155.708	225.239	136.816	220.539	220.539	167.916	198.642	282.231	90.523	233.351	218.207	158.406	176.409	203.497	170.162	155.703	161.32	113.264	149.449	153.07	170.727	189.005	147.379	208.876	139.197	94.6461	72.5275	187.882	166.968	230.955	175.924	134.484	137.376	164.961	164.961	164.961	131.923	176.171	152.662	152.662	152.662	76.95	128.809	249.302	115.966	156.386	179.322	139.681	257.162	183.09	63.5485	158.038	179.218	176.299	207.306	148.402	139.972	188.139	184.514	236.654	254.042	168.78	163.736	122.415	152.912	176.605	205.723	137.304	137.304	207.518	132.478	94.9648	130.06	79.5132	142.921	192.349	99.8798	170.707	163.458	129.953	108.533	165.317	164.987	133.832	140.601	129.432	248.066	108.352	101.411	93.7847	150.648	109.518	147.049	147.188	102.62	180.858	113.214	151.842	183.296	81.1208	115.941	138.716	139.345	79.7404	77.6854	111.513	170.185	241.174	141.858	217.241	133.501	144.662	157.315	97.5229	260.843	87.1678	139.633	171.233	117.361	166.172	88.1329	78.1875	115.746	102.508	88.4439	145.115	96.4094	130.489	81.2656	156.789	64.7911	107.428	115.261	102.218	76.638	113.046	221.983	142.786	118.733	151.86	124.031	75.6028	124.531	87.1374	121.476	154.874	87.1458	126.955	267.902	109.539	274.943	78.8906	76.8259	111.433	114.262	193.179	176.094	167.385	110.946	94.0062	122.011	93.961	73.568	100.94	145.554	62.7961	87.5255	124.699	169.712	69.4748	84.7911	83.0188	166.651	133.283	99.2159	98.6292	119.036	550.885	99.5771	184.422	54.7031	94.7978	168.195	65.3337	94.5753	92.6306	65.1028	104.257	84.057	84.057	110.192	104.835	83.1845	149.129	97.0466	104.138	92.6707	97.7382	94.3391	159.241	131.912	118.349	69.1815	115.709	81.2746	155.788	91.1053	109.864	102.458	71.5393	70.9718	94.7312	110.972	118.504	418.788	104.374	106.939	116.648	101.993	191.514	69.7782	52.4639	81.8828	84.4424	163.464	67.8411	105.188	68.0733	66.3489	68.5428	103.671	126.526	119.665	112.036	141.842	83.746	61.9201	69.4914	92.739	70.0491	70.0491	74.8999	239.082	163.928	154.739	49.9475	51.4929	51.4929	99.4435	74.5281	67.5945	104.602	83.9944	85.2627	85.8102	105.523	101.581	125.352	80.2725	107.547	92.9924	99.7059	71.9616	147.311	84.8864	70.378	234.094	66.4297	96.5801	104.392	55.1285	95.8004	70.3903	95.7658	70.6873	81.142	76.984	85.589	98.1708	77.6426	121.743	145.334	90.7019	99.8145	91.7659	77.6727	194.815	77.9888	98.4754	98.4754	64.3993	62.628	90.3822	55.2468	94.24	67.766	67.766	109.856	137.239	74.7961	69.5088	75.1624	109.717	63.2062	81.5659	74.2676	72.2214	94.7277	73.9398	115.715	79.0741	105.074	64.659	80.5485	65.5113	133.366	83.9001	95.4262	92.7953	85.7807	89.0462	112.211	71.1231	82.0068	63.5464	88.7151	92.9221	93.0839	75.0273	113.304	148.076	100.073	87.065	87.2271	107.132	128.682	327.408	101.14	82.2782	90.8148	90.8148	83.1875	90.9682	96.2051	74.6996	93.0825	70.4485	89.9707	125.483	70.0667	86.3833	91.8792	108.59	95.2485	101.81	81.8433	122.609	144.272	92.0453	92.0482	80.824	80.824	97.6209	71.8604	79.1356	79.1356	91.8157	220.074	92.5384	70.6106	90.2887	87.1774	77.0591	85.7359	69.5201	92.8475	85.0109	61.507	88.5374	91.5835	208.98	89.0397	70.5471	94.2047	90.4341	88.0824	97.2299	87.3895	70.1043	97.7514	72.8377	82.017	54.3882	54.3882	75.0603	66.6165	75.6322	103.395	103.395	66.5535	84.3876	107.838	100.556	100.556	100.556	100.556	100.556	100.556	100.556	100.556	100.556	110.65	105.656	98.6973	121.917	90.3203	1121.36	97.0497	88.3605	70.3713	70.3713	173.795	76.4378	110.823	79.1705	88.6324	73.2216	73.6175	115.72	91.6008	71.4574	75.0736	93.4465	93.4465	93.4465	69.5545	82.9546	72.7795	192.283	88.8483	81.1528	65.858	92.4213	73.9581	80.7491	75.4975	85.3954	87.6598	78.4894	69.9879	89.2522	80.4738	94.047	213.586	99.599	73.0828	102.605	77.8156	77.8156	73.137	160.32	85.6597	101.229	109.488	94.8386	73.46	118.031	98.1496	96.5144	62.0401	58.7305	99.5673	60.2426	56.4179	78.0367	100.637	67.569	81.0546	84.3387	68.7196	69.722	99.484	91.4803	80.3955	88.9368	62.4408	127.201	98.8939	83.8668	76.5172	71.4255	98.1065	112.973	99.6163	79.6794	82.6326	91.3155	119.204	88.6235	88.2636	79.6459	83.68	142.536	100.041	92.1121	70.3588	81.797	68.2166	90.0223	82.8315	71.1599	67.4496	99.0454	79.9587	86.1602	81.6689	73.7514	84.0966	90.9201	88.7826	78.4453	87.6322	94.3141	77.3824	91.3243	74.4093	71.7053	98.3112	95.8116	80.7863	84.3863	75.1136	75.3985	98.088	84.805	87.3223	66.9138	76.4867	123.144	81.2459	81.6862	94.5201	86.056	73.6357	87.8312	82.7678	82.7678	100.544	89.0233	87.7923	107.317	72.2272	73.7274	73.7274	86.0737	116.674	61.3966	81.2349	121.478	119.964	59.6564	77.9498	120.315	74.2342	123.987	73.1518	107.917	71.8607	71.8607	107.362	77.18	53.9875	77.6312	63.1851	121.95	74.6612	94.5783
10091	10364.5	10603.8	9797.51	7079.77	6927.52	6244.09	3809.99	2617.09	3135.14	2396.51	2535.83	1744.03	4178.11	5507.64	2784.72	1938.87	2566.59	1735.42	2192.06	2453.67	2555.43	1902.04	1902.04	1902.04	1902.04	2356.43	1546.62	1546.62	1546.62	2157.46	1877.22	1491.63	1656.91	1144.78	1572.87	1685.96	1906.31	953.029	1343.2	1944.97	1008.1	1190.68	1028.15	916.048	1101.98	904.93	1300.66	732.42	1053.28	1053.28	1654.89	1389.07	949.549	626.668	991.906	1148.23	1374.26	733.376	1111.22	658.128	959.5	912.938	793.545	788.451	1071.31	830	650.432	808.04	840.976	1110.38	740.695	757.745	858.095	1004.14	1011.38	1119.97	803.733	635.253	945.207	967.696	1053.6	904.707	763.786	747.193	826.703	593.458	1052.83	784.028	331.215	738.237	717.463	623.411	622.191	375.195	839.416	1079.54	852.371	721.198	778.08	810.868	733.065	572.542	774.977	706.376	545.837	319.361	839.374	596.491	361.259	562.159	625.889	394.009	556.21	300.479	959.29	608.326	530.482	582.885	615.24	1069.88	509.357	635.286	634.911	574.112	473.315	655.998	285.448	558.458	519.383	406.417	281.699	756.225	397.191	277.511	554.992	500.215	586.825	361.34	647.961	559.724	218.829	525.775	377.032	492.687	466.231	603.551	557.48	507.604	614.241	542.123	551.09	104.127	502.137	383.384	578.644	474.367	378.779	190.569	425.178	371.306	349.305	461.812	538.59	509.948	423.377	553.734	575.539	458.577	465.86	521.908	521.908	382.184	448.94	395.978	380.803	387.225	596.246	507.379	425.97	396.492	389.985	428.123	334.763	432.987	305.186	347.754	284.294	329.505	462.13	292.019	378.707	433.085	652.954	473.989	201.86	363.081	263.225	343.144	215.737	490.632	109.09	368.918	344.816	402.667	354.246	369.557	451.99	429.552	351.341	329.604	265.816	353.59	428.078	522.415	396.4	481.264	359.607	347.286	325.34	353.596	346.582	294.286	229.175	216.482	295.753	308.346	158.064	375.189	193.239	296.065	376.54	390.784	656.101	326.743	347.859	245.549	343.623	281.125	317.086	515.595	280.01	258.972	386.367	295.521	183.777	260.302	389.135	306.866	274.701	346.133	386.236	65.3959	338.486	333.508	273.381	369.038	231.699	296.252	306.034	301.422	349.594	252.246	414.389	405.031	173.186	154.101	221.583	95.7738	195.355	314.704	345.268	178.028	254.409	302.616	236.797	264.708	320.532	295.481	215.846	238.276	246.996	277.027	266.668	336.399	182.08	249.464	204.046	234.662	207.54	232.619	238.311	431.575	257.366	286.527	337.781	229.172	204.688	277.709	409.052	154.366	385.349	250.515	192.668	241.319	252.224	231.658	191.728	325.501	179.567	299.875	198.671	255.71	255.71	136.111	1645.08	231.013	244.004	229.42	336.897	275.313	222.239	210.034	266.631	271.35	246.823	259.141	288.296	304.718	307.158	290.79	215.915	193.445	228.349	196.788	74.7508	171.861	83.4879	396.546	422.29	221.414	256.88	280.45	221.03	183.504	203.605	660.296	207.781	349.68	243.472	233.539	185.333	637.577	501.942	188.003	313.924	132.064	212.281	297.228	174.447	180.121	105.162	235.738	207.593	183.035	180.463	357.479	239.498	220.855	143.636	155.991	211.001	284.228	299.712	169.252	252.79	209.469	183.866	202.851	281.023	266.839	159.591	261.351	164.985	164.985	226.032	118.288	173.781	71.7305	156.243	186.577	211.324	137.854	211.011	158.699	224.295	189.075	293.01	209.896	313.716	163.397	183.169	158.555	99.9289	182.302	98.6042	208.466	143.247	153.868	161.887	212.395	235.492	133.071	271.33	271.33	271.33	169.276	95.6782	134.406	134.406	134.406	120.63	140.685	95.8223	114.497	175.631	65.3591	222.415	127.154	149.259	94.6315	227.457	187.225	225.018	176.789	168.78	96.9572	186.925	227.472	125.855	240.684	127.093	87.1899	170.334	150.236	125.501	187.316	127.11	127.11	218.776	168.751	115.975	267.84	87.6048	88.594	122.1	190.071	195.291	191.957	120.452	341.435	134.302	117.334	118.052	179.081	111.905	101.551	147.829	129.821	199.53	95.2247	55.6117	209.936	220.334	72.3484	79.777	133.06	108.722	145.383	136.425	61.3195	104.912	121.128	115.941	90.4821	177.547	78.1846	227.499	80.4149	134.67	180.167	112.691	82.8538	155.583	270.821	128.414	97.2133	141.504	104.246	69.4535	88.2078	104.329	88.7618	108.169	145.802	96.7636	107.834	117.105	120.006	112.705	116.059	116.055	108.56	88.2529	94.6448	83.0555	276.306	109.222	210.894	184.154	112.002	183.572	139.913	116.899	258.897	95.1235	145.275	100.557	391.613	76.1556	84.0906	538.047	78.3213	64.699	310.66	121.816	185.438	102.015	181.088	87.9331	96.0436	87.306	131.393	92.6389	76.2184	147.532	208.939	67.226	363.304	109.313	79.1082	362.766	144.402	57.0044	142.751	145.612	124.214	60.4913	113.492	89.8782	202.852	75.9732	166.859	85.8169	155.026	119.784	124.135	179.041	78.2201	78.2201	98.7504	102.25	130.185	114.273	58.5152	158.006	55.5957	120.677	89.0222	218.082	714.8	76.8863	92.0003	85.1982	90.188	75.3793	212.362	83.4532	59.6234	94.1603	90.7146	101.164	156.282	110.449	409.546	58.13	244.695	59.1939	250.159	177.741	122.792	69.9594	132.987	161.157	63.3884	84.1075	102.163	139.032	88.0069	73.0816	82.0928	69.3795	102.271	66.0959	105.558	60.4341	173.961	86.0625	79.5546	104.755	104.755	81.6018	211.248	144.773	62.6327	66.6361	68.677	68.677	62.9033	86.0927	161.164	107.554	90.8181	79.6705	86.7656	97.8232	70.3939	112.882	76.9018	93.2043	96.4199	154.692	90.7048	84.2358	112.03	84.8026	104.989	100.105	74.4185	82.3403	94.7822	69.5532	99.6441	84.3553	93.9813	75.1599	68.01	85.3171	65.7544	71.3344	78.434	100.647	64.434	144.255	74.3842	102.67	65.0645	75.2395	90.9294	90.9294	85.6939	142.906	191.239	64.8021	118.753	90.1362	90.1362	103.124	103.224	93.7404	85.0113	79.0685	62.9474	82.5612	58.8199	76.9691	70.3305	101.809	81.027	69.2053	136.035	61.6522	102.823	100.948	78.7956	121.016	55.0958	142.955	71.454	84.0433	65.3264	56.9656	102.792	87.9579	97.6518	98.6381	96.7898	47.3426	107.692	65.951	94.466	65.5991	128.316	78.3741	54.368	64.0962	110.067	66.3012	102.115	81.5665	81.5665	121.859	94.2148	55.1018	67.4694	272.008	69.6741	76.116	87.0282	104.264	89.2853	87.9854	71.5383	77.945	100.754	74.9772	125.691	75.6211	94.0643	75.5244	112.168	112.168	86.0798	64.0877	65.0421	65.0421	69.8251	62.4504	78.7668	80.3315	94.2838	80.6992	79.9984	65.7892	75.263	78.9798	82.3685	67.0446	74.1702	79.5987	88.2668	72.7712	106.407	58.4643	67.537	75.8232	86.8859	69.0761	72.1568	84.7522	90.7621	191.941	93.5218	93.5218	80.4171	98.9102	49.7221	215.614	215.614	85.5633	74.1463	72.3724	65.9144	65.9144	65.9144	65.9144	65.9144	65.9144	65.9144	65.9144	65.9144	56.1733	95.6128	58.4938	64.5308	74.984	89.1305	75.9079	75.5976	93.5667	93.5667	155.88	94.4714	105.818	77.3309	98.2595	103.147	71.66	58.729	49.939	86.6235	102.497	73.7153	73.7153	73.7153	82.1337	96.7492	96.7166	84.6982	92.3211	82.3477	85.0811	69.2057	81.5144	72.8501	81.2589	67.3302	66.4637	104.247	82.7959	88.6951	78.8245	222.033	59.0478	99.8011	104.519	67.2359	85.4925	85.4925	78.0565	63.2684	65.6803	66.342	71.7174	62.2046	68.3112	77.2559	84.3492	69.2981	82.5814	100.901	70.7777	200.793	96.972	71.8878	79.859	81.9442	91.0419	79.773	91.3815	74.3751	65.2263	83.2975	92.6119	72.9994	80.5688	83.1965	78.948	79.2797	86.4593	89.077	73.7421	72.9626	82.1714	67.3099	109.694	68.1249	69.6979	70.4768	124.691	75.5532	57.9534	104.063	93.7932	85.8808	65.0933	66.6811	71.0586	72.3247	86.3307	77.6964	89.6924	75.4832	78.2151	77.7413	117.067	64.7039	69.4703	77.7127	73.7753	81.5549	86.4564	75.662	80.7506	59.927	77.9363	95.294	137.076	92.5166	71.3081	69.6992	65.8814	75.7776	83.4793	81.8736	63.9315	114.825	81.8588	92.8443	148.436	75.2713	89.874	74.8407	71.5086	50.1829	109.873	109.873	60.9463	83.9509	72.9254	49.7004	74.2169	89.0637	89.0637	56.5146	59.2082	105.447	53.368	79.4898	60.8611	79.4496	51.2307	61.0373	98.6509	62.8814	48.1075	54.8066	95.5273	95.5273	51.1058	102.526	92.8396	103.12	108.488	61.8588	77.1739	48.095
10092	7711.13	8134.61	10165.4	8385.74	4425.96	2955.11	4388.62	2764.61	631.785	3195.19	3311.67	2207.44	3303.14	3556.83	1863.5	2045.46	2008.02	2221.17	1414.85	2303.4	2187.33	2243.98	2243.98	2243.98	2243.98	2335.51	1505.66	1505.66	1505.66	1756.27	1626.86	1075.19	1549.84	1386.9	1484.25	1870.21	2031.15	1265.39	1511.83	1451.5	1138.48	1168.28	703.331	954.348	699.019	563.926	852.664	931.168	908.603	908.603	954.117	1624.99	1451.9	1031.95	1284.74	1455.72	1382.52	869.903	918.706	565.243	970.042	1306.62	1147.49	977.476	1404.87	1217.84	753.959	1237.75	989.808	917.194	873.667	916.085	627.377	856.197	1093.78	528.024	834.331	960.476	917.507	865.299	681.336	619.251	566.207	514.546	704.772	790.681	675.233	303.521	1038.32	1082.41	508.69	613.725	499.567	764.18	669.156	836.645	293.939	786.965	587.995	401.942	634.946	744.848	504.24	416.723	727.371	563.843	801.22	641.92	771.515	656.659	617.766	638.347	232.066	503.656	1138.6	567.77	166.667	613.177	560.956	376.831	410.239	410.142	575.935	738.341	568.086	904.673	299.34	495.372	507.738	615.001	317.477	387.501	594.937	387.813	465.854	436.301	196.645	654.084	522.87	478.59	600.509	484.939	418.204	571.283	231.687	226.946	119.976	195.999	294.904	474.896	707.757	326.821	331.106	417.403	517.452	456.07	381.516	294.94	412.663	342.643	1007.89	448.904	456.087	412.616	467.9	111.42	372.46	299.167	374.165	328.754	328.754	665.527	397.752	396.054	479.046	446.912	524.532	514.297	332.303	326.581	496.664	240.044	201.08	327.775	454.636	242.585	318.917	362.49	222.899	385.447	391.409	289.155	488.53	183.366	430.94	401.048	206.628	366.594	154.208	167.207	1735.2	82.7985	467.327	828.264	100.442	418.208	241.043	536.362	354.701	357.64	226.345	520.078	442.172	294.687	361.203	404.934	130.453	428.899	386.033	514.541	375.784	315.347	186.768	344.259	215.581	388.077	249.119	286.03	260.66	323.326	398.893	100.19	563.436	375.586	247.463	100.977	245.538	308.199	301.099	291.951	301.701	311.995	245.585	265.661	190.089	291.116	226.924	372.666	325.696	331.3	145.829	336.909	283.435	429.978	207.83	222.945	222.129	329.067	268.795	179.939	283.603	310.651	321.824	115.219	571.198	206.553	243.137	429.63	170.987	275.254	356.398	255.607	217.663	324.718	223.286	155.006	278.177	301.097	401.152	377.808	337.87	266.457	259.661	223.806	453.732	200.434	166.208	338.314	210.664	248.898	360.474	92.9042	250.229	360.11	274.381	284.788	294.196	300.967	197.587	347.779	287.97	305.621	253.35	215.71	286.808	146.946	182.075	514.527	250.095	209.722	269.589	344.328	344.328	117.876	68.7073	92.7415	86.294	182.685	252.89	202.87	132.981	242.611	178.799	173.576	197.171	185.042	209.78	268.677	110.324	244.949	178.313	244.527	230.544	268.951	161.944	346.812	100.213	193.222	427.581	275.085	105.17	239.517	208.593	200.04	218.948	244.442	305.654	370.029	157.129	158.904	126.98	100.576	68.9751	219.426	215.25	195.259	270.306	200.485	143.242	203.6	186.185	167.898	187.548	60.766	206.55	210.664	88.6084	329.734	214.093	121.476	184.851	91.5894	198.613	250.522	100.809	142.863	155.083	140.907	356.498	271.978	256.069	197.779	221.885	221.885	219.688	248.516	164.084	86.4811	300.503	203.338	208.119	263.202	213.814	155.689	125.95	154.067	86.0967	208.894	89.4045	71.6776	106.348	105.345	163.814	116.257	228.594	56.5814	157.593	92.6614	269.479	125.447	127.463	194.093	243.243	243.243	243.243	149.831	114.899	223.166	223.166	223.166	107.728	158.888	118.091	168.762	205.315	82.0455	136.383	497.51	158.254	56.9082	122.627	126.937	147.167	169.191	222.71	123.926	74.2525	101.509	199.248	264.265	187.67	84.3465	133.323	236.304	116.028	119.774	144.553	144.553	197.955	104.817	111.719	127.982	57.5057	173.893	190.94	97.7117	239.429	149.06	72.0279	73.791	151.511	180.592	129.607	91.7889	81.0803	309.633	128.253	82.7706	100.746	160.826	117.658	125.286	132.569	97.828	90.2428	104.702	71.2402	191.867	97.5507	89.532	120.975	149.537	144.176	167.763	165.25	136.944	103.133	192.596	151.569	110.98	109.566	74.7067	236.721	144.721	168.322	133.308	123.921	330.089	109.114	197.799	61.9185	83.9383	88.7521	111.162	133.408	105.072	113.762	81.2195	108.558	84.9509	123.969	110.957	65.1171	64.7013	96.1364	205.422	126.352	117.163	154.951	166.318	89.9946	87.8655	73.3839	76.4119	69.4039	159.182	65.6136	253.036	93.8391	87.7378	58.2923	142.626	94.1363	161.595	113.654	155.398	178.722	130.079	83.7573	173.824	106.179	178.879	63.8244	96.8689	148.997	185.308	374.95	108.045	81.7514	146.22	63.2962	83.8674	110.844	144.302	108.056	120.087	103.658	254.738	137.895	93.6178	113.907	154.322	66.5897	89.9802	159.572	55.597	123.57	184.862	184.862	97.87	74.3586	73.7987	153.567	104.166	128.921	216.047	131.206	100.611	91.1774	89.5037	84.5919	67.3324	94.6918	111.268	129.821	90.5993	69.8894	84.6106	58.1764	111.809	101.718	82.5944	112.102	305.155	132.511	66.9691	105.708	141.596	202.789	94.6713	117.699	97.939	111.873	108.539	76.0705	59.9473	111.114	88.721	86.9301	74.6006	88.6467	148.031	98.0842	64.9174	103.736	77.0823	68.6376	57.2031	55.0052	55.0052	80.3898	214.318	105.564	137.984	213.057	101.339	101.339	101.725	82.8474	122.84	79.2965	59.0383	223.068	102.849	105.671	152.283	80.6528	84.9021	104.544	91.8574	85.8489	70.7606	73.5982	75.4022	73.6123	51.65	58.1701	90.2709	85.787	178.071	96.8359	78.007	163.261	66.008	73.6275	81.1705	56.4261	121.188	85.9291	154.259	115.287	108.718	87.3116	104.574	108.012	84.2054	98.289	135.364	135.364	74.3495	100.113	95.21	111.361	119.98	53.8751	53.8751	98.4412	125.777	61.8046	73.7145	118.887	94.8074	81.2041	162.413	74.2708	107.07	122.667	64.7461	109.541	112.653	104.955	68.6811	72.9842	93.6586	93.1868	107.976	118.943	78.4552	65.386	109.269	114.562	60.1236	72.6043	65.6869	88.9275	95.3213	48.611	54.9847	145.447	109.113	80.0919	98.1422	141.724	120.906	87.5583	313.562	85.9805	61.9203	92.7399	92.7399	95.5216	70.2847	133.394	89.8948	82.2671	92.9308	92.5401	99.9149	55.3134	68.1267	114.257	82.5222	97.4015	81.9969	79.4052	102.24	77.9968	62.2312	85.9841	111.614	111.614	68.3765	113.9	98.3009	98.3009	86.5324	106.509	80.9919	96.4711	99.0379	82.6571	125.142	98.9341	79.93	95.973	77.3894	93.6827	88.9538	77.7686	71.6221	94.9813	102.817	118.837	94.2569	124.579	64.5367	83.1268	72.382	72.3484	64.199	76.5545	58.7169	58.7169	81.9344	58.7435	110.557	125.329	125.329	72.0996	89.5404	77.3255	88.9116	88.9116	88.9116	88.9116	88.9116	88.9116	88.9116	88.9116	88.9116	73.6857	94.8013	104.097	93.5181	137.42	67.6914	86.9186	78.3566	56.1532	56.1532	180.844	98.6237	86.4015	79.5686	60.9353	111.259	72.0687	102.763	86.7898	104.919	54.5122	87.5231	87.5231	87.5231	70.726	69.4566	67.2385	68.9098	59.5953	85.4068	73.3108	93.2151	76.7608	83.9708	80.6333	89.1461	81.7436	58.8176	105.146	74.9577	97.9145	88.8894	100.295	71.897	55.0528	82.2522	87.3428	87.3428	93.203	116.109	98.8142	99.9995	78.8322	94.1702	102.9	72.5718	67.1071	86.1268	78.2867	99.2846	108.653	52.4833	57.0753	90.5856	77.6721	83.8446	80.9695	88.3429	89.3561	81.3119	87.553	84.5693	74.7258	104.661	93.4935	66.8491	82.8944	82.3091	73.0502	66.0986	88.4738	88.3891	104.433	74.3296	66.4543	90.7426	85.4917	93.6109	85.3698	79.6999	122.271	71.16	100.409	70.8563	100.809	90.577	93.7268	86.0654	65.4474	79.9061	90.9104	90.5612	91.0948	76.7751	78.2608	101.636	77.945	128.832	86.7748	74.7543	126.034	81.3014	76.8494	96.1773	79.9631	69.6192	74.5759	68.9363	78.048	98.4778	119.582	87.8114	95.406	63.695	91.2704	135.317	77.5331	78.4539	65.7482	73.2952	80.5307	103.173	90.6535	124.356	55.3015	55.3015	79.8755	88.8312	84.596	80.5635	90.2647	62.7888	62.7888	102.637	97.8198	51.4013	109.368	70.314	106.46	135.527	114.438	101.176	59.5461	102.675	122.704	119.576	64.5816	64.5816	106.269	59.7121	59.1954	59.3312	63.1889	122.449	71.3493	138.212
10093	8664.89	8672.14	9978.86	8975.17	5196.89	3525.29	4649.8	2705.5	1476.78	3925.97	3373.91	1915.99	3012.35	6291.03	2056.46	2230.21	2330.78	2379.13	1841.26	2297.08	1758.3	2125.74	2125.74	2125.74	2125.74	2439.04	1445.09	1445.09	1445.09	1679.55	1666.27	1390.48	1752.84	1751.05	1653.72	2368.54	2263.57	1239.35	1772.62	1452.38	1031.97	1315.98	899.505	1013.54	990.511	514.916	942.753	840.244	923.543	923.543	1063.18	1623.45	1510.22	1027.11	1129.28	1518.29	1124.56	898.177	1004.19	716.215	1116.35	1267.11	1303.06	1017.17	1344.86	1386.34	734.241	1224.25	1030.19	1122.02	930.51	825.992	880.78	805.573	1102.64	663.364	895.082	1078.18	985.441	906.562	874.929	870.074	706.488	677.879	809.739	713.854	764.874	602.507	737.272	912.513	828.834	552.247	538.469	624.637	798.231	697.149	541.401	833.327	651.539	691.837	712.609	762.519	435.848	567.387	652.154	526.698	771.419	389.264	607.569	592.517	564.57	541.639	452.194	497.502	967.815	715.427	171.726	624.872	407.761	201.642	439.47	552.125	724.047	733.111	555.473	901.753	334.963	200.389	552.182	569.375	453.697	383.102	610.91	281.221	474.561	560.437	325.969	629.157	578.393	550.068	592.386	565.635	362.852	494.802	214.881	275.308	90.2174	203.508	381.27	511.634	794.22	60.4278	255.395	441.251	425.855	594.281	417.919	640.324	562.845	462.473	979.111	350.888	146.816	277.214	413.185	305.783	402.444	324.61	387.584	364.811	364.811	686.983	524.128	413.076	409.382	463.021	493.672	500.617	406.035	282.316	499.723	263.579	205.232	366.45	510.979	422.995	444.524	345.085	328.273	334.097	405.482	293.104	456.362	233.024	484.074	317.8	249.366	381.285	207.027	110.051	116.869	539.217	400.355	661.289	98.9641	464.953	227.98	343.583	328.511	242.174	313.033	453.265	380.002	326.46	218.134	367.854	343.795	394.735	344.068	320.534	343.989	363.016	197.323	748.373	309.52	438.125	237.615	354.272	220.561	393.074	288.398	419.597	229.484	419.429	258.926	165.627	304.084	330.064	309.321	268.754	280.598	386.369	292.923	282.403	122.378	286.907	368.585	372.789	252.782	245.145	272.994	74.6059	287.877	221.535	163.72	282.8	240.177	262.105	251.2	176.703	305.815	341.676	338.029	297.343	383.558	209.119	378.426	225.563	164.112	324.325	228.604	230.653	245.412	140.89	285.751	200.123	243.069	391.982	330.383	384.472	259.523	255.164	239.731	315.19	199.131	198.663	237.804	314.276	234.386	264.73	256.056	80.4648	284.453	366.781	377.879	334.204	189.552	214.758	295.859	235.245	335.471	275.234	227.901	279.715	353.732	200.696	266.23	433.561	200.959	257.589	222.829	162.77	162.77	95.7968	1802.25	150.853	193.553	254.348	145.641	217.745	127.647	173.442	267.649	219.143	240.591	305.897	213.141	298.826	414.54	183.795	233.804	184.172	256.252	294.158	105.795	187.39	102.798	206.572	176.827	261.119	152.485	301.561	179.941	153.324	202.742	256.959	234.48	203.114	207.573	308.755	137.202	128.891	80.8891	250.602	270.707	244.921	280.624	194.175	180.204	321.648	149.265	223.548	249.21	154.323	184.846	212.955	132.08	250.922	280.518	117.662	140.347	168.547	206.384	282.038	175.083	144.49	178.17	175.766	282.768	204.96	254.833	121.43	241.705	241.705	204.456	97.6947	207.497	95.723	270.5	246.876	131.526	234.344	100.181	182.651	179.214	155.687	109.962	171.095	178.649	137.299	80.0852	202.041	132.301	154.328	158.584	167.487	247.867	248.369	169.005	195.663	183.938	225.02	232.228	232.228	232.228	114.124	165.096	171.786	171.786	171.786	82.4855	184.375	124.1	115.526	203.029	222.232	203.58	432.953	170	78.9668	156.269	100.905	124.777	213.456	210.473	106.297	265.401	202.378	237.022	227.998	209.214	92.3974	222.22	233.915	186.868	155.906	124.887	124.887	228.358	108.019	126.897	119.556	95.6783	119.009	198.499	74.7366	224.664	201.662	92.5769	106.925	165.912	135.013	115.892	123.957	128.387	313.015	81.576	105.403	108.17	80.277	87.8061	193.268	150.538	95.182	109.287	119.922	120.861	154.584	82.0188	106.67	107.148	114.846	74.3028	144.174	168.436	258.312	98.9711	223.133	136.359	145.524	172.372	80.0556	343.121	184.067	167.224	108.522	187.74	161.93	95.5179	166.817	110.009	139.127	72.0341	221.375	173.625	119.706	113.858	85.1934	165.813	168.666	85.244	108.144	101.091	90.1007	140.849	66.476	59.3596	161.488	159.508	120.529	137.415	141.013	134.008	83.095	186.224	103.565	105.684	88.7177	82.6368	103.352	121.707	136.947	95.4165	102.876	96.379	169.929	115.639	166.736	121.105	159.402	102.197	79.2032	109.928	101.097	226.497	96.8445	131.276	187.161	133.738	202.433	436.068	151.319	131.367	180.745	113.385	185.533	301.586	112.535	102.376	94.0246	264.174	155.849	88.0959	86.3616	97.4685	86.5518	149.081	200.802	200.802	109.107	86.7944	96.3094	160.122	110.215	86.4223	93.5583	110.179	114.068	79.5412	836.712	130.469	83.2219	82.4221	120.797	98.1101	140.134	96.7006	105.771	67.319	77.289	142.127	144.993	94.7963	337.967	117.836	101.894	82.798	116.097	258.656	154.308	69.7147	123.095	74.5016	81.406	65.0897	157.785	116.24	64.0203	69.4749	108.926	140.29	140.068	116.02	83.8379	65.8247	75.3996	96.9685	96.2317	86.1806	86.1806	77.9932	112.149	143.095	127.634	73.2102	71.0687	71.0687	92.8508	84.9448	74.4982	99.2699	103.601	297.765	102.766	104.245	101.129	81.0059	94.4819	73.9062	85.0344	137.944	117.539	85.67	78.9851	95.7756	222.211	94.4752	128.026	101.408	83.2875	89.9232	84.6731	101.3	104.317	159.48	79.3109	93.2211	107.49	92.1367	166.72	93.3566	217.113	101.701	94.3864	81.1096	78.5308	77.295	83.2723	83.2723	173.911	124.468	68.8471	81.0612	111.917	54.0377	54.0377	96.185	88.7947	128.337	85.5493	65.2503	69.9066	267.358	181.365	70.0478	69.3776	118.073	81.5037	126.17	72.5399	102.86	90.2443	186.935	65.4919	122.67	84.181	86.3974	103.652	78.641	79.7704	85.7085	80.016	96.7578	97.393	91.5324	144.784	103.23	104.259	145.036	92.2445	79.2334	91.959	80.4154	87.7394	91.461	100.586	119.288	77.0688	258.371	258.371	90.176	88.7225	133.538	88.8314	79.6027	74.4345	93.1895	69.57	84.5644	94.1238	75.2804	148.838	95.5185	96.3254	91.8734	118.057	71.0952	84.7812	96.0803	99.0868	99.0868	74.4826	63.2329	74.9106	74.9106	87.2265	268.801	93.1538	96.9426	78.9035	77.1232	122.09	101.847	89.6039	97.2155	72.8045	77.3674	109.562	90.7097	95.5716	113.456	78.3203	72.5513	88.807	97.1593	87.9845	120.333	71.5217	99.8229	91.6901	81.2695	84.4159	84.4159	84.8559	103.129	60.8604	92.9809	92.9809	70.6252	74.4859	90.0057	79.077	79.077	79.077	79.077	79.077	79.077	79.077	79.077	79.077	89.3469	87.3725	74.5267	92.0373	170.266	95.8807	104.036	187.964	136.368	136.368	164.526	78.7007	88.0108	75.9582	107.956	118.721	93.4943	83.1293	88.0543	59.9564	95.9384	100.064	100.064	100.064	88.3264	85.6176	92.2104	95.5816	90.3297	170.943	66.3436	77.5184	70.83	76.1665	78.2769	86.4387	86.1886	122.683	57.4341	121.471	73.0297	99.933	87.1097	102.525	106.508	99.2534	97.4289	97.4289	84.7276	71.4249	59.3101	78.0008	110.259	98.1552	92.3066	102.291	95.2014	88.8776	97.7506	76.7562	88.1707	76.2489	87.2066	88.9439	86.0948	63.3071	77.8227	79.734	78.3988	69.5311	121.264	122.946	105.441	111.28	67.7216	94.9505	63.8115	90.8454	149.856	93.6907	82.1301	81.4093	86.2498	79.196	116.54	62.7988	90.7073	71.2608	87.6342	93.7039	75.0162	86.1779	90.9639	85.205	67.9917	76.6722	89.7312	70.4335	98.5697	66.7557	93.0969	90.9083	90.5815	84.2548	122.857	86.9214	96.6349	121.873	97.2874	103.214	78.5235	85.486	91.1713	83.7211	106.034	87.5968	82.1757	106.206	84.1801	101.405	82.7818	68.3758	86.618	82.1181	83.2451	68.681	94.7786	87.2913	118.195	85.8427	93.1914	80.1995	70.6131	81.5153	116.032	116.032	84.3172	92.2991	72.4099	98.3074	82.2405	88.6639	88.6639	53.4559	82.4456	56.3903	74.5127	99.4017	80.1949	61.3466	58.9995	79.9622	129.304	77.6051	62.8505	89.1028	133.555	133.555	71.0472	92.7959	85.0394	123.672	56.3415	124.478	55.5442	101.606
10094	5377.79	8827.55	6390.86	12217.7	5344.36	3409.97	5735.75	2705.06	379.473	3002.63	2790.61	1514.57	3203.95	1873.65	1439.83	1772.68	2264.57	2185.49	617.264	2950.65	1326.84	1258.65	1258.65	1258.65	1258.65	1613.54	617.904	617.904	617.904	1785.02	1983.68	981.302	1612.88	1889	1503.1	1140.53	1924.83	1015.52	1406.68	1170.19	663.635	731.106	590.888	888.06	421.212	443.084	766.685	873.221	662.269	662.269	799.205	1321.25	703.389	707.037	1115.11	1155.52	661.207	699.373	732.463	470.496	124.474	510.389	1180.93	801.433	1281.69	2055.4	629.366	1069.92	998.787	604.918	546.383	695.635	651.167	390.19	1104.31	446.735	562.432	1049.41	669.385	987.882	684.648	731.128	551.705	184.034	761.015	707.342	686.967	258.623	509.284	738.533	585.057	601.373	476.452	436.435	626.128	508.279	421.038	769.866	573.989	264.699	190.042	510.202	384.4	411.054	599.202	462.329	776.938	262.573	615.861	742.365	444.899	594.795	109.711	251.582	344.987	429.607	205.168	259.075	178.464	120.595	437.623	309.578	631.631	595.953	425.662	448.856	315.651	491.646	645.136	561.011	357.954	464.361	531.359	344.01	479.452	249.515	182.484	527.974	408.636	594.171	667.064	459.074	435.808	424.872	266.929	201.532	534.315	198.049	357.889	429.429	336.651	368.883	367.887	390.792	164.494	358.408	337.299	201.249	416.577	317.914	361.489	76.3136	402.904	162.958	352.301	71.0994	297.007	198.141	387.076	363.348	363.348	465.695	425.691	493.391	359.604	414.919	335.1	435.979	210.634	224.28	314.724	224.339	88.4599	228.874	413.431	373.677	262.108	433.57	103.153	163.65	415.572	133.854	297.944	89.0368	77.5745	346.914	71.4468	316.046	166.152	105.567	634.217	169.419	361.166	418.565	423.953	443.181	120.247	440.08	147.705	90.9426	119.265	388.741	366.226	109.314	147.116	73.4142	255.962	356.6	93.9587	409.978	372.716	247.436	78.8971	435.779	224.845	387.307	176.228	253.91	154.213	221.759	355.669	74.0285	445.713	285.445	118.368	105.19	93.0383	305.722	240.404	97.3476	243.611	195.852	93.0027	184.556	239.609	355.241	299.725	330.142	138.626	107.771	112.64	94.9596	177.79	195.481	99.8429	99.7216	237.588	303.457	80.4514	89.3262	167.801	323.411	249.284	264.167	203.777	103.238	177.737	574.29	153.211	311.859	188.825	243.731	167.883	215.267	68.53	217.355	155.087	343.929	378.104	365.998	344.732	185.097	251.904	103.295	91.7712	291.583	142.119	371.338	214.307	189.754	181.121	105.774	239.854	434.118	365.105	222.019	102.932	190.364	170.882	219.062	257.575	342.766	469.821	129.133	95.565	151.707	97.1512	81.4737	378.294	159.608	172.205	275.668	275.668	94.6664	2377.75	110.747	112.874	258.649	320.81	228.147	138.722	145.754	164.843	93.9484	191.096	193.906	178.169	233.199	72.6166	200.533	171.089	124.384	187.241	286.048	142.216	188.345	79.3699	155.364	150.58	215.856	93.4614	222.771	231.422	119.869	193.432	211.924	235.729	87.3741	198.009	180.977	183.949	100.005	90.9567	225.726	168.025	88.3388	219.359	178.966	66.4981	188.53	108.125	105.125	174.331	104.019	233.287	239.309	88.4056	242.79	78.9404	109.545	115.886	162.392	225.645	213.586	125.997	93.9255	149.97	171.652	108.856	159.409	84.0955	109.325	154.776	154.776	183.134	196.424	152.328	83.0579	95.4324	186.029	94.615	181.615	245.58	170.604	105.218	192.251	160.455	94.4494	190.368	89.2073	101.792	97.2217	207.32	115.605	154.424	102.933	84.8795	107.568	222.125	105.208	150.351	129.919	107.825	107.825	107.825	168.341	135.931	263.79	263.79	263.79	246.809	164.333	108.965	104.249	247.808	81.1093	137.825	257.585	171.078	116.337	90.5603	110.829	114.14	101.914	240.175	100.789	119	82.9247	249.978	118.416	98.2381	120.787	88.087	157.65	105.198	144.299	101.377	101.377	112.167	83.4806	102.981	118.216	114.326	131.616	208.942	97.3164	108.92	88.4872	83.6622	107.579	91.5767	121.916	143.366	114.198	88.934	102.908	140.4	101.161	113.273	94.0357	82.1829	118.422	113.603	76.0777	141.332	85.6386	72.9599	168.543	102.743	68.723	84.9216	157.01	96.9505	116.514	90.868	164.517	73.3787	63.477	88.3191	97.196	151.963	117.725	189.799	125.852	81.9023	138.237	101.27	112.827	150.566	97.4485	134.996	105.544	77.1783	104.054	169.415	105.784	95.5653	99.9942	150.195	107.356	118.013	117.685	80.0112	93.191	108.364	112.658	117.964	209.813	106.098	171.645	84.1879	82.7343	67.1231	144.061	185.683	102.062	94.5089	68.2115	94.5127	110.21	90.292	94.668	95.2272	121.646	91.2249	135.048	152.543	127.479	97.8193	191.235	103.198	167.183	72.8958	100.586	110.357	99.2316	89.4524	69.9693	111.225	155.985	475.119	107.905	76.2053	157.641	91.6445	89.6114	71.6075	72.1804	152.334	104.534	91.5674	183.405	94.4506	90.9743	106.816	116.31	141.776	65.0628	65.0628	93.5741	106.131	85.6442	90.4485	53.2575	94.7999	97.1223	119.778	113.847	109.074	91.6921	87.4674	128.74	88.2579	187.191	88.5747	79.7532	81.4732	71.8255	107.77	141.848	112.6	154.501	86.0408	66.2005	69.3158	70.9595	96.1516	117.479	84.2021	81.5382	129.436	101.751	94.4394	92.0891	104.716	141.348	88.5591	156.36	123.923	106.896	143.098	104.202	131.231	81.7664	91.946	114.458	89.2466	93.6905	83.7994	83.7994	100.754	94.3248	138.354	106.76	135.177	118.017	118.017	82.4388	98.3692	86.3122	92.2426	97.6557	219.344	88.8813	75.9334	171.935	94.283	92.8793	96.9025	86.8894	115.676	87.2953	81.6248	95.5196	103.717	106.822	119.888	90.8795	110.998	97.5117	85.6767	120.243	72.834	131.189	86.2267	105.333	75.1137	123.487	88.507	93.8412	112.548	82.7133	108.997	94.6266	90.7938	100.169	117.954	87.3885	87.3885	179.243	104.247	97.528	103.78	100.743	103.259	103.259	101	88.9288	94.6419	120.211	115.451	120.886	93.0946	137.802	112.304	112.883	77.2086	106.759	89.839	134.079	71.4797	114.842	88.8911	116.925	95.0165	100.628	95.5806	70.9953	89.77	92.1872	83.9645	103.518	85.1242	116.81	86.8471	103.307	71.1939	103.907	75.6497	90.7799	102.989	118.928	110.133	80.5893	115.821	107.066	75.3962	95.5833	121.332	121.332	109.478	112.786	81.8548	100.243	101.5	107.565	93.192	96.1876	82.6626	87.9864	91.3257	132.778	96.3169	102.037	89.295	123.52	123.399	96.6243	71.8756	93.4538	93.4538	105.636	118.232	101.97	101.97	86.7147	109.85	100.949	92.1436	102.781	103.332	108.467	93.9729	114.233	95.8327	63.103	107.212	96.8499	78.7056	84.3905	82.493	106.492	134.066	88.9298	95.5156	99.0578	96.449	100.948	66.827	107.431	100.445	96.3546	96.3546	76.5128	78.4489	110.029	78.1129	78.1129	121.715	80.8222	78.8728	70.4566	70.4566	70.4566	70.4566	70.4566	70.4566	70.4566	70.4566	70.4566	82.8141	99.401	86.0245	79.4849	106.934	91.8845	72.0448	79.6646	99.8767	99.8767	87.0557	100.451	81.9463	100.12	107.103	104.998	92.4126	75.9683	86.0154	121.16	85.0725	83.6425	83.6425	83.6425	90.4272	98.9606	85.9497	99.443	87.6045	97.9004	113.952	82.9991	100.965	106.525	99.1453	75.9257	107.108	121.063	102.009	66.0625	151.032	86.6295	85.5788	97.7978	88.6172	91.5741	88.5371	88.5371	105.018	103.932	95.2885	78.7294	76.0453	92.7045	111.191	65.7863	87.8131	91.7102	116.772	102.999	80.5621	105.456	99.4688	125.251	108.615	103.827	100.245	91.7486	103.966	78.3255	69.8779	100.001	81.808	78.0831	107.362	86.8101	112.146	98.8256	110.521	92.0435	84.9276	83.898	92.3654	97.0308	103.027	132.226	64.0522	101.37	82.4855	92.0268	96.8424	87.9442	88.6446	100.067	113.655	84.364	91.2394	84.645	105.172	131.985	109.288	94.5124	94.9176	94.4888	82.3338	129.402	95.4807	95.1823	85.1897	93.203	92.371	87.5393	106.214	64.7929	104.982	86.0555	92.3889	87.4745	104.035	100.216	108.843	107.95	93.1218	98.0427	101.33	108.577	108.258	94.9684	87.9772	83.5997	93.0125	94.7346	130.639	101.834	64.181	64.181	87.3648	85.4662	97.458	74.7131	99.1934	136.181	136.181	61.4928	63.9165	107.237	137.308	83.3531	89.0656	115.557	132.394	62.2058	95.2741	91.6971	125.173	167.64	133.132	133.132	80.7032	60.3402	95.7277	60.6515	113.219	61.4687	108.268	91.0297
10095	10850.3	9865.36	9308.74	8770.41	4742.05	4563.13	4461.44	2441.88	3118.06	3239.34	3436.68	1741.82	3797.14	2708.06	2667.28	2407.87	2223.88	2661.94	2072.91	2079.18	2667.64	1593.16	1593.16	1593.16	1593.16	2458.45	2371.25	2371.25	2371.25	1988.97	1750.68	1876.95	1606.57	1792.69	2158.49	1259.85	1573.79	997.459	1946.49	1845.35	1003.56	1422.67	900.482	728.418	1045.92	930.072	1187.47	690.942	1066.49	1066.49	1205.15	1519.44	1557.15	838.873	1220.37	1571.29	1204.39	447.664	1005.58	779.778	1085	921.84	1156.99	1019.63	1132.37	1286.85	554.611	981.095	1052.73	1047.9	925.552	930.032	860.024	923.924	787.122	769.168	1015.25	1140.6	1134.94	904.234	995.876	815.523	883.154	593.86	895.807	876.695	1025.92	796.34	562.268	1071.56	934.066	631.3	676.883	349.955	843.348	923.812	807.453	698.765	808.682	561.85	884.161	765.415	617.912	636.648	643.388	463.612	653.754	257.164	510.119	605.409	522.437	474.747	512.555	181.817	1030.15	566.638	184.358	723.215	535.095	682.338	613.838	559.696	623.778	600.18	648.346	868.676	303.615	658.583	641.605	569.216	314.541	480.625	540.616	361.885	486.285	509.326	582.666	545.018	513.26	570.69	547.867	690.735	466.421	549.753	237.093	482.882	92.2448	394.193	467.916	545.373	552.783	436.081	600.37	632.075	494.781	649.427	499.06	435.157	424.147	364.085	634.548	416.994	563.835	411.086	610.416	250.916	435.983	415.348	360.738	456.175	456.175	591.188	450.22	443.033	493.009	506.633	494.505	470.325	382.361	474.343	319.501	427.411	272.716	450.582	295.313	462.529	543.716	437.908	325.017	402.807	446.144	396.172	441.083	409.362	364.979	385.71	388.611	358.471	231.46	410.847	265.211	383.539	407.307	424.925	288.436	399.432	567.074	499.96	359.218	278.135	284.189	389.95	328.372	376.001	467.921	305.127	400.637	243.24	493.258	477.831	369.033	400.902	269.296	492.809	315.172	350.883	168.256	361.371	287.441	355.468	317.083	95.4204	173.39	400.979	339.869	232.45	284.464	326.59	329.135	333.365	251.115	421.216	429.139	213.327	194.687	286.334	343.818	316.822	258.88	99.2096	492.142	53.0161	319.471	194.292	513.923	318.352	281.674	369.469	250.258	187.405	282.99	268.178	417.811	188.073	306.863	319.75	194.204	205.794	193.459	196.243	297.138	191.357	288.062	239.159	313.31	253.724	292.158	294.954	240.457	301.875	228.627	281.985	182.407	432.469	329.785	118.753	222.285	243.968	242.55	319.758	363.43	302.357	370.012	268.992	328.354	313.122	328.338	335.556	354.013	158.097	289.487	310.26	188.629	242.624	243.609	272.087	166.181	196.615	259.678	290.701	251.693	193.495	193.495	105.916	2171.49	217.655	258.767	256.058	235.626	243.012	103.103	175.753	234.222	250.714	110.011	152.981	263.077	285.025	322.524	228.233	74.5282	188.189	239.443	301.568	129.204	235.49	113.003	210.075	368.109	254.724	247.572	306.982	198.198	164.356	207.639	439.047	314.486	283.351	181.679	177.358	192.819	84.3562	90.0877	214.466	178.469	176.303	191.546	284.956	192.19	204.555	134.238	211.888	177.919	232.423	182.374	162.347	188.135	251.232	190.15	179.125	204.996	296.48	172.403	200.632	211.861	271.732	166.16	139.937	209.655	295.826	275.374	141.885	198.585	198.585	198.251	181.383	229.653	76.6811	219.496	213.505	194.815	198.578	193.075	215.428	173.82	163.509	252.483	122.2	285.273	139.784	205.923	195.457	164.506	179.734	111.339	196.41	212.721	199.174	187.548	239.958	162.242	157.291	92.4166	92.4166	92.4166	153.582	259.768	152.516	152.516	152.516	114.36	166.362	67.0192	154.416	144.962	160.605	111.629	142.971	121.098	61.9614	143.053	98.7503	143.959	234.041	166.387	92.1465	149.194	276.384	163.004	312.582	57.8963	161.364	153.676	192.212	171.418	131.52	133.288	133.288	100.139	115.37	94.88	299.056	173.835	292.333	177.585	134.818	198.928	157.448	117.401	78.9434	158.537	134.549	161.397	180.504	98.9641	313.991	132.241	105.615	142.323	95.8283	42.8865	103.079	125.206	92.2181	103.223	94.2453	123.566	113.601	136.14	69.9845	91.5858	108.239	71.1762	128.489	195.873	125.409	233.378	172.833	172.492	139.352	109.324	112.792	121.151	328.133	113.236	130.111	154.314	66.5917	135.211	186.957	108.432	153.887	122.494	192.915	164.005	128.843	82.6099	165.68	133.428	100.116	137.514	67.7167	96.2625	79.0692	139.817	247.218	289.713	94.1418	160.617	98.6092	123.975	74.7122	124.853	81.1399	140.428	82.0553	89.9482	69.1935	69.7662	167.267	495.79	120.753	71.6614	89.183	237.715	139.638	156.745	94.1074	100.086	114.24	78.5946	166.787	96.3089	120.617	208.387	76.2082	90.4001	181.978	137.261	100.218	470.628	91.6056	121.722	69.332	124.263	113.074	91.0152	95.8417	91.1127	126.707	199.955	169.635	91.2414	114.465	99.11	117.734	128.846	170.383	170.383	119.542	79.4778	197.752	154.534	57.486	113.022	56.9502	128.66	91.0626	165.285	94.3606	79.0876	82.8623	78.9571	100.115	139.239	64.2007	86.3273	74.6388	99.5869	77.1294	104.283	81.1803	146.928	381.769	137.976	96.6013	55.4048	110.009	83.5965	62.225	50.5605	101.45	83.3819	199.782	76.3859	125.428	114.857	110.995	66.5929	79.0828	100.125	123.318	123.949	82.0411	52.8013	88.3524	70.5325	108.369	115.432	115.432	77.311	226.552	164.431	106.804	156.272	55.9738	55.9738	74.2641	107.99	198.477	141.614	102.461	179.549	56.6559	102.991	87.0496	87.9484	123.832	64.9876	75.1053	99.4357	85.5391	227.375	119.212	173.732	170.302	122.577	77.0687	73.5056	121.415	83.3924	98.4233	99.4483	85.2596	85.0572	206.577	189.075	75.6673	81.6298	66.1874	95.0291	84.3004	77.1752	111.031	140.051	74.2323	73.1522	78.743	78.743	75.7748	70.7667	55.1494	44.0187	117.093	80.6726	80.6726	67.6947	153.899	137.243	156.902	74.2767	68.9481	186.286	55.427	71.2005	52.7476	100.194	83.0723	113.425	53.2435	106.799	78.818	97.5197	61.3936	59.7451	57.7211	61.4153	121.242	104.029	53.9183	44.2576	75.0303	84.9579	91.7076	70.6351	73.6499	121.708	127.535	85.6642	101.545	82.9727	119.536	66.708	73.7615	92.5872	82.5045	73.2376	73.5659	102.077	102.077	86.4637	108.823	92.3476	85.632	171.906	88.608	85.733	73.3131	113.9	87.4709	54.0236	74.0658	94.2087	73.0162	84.1502	66.9954	90.1753	82.6466	75.0159	54.9085	54.9085	89.2229	66.3741	79.6718	79.6718	101.745	85.7283	81.273	95.975	111.828	68.5043	77.6443	92.1629	68.998	78.3069	64.4938	186.677	109.272	70.2451	85.979	62.0072	62.4283	51.8528	62.2979	77.024	90.4661	74.2718	75.3247	76.207	88.7032	87.5474	114.866	114.866	75.9808	105.913	50.5326	39.8063	39.8063	103.785	67.996	82.447	73.0152	73.0152	73.0152	73.0152	73.0152	73.0152	73.0152	73.0152	73.0152	86.7122	78.0149	56.1647	59.7479	64.2571	69.1257	71.0394	87.2789	84.7131	84.7131	60.054	63.7043	73.1956	74.5316	97.2989	109.065	91.7829	55.4974	58.4868	59.1436	113.029	104.368	104.368	104.368	84.1905	70.2437	89.1909	91.231	100.493	80.592	70.0782	82.6275	86.506	314.804	72.5969	68.3766	83.1775	97.6391	62.4624	89.0139	79.2494	76.2766	91.5466	86.3555	117.581	118.423	52.4258	52.4258	93.3322	60.1326	53.4093	74.0482	81.1658	67.6056	57.1653	253.201	100.68	80.8421	72.3233	73.2438	63.9969	131.132	86.9669	72.0598	88.6628	78.5222	71.3482	64.5584	80.2369	86.1466	71.6879	67.0942	69.6703	110.458	74.7869	98.5636	68.2722	70.2154	80.5994	115.625	73.0806	72.2906	57.4949	100.16	104.361	62.2311	72.4403	58.8082	71.1135	79.8912	76.6817	93.2407	62.6114	94.1923	59.6969	69.3841	99.157	76.6847	99.6809	91.6694	74.4142	77.2177	75.0266	77.2076	105.522	76.1181	88.9828	79.604	80.0944	85.0587	43.0149	81.8407	76.5013	64.1651	75.148	87.8235	69.0644	96.4301	76.4387	58.3293	73.2909	68.6645	71.5599	62.2574	70.0968	42.8867	77.2241	84.6962	100.514	88.893	88.8325	56.0062	67.4687	92.5105	104.529	104.529	97.8649	73.3459	70.4656	79.0831	78.6788	89.9833	89.9833	59.4272	46.5509	134.395	55.1358	92.8581	48.2584	42.8085	117.323	60.4411	112.981	50.365	48.1359	42.076	87.043	87.043	102.335	95.4794	113.771	96.2031	88.9297	60.8596	93.044	124.245
10096	7680.17	9954.34	10014.1	7725.85	4223.11	4096.39	4331.68	2223.61	2742.37	3265.33	2951.91	1776.34	3208.11	2501.34	2347.86	2067.92	1934.1	2151.4	1207.77	2112.4	2518.89	2112.44	2112.44	2112.44	2112.44	2123.67	782.885	782.885	782.885	1815.81	1668.18	1458.11	1593.74	1469.17	1513.21	1821.28	1834.9	729.278	1488.19	1495.43	677.271	1159.21	697.551	517.761	794.145	423.673	1259.95	607.031	621.89	621.89	1090.33	1452.85	1008.59	457.18	957.047	1359.54	1223.51	287.591	804.908	504.442	1088.95	1478.44	1017.7	1032.66	965.46	1169.96	538.292	1282.8	968.552	989.494	806.498	928.737	778.391	794.194	999.162	932.454	827.41	724.064	950.058	936.516	981.819	738.448	659.048	753.157	745.047	1068.07	662.087	683.003	298.757	935.04	710.546	624.226	528.776	462.792	746.15	667.315	469.128	704.499	774.775	594.888	636.926	668.458	488.319	633.623	636.266	364.734	729.97	509.122	497.46	583.706	536.806	398.285	468.766	228.635	1032.32	570.72	558.851	705.661	426.922	513.403	542.098	719.576	554.341	631.815	532.066	956.72	254.92	608.909	587.425	408.769	314.627	533.421	486.878	289.85	351.497	482.677	445.727	466.724	316.965	548.008	463.119	536.501	513.597	495.335	234.15	366.718	103.988	200.22	571.666	512.025	497.338	59.1823	601.555	508.385	607.588	615.969	416.76	173.811	346.31	145.83	582.723	426.068	514.921	363.747	491.707	468.049	364.209	310.65	378.675	464.382	464.382	540.337	419.781	335.526	433.741	401.889	613.866	452.931	382.443	628.108	522.493	351.377	223.69	402.605	474.355	631.938	179.486	319.593	386.462	370.234	457.298	405.904	464.163	329.408	463.514	451.103	456.62	364.707	125.846	448.977	2132.69	510.142	406.744	524.621	255.215	437.086	416.559	334.586	316.641	206.886	227.444	399.613	366.731	259.933	372.237	376.254	374.19	258.699	295.437	269.331	357.561	338.575	241.735	463.98	350.471	395.385	109.64	336.852	239.631	329.279	321.943	364.918	529.242	323.623	249.014	308.289	294.726	277.109	435.957	227.689	347.607	274.455	344.081	273.24	115.031	315.014	393.882	328.479	312.598	316.219	427.657	116.358	263.634	183.476	509.361	269.149	240.615	251.991	336.255	77.0987	276.42	209.524	232.309	527.195	493.807	310.768	332.598	519.411	214.458	267.729	253.135	112.82	208.699	311.866	206.516	182.456	293.133	350.483	201.881	301.1	250.178	294.954	264.268	293.989	139.247	285.544	322.392	276.448	218.431	385.29	252.591	185.881	234.102	324.373	315.007	292.336	204.83	211.118	222.945	195.008	392.33	297.06	176.598	186.864	141.944	228.223	183.172	460.662	169.167	264.916	242.734	239.316	239.316	95.2997	1364.25	91.5513	129.023	245.789	215.218	246.137	163.079	154.818	232.584	245.423	152.593	217.774	198.571	254.207	432.443	245.583	158.863	256.737	230.222	289.964	81.7847	279.227	117.413	277.148	193.775	242.589	195.314	285.954	158.71	222.244	195.914	225.561	266.896	121.548	152.027	160.218	172.12	288.453	529.173	195.46	189.022	89.8188	243.408	208.286	239.119	201.304	95.0315	229.397	211.358	178.724	183.968	184.813	175.71	268.963	238.979	66.6361	122.993	140.524	304.132	124.227	457.591	251.256	111.147	141.27	262.614	197.516	157.718	158.151	183.819	183.819	160.687	206.929	185.342	80.1606	149.321	199.717	158.644	330.481	187.201	123.57	216.021	201.262	241.324	129.809	311.075	69.735	137.66	249.124	145.072	171.888	98.6283	136.852	164.887	257.099	230.769	139.918	157.361	252.816	157.895	157.895	157.895	113.074	117.515	192.117	192.117	192.117	90.9733	163.337	107.319	150.673	159.891	189.762	73.4262	178.655	169.313	74.3525	126.343	87.6523	127.338	221.94	181.346	135.757	60.2952	188.738	180.081	251.763	189.175	166.609	175.646	198.577	150.809	190.355	133.062	133.062	162.175	118.987	94.4452	125.566	74.4826	134.947	217.95	101.516	173.914	170.924	162.01	103.146	136.673	128.51	112.633	124.746	156.047	186.73	147.277	138.916	128.949	220.609	101.459	126.503	137.158	83.5557	149.443	136.511	77.3288	167.583	107.85	97.195	133.627	132.063	73.8623	145.704	116.536	132.937	346.218	76.3639	175.329	155.132	113.725	168.026	120.188	174.781	107.669	183.256	129.971	135.627	143.879	87.053	111.745	141.019	150.704	87.0075	100.378	109.139	68.9714	89.8521	135.021	77.6519	114.822	69.116	100.261	64.9426	111.53	58.9829	121.248	227.933	162.907	139.113	144.358	105.18	82.0734	88.3257	155.319	106.338	40.715	372.014	77.0435	84.2838	56.2092	84.8554	113.663	117.769	221.576	113.044	122.691	99.3812	111.048	134.576	132.963	134.921	66.2605	90.6319	88.526	85.5845	107.339	96.0462	68.6034	104.295	383.013	209.327	101.183	175.733	101.969	82.6762	97.7361	99.3928	79.3182	75.7524	107.902	118.512	66.0807	91.1422	113.198	90.4756	127.209	78.3598	78.3598	133.374	75.0246	111.707	170.923	101.451	107.983	105.779	93.0449	109.312	83.0339	90.1402	108.458	65.4651	101.422	79.8713	88.3513	93.9444	75.1972	108.117	64.3115	89.9148	104.863	142.379	95.3179	296.345	109.219	96.4757	96.3348	112.341	65.3168	92.0677	81.9134	80.2719	91.7301	90.5204	73.2431	57.5481	82.122	94.0498	68.5872	65.4935	83.9378	131.313	135.938	83.5808	112.504	70.3647	75.2948	98.3162	67.5912	67.5912	76.624	76.8528	147.547	94.2118	204.634	104.996	104.996	110.563	73.9789	96.4789	90.3692	96.6792	208.676	104.753	63.5327	108.658	89.2132	102.51	110.954	66.7021	67.0282	74.0476	91.6221	86.1674	128.933	67.0117	67.3257	89.9809	84.3825	60.9171	94.5062	67.6284	115.809	61.1688	295.27	98.6488	71.4585	100.79	99.1133	93.3451	110.269	92.1242	87.0676	133.164	94.1524	96.0041	78.9577	73.4489	73.4489	57.0692	84.3817	105.388	70.6922	74.4865	64.6766	64.6766	78.395	65.6326	59.0438	65.9434	78.6879	76.3529	70.4472	59.3749	105.646	100.959	109.441	83.1928	95.8164	273.464	97.8183	66.3143	92.6313	70.4249	91.8323	104.126	83.4907	94.4434	91.246	188.482	99.2092	83.9158	80.7865	59.1394	102.271	92.5476	117.89	83.3175	90.4212	130.557	94.7991	87.4916	79.8257	101.665	102.279	305.395	175.784	73.6647	89.0589	89.0589	98.6058	69.4204	80.5914	91.3906	71.7828	91.6022	87.576	79.5689	70.2358	80.2566	75.1978	104.714	127.781	97.8094	82.4119	78.6876	72.263	126.43	108.227	113.73	113.73	60.6745	85.3758	94.5402	94.5402	99.1352	89.0011	83.2649	77.1812	128.413	83.4662	83.1776	85.5698	79.4173	80.5293	76.3501	89.6133	63.9055	102.603	82.6441	84.8855	104.358	84.9869	88.3226	87.1511	71.2742	90.1737	74.7983	76.649	63.7421	196.961	60.1615	60.1615	98.9813	57.3009	119.658	94.8655	94.8655	78.1856	117.922	118.118	106.01	106.01	106.01	106.01	106.01	106.01	106.01	106.01	106.01	138.636	90.7763	111.543	90.8608	81.6506	76.1284	90.3881	91.3255	62.4629	62.4629	79.4721	69.8257	115.446	76.6348	95.139	60.4126	91.1883	96.4368	104.077	78.3055	65.4096	92.3285	92.3285	92.3285	77.8182	80.6053	69.3556	79.0125	91.0429	81.0913	73.2183	101.139	75.7393	111.498	74.6338	98.4347	87.3891	64.9113	82.2562	108.092	67.2679	85.8804	267.607	101.571	68.6222	78.8312	82.8981	82.8981	73.8038	83.7439	79.3361	95.7416	84.9818	90.2457	81.2643	79.2712	73.6759	93.4871	91.8572	64.5325	108.884	60.3616	63.5048	73.434	79.6211	74.8251	69.3096	94.0747	65.1669	86.7965	105.054	75.6657	69.0011	86.146	73.2011	53.9446	89.0318	75.6801	79.6215	73.574	84.6411	82.4735	77.1712	91.0576	83.5813	78.7542	86.7615	83.515	103.926	79.3874	93.2203	98.3796	76.6592	76.4631	74.915	90.5129	73.3194	93.4105	70.472	85.3557	68.7099	90.4518	85.0014	72.585	80.3441	86.6168	85.1784	125.837	85.2382	74.5385	78.8366	94.2223	82.5138	97.0737	81.836	101.059	66.6109	99.4736	102.28	78.4979	83.349	86.8525	86.3379	81.7587	98.0234	54.7841	71.1674	77.6664	54.7032	82.3645	71.1084	80.8189	90.2562	94.6136	77.2497	77.2497	96.3362	84.4268	85.4358	112.667	80.4013	69.4265	69.4265	91.9099	95.7012	67.2842	87.1296	77.1921	93.2756	72.7523	116.265	93.0246	59.4562	112.181	123.287	98.689	67.8021	67.8021	98.9483	72.4224	66.7902	57.0504	54.9272	91.8722	76.5339	87.3724
10097	9533.99	8729.56	10721.4	8758.46	5336.68	4287.67	3942.3	2351.59	1485.12	4008.45	3519.87	1751.66	3743.29	1131.09	2137.23	2003.82	2189.59	2274.08	1218.09	2676.74	1551.97	2155.95	2155.95	2155.95	2155.95	2519.74	1214.96	1214.96	1214.96	1778.84	2008.65	2024.93	1886.68	1606.41	1794.47	2181.69	1748.49	918.253	1527.9	1592.2	710.478	1151.06	816.381	760.8	642.297	921.424	938.962	676.722	763.091	763.091	1008.02	1658.65	1404.61	642.761	1333.4	1510.02	1622.3	557.911	890.428	479.302	965.657	976.55	1246	1289.43	1605.17	1345.26	608.557	1186.1	1006.97	907.879	1032.84	778.886	880.329	755.493	1125.88	460.477	925.033	971.578	1063.01	1013.9	877.787	817.489	905.77	614.398	766.379	541.168	804.645	674.471	357.684	1329.12	868.887	604.773	485.357	380.005	680.816	879.902	552.623	722.715	514.913	819.155	863.966	738.49	407.672	477.568	680.045	526.955	475.846	581.584	561.407	653.691	553.533	504.517	498.896	186.89	959.753	629.145	569.121	612.167	483.492	907.733	486.152	641.531	660.441	757.235	439.001	945.883	281.134	780.505	732.998	622.921	225.137	447.504	711.239	395.911	585.54	587.423	309.077	661.729	452.323	626.253	523.51	562.216	484.103	574.887	176.524	331.947	67.9738	562.578	235.011	521.588	768.154	394.655	396.339	517.108	567.685	617.431	433.525	365.135	311.179	330.852	954.194	423.65	155.774	88.7166	236.213	64.8665	473.935	337.224	282.84	394.842	394.842	790.203	430.473	469.664	456.952	468.922	532.832	519.777	340.394	378.344	411.049	213.969	218.068	388.81	392.866	430.872	279.517	228.033	360.554	418.28	448.824	295.533	683.863	278.826	76.3009	394.984	85.3339	379.958	146.554	101.443	425.499	105.996	364.154	592.806	575.728	487.199	427.32	508.639	414.158	435.049	312.241	480.547	427.24	127.552	280.525	392.204	268.538	382.959	314.658	510.555	400.64	260.901	185.767	479.16	270.363	398.2	204.362	137.627	396.773	338.41	368.978	117.566	94.7165	219.916	191.136	150.513	232.76	380.011	507.926	350.5	196.585	283.944	267.044	248.071	181.624	274.449	364.719	383.393	287.074	152.527	379.49	56.2612	339.493	281.197	143.812	265.728	279.237	352.171	284.798	136.921	309.193	227.836	358.7	224.775	351.481	199.153	226.795	190.889	190.902	270.209	223.781	264.814	274.933	400.468	263.782	232.728	386.085	442.618	258.557	391.977	263.308	333.99	162.253	295.729	153.071	269.001	248.79	284.799	232.806	214.075	206.821	342.288	252.253	430.392	332.507	403.83	301.635	269.964	194.09	226.415	150.602	316.314	338.104	298.165	274.672	138.178	267.12	105.551	169.333	220.029	264.467	164.109	164.109	155.584	107.657	124.212	119.186	253.146	296.011	215.967	117.963	158.696	250.462	208.138	219.625	235.682	189.415	355.853	392.025	200.734	387.391	349.796	179.247	361.924	80.4479	331.742	317.207	136.209	492.873	335.406	164.73	245.983	211.588	214.369	245.458	251.993	269.606	292.922	160.549	179.214	145.078	79.9561	484.395	271.794	231.401	77.24	256.784	175.37	86.419	237.492	147.43	120.863	225.798	167.565	224.98	236.783	182.843	272.196	171.606	287.124	174.694	167.914	228.677	178.632	183.794	276.627	219.437	146.254	328.363	148.574	134.832	142.542	191.076	191.076	185.226	214.765	99.6705	91.4354	202.783	184.125	181.626	285.409	196.049	161.014	189.155	152.763	103.003	215.584	109.114	96.0922	87.4764	87.7628	247.733	160.276	140.569	86.6199	213.878	276.22	218.101	144.418	166.038	172.609	294.619	294.619	294.619	131.225	133.529	177.343	177.343	177.343	79.036	200.267	107.897	153.073	224.099	240.509	271	533.03	132.988	96.7324	196.559	105.84	99.6407	224.463	179.177	162.861	226.485	205.078	249.259	309.202	230.456	161.258	153.859	135.549	153.348	156.682	118.599	118.599	290.163	116.591	102.791	140.877	189.047	119.704	134.346	168.055	261.316	191.038	102.626	127.086	130.758	156.258	167.571	154.165	84.8108	357.104	74.3606	102.564	131.652	153.253	68.7751	134.61	107.789	81.0138	190.852	68.7839	94.5048	125.288	175.641	70.4894	106.987	187.275	189.937	135.422	181.545	199.698	94.7355	179.681	109.753	128.09	126.48	210.382	262.838	161.5	167.56	207.021	136.322	117.876	132.74	292.533	123.309	154.422	94.3328	82.5744	186.832	96.4364	100.966	91.593	192.737	95.8471	112.74	104.227	73.5301	109.51	80.328	111.968	134.72	117.626	151.999	126.961	84.7674	176.524	113.118	109.417	212.538	130.408	111.542	463.217	89.7298	102.601	416.155	148.865	105.072	103.462	72.5049	200.83	154.904	104.294	134.109	118.814	125.531	103.505	105.69	90.4129	88.7766	81.6839	83.2003	73.5728	92.3262	126.119	553.524	144.845	69.0007	80.091	147.366	183.734	71.103	93.0559	100.232	92.6004	124.364	161.215	97.6725	78.4068	114.341	111.448	147.252	160.464	160.464	148.821	89.4809	237.044	111.186	66.3563	78.9995	63.3875	110.704	111.712	81.776	84.5017	176.088	100.744	78.003	139.614	152.103	73.8021	89.2104	64.4868	112.29	95.8852	100.798	186.552	69.7437	400.27	115.494	71.0921	72.9435	84.8451	252.503	67.755	85.4214	110.137	79.9639	77.4733	90.8224	122.143	96.5327	158.811	97.0847	124.378	86.2417	209.807	66.8144	83.664	62.784	139.174	91.7744	77.2412	98.6716	98.6716	96.0757	236.618	101.806	86.5286	81.5841	83.9405	83.9405	73.7886	95.643	68.0178	69.5876	128.755	91.8659	69.7629	111.43	68.7754	97.8206	84.6527	86.5546	102.211	105.004	117.948	101.703	109.441	229.604	167.994	101.101	84.6595	100.733	100.669	83.185	101.362	60.6473	111.618	81.1703	75.5469	95.5304	103.954	105.829	125.997	102.14	79.0613	83.9475	82.8433	76.4956	73.1643	87.3938	98.5523	98.5523	119.675	88.2574	105.529	102.472	91.6027	108.517	108.517	85.1569	80.8519	119.01	100.612	128.191	74.7763	99.1673	79.939	108.331	85.8482	88.0957	86.6578	106.924	82.2921	70.5637	106.979	78.9519	99.2038	77.2227	93.8109	88.6052	66.5564	84.999	76.4864	70.3552	89.2749	84.8689	116.515	90.7656	74.6425	59.0752	168.487	75.4871	88.0674	71.0602	81.6024	117.573	116.969	96.1951	106.814	125.439	103.218	87.3193	87.3193	119.445	99.1654	78.7511	79.2071	84.2949	78.1549	161.379	99.4645	120.684	96.8799	97.7165	111.997	93.3366	80.7648	89.0764	88.1622	95.7801	106.75	65.2981	96.5433	96.5433	116.871	286.597	80.276	80.276	103.277	267.855	89.2517	91.5644	123.172	86.2529	71.9087	78.73	93.9878	89.5174	98.845	111.402	121.889	59.2824	81.8378	86.0035	98.581	82.6422	116.206	112.745	94.8357	81.4741	93.6085	102.063	106.998	188.038	116.77	116.77	86.742	122.795	93.8167	69.1897	69.1897	91.2118	90.1196	57.8471	79.1732	79.1732	79.1732	79.1732	79.1732	79.1732	79.1732	79.1732	79.1732	69.3815	74.7484	94.3686	79.0699	91.0442	73.5641	75.3091	84.1894	112.413	112.413	240.258	99.2846	59.29	90.0853	115.449	91.1136	96.4261	72.4101	89.8376	96.3861	107.826	80.965	80.965	80.965	109.232	81.7733	76.3111	97.6111	79.0215	218.627	94.8391	80.4647	89.9318	89.0054	98.3352	69.8655	81.1811	106.334	86.7421	65.5711	97.0053	263.703	282.735	75.8587	100.353	98.279	86.1401	86.1401	93.5324	84.364	94.4107	71.7784	77.3621	67.6038	99.6731	82.9928	90.1329	81.7608	123.448	93.7925	83.4781	109.376	109.425	90.0875	88.3295	96.1383	100.44	80.8845	109.866	79.9407	70.7327	89.4691	103.148	78.6064	91.956	89.007	95.6691	96.0292	90.0539	94.8158	72.9787	85.0333	109.964	81.4399	103.536	88.0275	79.3251	85.9527	92.4615	84.6966	68.9012	88.8902	96.2062	93.0957	95.7444	82.8992	97.4283	80.9224	100.867	83.2523	107.84	79.217	80.96	93.5768	97.6276	112.946	91.729	88.4806	83.987	95.5391	95.7795	78.6509	86.6511	71.9231	83.5867	72.3044	177.518	82.9374	106.52	87.7706	55.9498	81.3227	80.0803	91.2007	73.6637	120.662	101.015	86.8696	128.579	84.7162	103.656	76.2122	79.041	75.594	85.193	85.193	94.3502	103.094	82.715	61.85	87.7897	94.9236	94.9236	61.7762	72.968	104.258	80.2436	85.2573	74.8903	96.3251	56.307	75.0951	118.173	77.2359	131.15	66.4752	114.637	114.637	104.944	90.9472	98.7196	123.222	114.363	130.796	90.1443	75.2032
10098	9726.31	8785.81	10135.9	8573.21	6749.41	4348.18	4910.03	3138.7	3462.52	3647.95	3124.25	2287.79	3086.94	1032.07	2448.37	1845.43	1861.58	2159.22	1969.93	2241.46	2259.68	2046.59	2046.59	2046.59	2046.59	2133.36	1396.26	1396.26	1396.26	2139.66	1914.1	1811.88	1919.96	1706.38	1570.69	2441.19	1794.82	980.559	1682.16	1598.56	1034.83	1437	769.779	973.143	1002.45	1019.33	920.184	980.818	1044.88	1044.88	1227.03	1427.54	1145.41	725.648	1113.63	1194.19	1273.72	737.316	540.909	805.513	1078.34	1125.01	978.034	904.79	1190.43	1008.26	687.19	939.373	1025.67	853.58	1067.97	981.055	885.824	848.722	1226.01	736.623	818.657	879.564	946.797	920.713	1023.62	839.481	693.388	692.542	782.427	607.661	825.565	805.653	164.899	1145.67	827.775	690.022	704.347	366.985	832.956	888.227	610.827	773.668	717.973	755.571	595.094	715.141	659.422	679.225	675.396	492.994	590.375	608.323	530.584	619.367	689.826	484.945	478.719	329.745	858.254	567.46	139.099	731.24	549.09	740.093	613.326	671.384	589.074	634.957	503.701	824.402	368.738	618.679	662.716	435.859	372.638	439.1	481.517	407.176	511.397	459.335	457.663	536.129	496.891	643.633	451.799	509.269	554.174	566.323	249.068	449.995	111.872	521.827	508.516	560.051	511.891	351.324	661.263	494.363	456.841	608.509	418.325	107.996	567.686	330.981	900.484	492.153	470.017	471.505	451.77	398.789	542.842	507.182	462.629	493.353	493.353	444.309	470.345	429.51	435.265	435.982	407.785	574.3	394.129	398.691	432.778	417.144	367.603	432.132	306.814	452.567	396.495	368.59	404.642	427.3	433.021	351.665	574.881	351.556	544.227	382.076	210.778	344.158	192.05	488.702	424.194	178.28	459.419	489.094	439.523	501.954	219.551	336.022	342.703	231.239	326.851	399.516	312.292	325.675	266.903	362.093	372.078	512.384	437.872	478.621	325.193	401.855	328.956	339.725	471.874	410.458	242.73	272.21	424.1	399.644	359.248	295.367	462.909	367.744	430.248	300.648	324.169	361.625	584.954	451.513	346.456	355.637	352.538	334.915	241.799	329.702	345.356	374.838	249.298	414.406	368.32	285.489	248.543	366.597	236.593	310.111	357.332	384.886	247.041	244.194	338.649	339.587	257.942	224.213	363.836	260.135	375.43	184.911	337.079	347.954	261.448	227.785	372.558	343.226	345.456	244.995	356.07	341.761	298.392	383.214	327.298	359.761	312.879	431.975	176.927	316.252	290.495	225.006	293.445	320.712	323.433	271.463	255.185	302.316	318.46	291.647	276.24	194.824	379.901	244.43	369.735	314.169	314.181	262.826	400.698	226.772	268.005	91.9857	350.445	258.285	231.023	341.363	341.363	255.344	2033.72	229.781	198.802	326.14	324.135	249.137	159.749	171.806	233.88	283.642	138.04	214.306	277.382	251.964	338.039	250.267	227.895	262.94	235.927	237.268	143.105	236.584	288.482	306.428	383.332	271.031	207.708	227.977	252.453	168.059	229.663	193.831	211.125	272.49	194.944	163.554	128.738	381.611	180.268	223.97	303.837	294.803	300.533	191.583	148.297	253.955	174.572	215.778	346.109	236.71	192.742	205.752	208.447	281.179	144.596	60.5461	213.676	170.081	192.809	272.034	81.9297	283.505	279.196	143.61	229.05	276.348	292.679	167.744	232.51	232.51	197.863	228.305	257.962	326.347	256.445	164.053	221.284	277.294	177.264	94.2347	199.18	161.56	261.676	145.162	221.505	204.062	131.246	155.954	245.612	166.791	129.366	237.937	195.69	277.272	208.517	195.411	165.63	141.474	380.666	380.666	380.666	120.516	176.109	274.324	274.324	274.324	507.192	177.416	101.464	142.145	150.305	166.792	194.048	129.442	221.73	67.0371	146.899	137.049	237.092	224.86	175.683	119.935	194.372	241.404	118.461	206.147	163.13	222.669	198.294	153.186	195.339	217.24	134.383	134.383	223.473	164.489	115.012	128.363	145.37	180.683	231.058	192.451	193.922	156.036	154.528	205.557	181.58	138.271	132.471	145.994	172.762	95.6258	145.873	144.896	140.195	138.519	365.599	127.282	192.45	91.0771	167.496	144.151	86.8405	159.782	132.891	108.841	134.633	166.718	91.6544	175.865	126.471	141.678	85.2536	177.119	238.937	133.786	173.12	158.426	113.822	337.969	277.439	138.172	165.203	125.824	163.391	125.572	91.7169	133.836	162.241	90.3981	155.997	214.332	124.477	112.847	152.27	127.36	94.627	113.094	98.1404	158.239	140.216	389.198	130.606	177.542	158.564	111.504	182.167	97.8627	131.02	57.7435	117.48	123.223	121.514	544.421	97.8104	108.179	82.0555	168.513	94.4792	307.456	88.4861	75.673	147.572	149.101	98.4633	104.185	161.012	74.8612	99.6837	101.58	212.837	150.568	137.6	90.4691	163.528	90.6151	420.487	81.3987	104.39	173.889	138.108	93.6723	490.808	88.8177	209.778	195.606	101.121	163.117	95.8111	142.265	104.086	221.943	202.46	114.058	114.058	121.442	82.6956	162.674	137.153	95.6826	118.406	176.51	112.417	99.8057	281.75	98.5755	111.675	72.1334	99.8136	94.6052	159.258	209.091	189.716	102.047	68.701	63.8927	98.4887	167.152	87.2585	335.206	136.543	105.417	192.537	110.228	68.2577	88.1451	434.114	73.2078	118.76	93.3513	68.4717	80.0275	107.25	63.6114	58.522	120.529	117.502	127.624	109.534	96.7632	91.575	119.983	92.8671	96.8308	89.0301	89.0301	87.3968	190.661	141.146	130.929	208.265	53.9863	53.9863	100.024	73.3583	108.938	149.808	82.6247	130.902	84.5558	123.79	155.409	99.0845	83.0452	84.4903	154.346	125.627	90.3365	102.667	99.8161	71.7483	59.0685	71.7849	86.5358	112.598	53.3745	99.0259	92.2855	120.831	66.6088	88.8207	203.648	95.9097	85.4987	103.519	121.556	117.911	87.6432	67.5747	119.531	137.63	214.051	78.7542	87.4437	87.4437	67.2261	70.1752	60.8597	73.2889	73.9548	70.6847	70.6847	100.271	91.5845	91.0972	88.5993	94.0082	105.939	85.2301	137.398	105.853	55.2745	91.6187	98.8741	118.174	52.8734	104.324	81.5014	81.5382	64.7551	79.5377	73.944	95.832	96.2254	83.9572	95.8283	115.949	72.4096	89.0892	62.2953	93.7632	118.376	96.52	245.045	112.594	111.808	95.7913	88.2169	131.937	96.8139	85.1521	84.0324	95.9622	77.6005	106.37	106.37	90.1721	60.9777	82.1362	92.183	160.187	69.9147	198.07	83.5406	79.038	86.7065	92.5463	88.7626	101.421	90.2319	88.5146	76.2945	84.6503	73.2963	91.0916	77.6868	77.6868	96.0055	93.0433	76.4001	76.4001	95.3319	73.3614	90.8113	120.922	82.7345	83.6425	96.1615	86.6532	69.3835	105.171	100.759	97.8606	84.8485	96.916	159.577	78.3592	91.8508	88.3483	91.0452	86.6195	95.7785	89.3548	63.6239	101.253	90.1748	76.7062	52.671	52.671	94.7362	67.3776	72.7944	107.002	107.002	64.1958	86.7325	88.4978	96.2503	96.2503	96.2503	96.2503	96.2503	96.2503	96.2503	96.2503	96.2503	73.5833	133.238	79.2889	111.739	93.667	85.9206	109.349	89.2827	73.3506	73.3506	87.678	107.934	90.7399	78.9948	69.172	72.4627	81.7493	119.506	77.7258	70.6299	80.2831	91.3839	91.3839	91.3839	78.3102	91.9849	122.71	86.0391	89.1858	81.3921	65.2692	84.4784	69.5146	429.052	76.3561	138.562	85.4168	81.6438	138.019	89.1534	114.585	85.7254	95.6537	108.371	74.5919	98.1519	76.0495	76.0495	73.5249	79.4107	75.2279	96.8572	104.656	90.8821	70.7194	112.664	93.9202	94.1658	73.0043	93.7067	116.231	58.2294	67.319	72.9963	99.251	74.2038	79.3963	80.9843	71.6453	67.1761	95.2639	93.6367	79.3141	85.2996	62.6987	121.248	61.9749	87.0657	75.4973	68.7867	98.8531	113.473	72.1254	82.8344	85.8713	65.5305	118.16	91.9013	95.0942	78.0024	77.8957	98.9868	88.7267	73.6361	67.7869	81.5161	95.7431	62.771	83.2949	68.548	70.321	68.172	93.5357	85.1521	88.4357	68.345	85.3537	89.1936	88.1175	78.9298	88.204	94.7311	95.0139	87.59	71.5936	74.6726	98.3628	72.5153	99.6267	74.7718	79.6292	67.2283	93.9594	85.5067	82.3931	64.5511	73.8458	98.9351	84.459	82.6279	73.48	67.3622	64.6566	80.5648	86.0114	86.0114	98.8345	80.6708	86.0247	101.283	72.6699	50.1819	50.1819	82.6454	120.472	67.7762	78.0835	115.893	123.805	62.374	74.9836	124.16	77.3	127.878	70.4516	111.592	74.8739	74.8739	90.1402	124.023	52.2901	80.7699	61.0192	113.026	72.5005	98.0404
10099	9456.79	8050.67	10857.3	7927.1	6860.65	5215.43	4594.65	2485.54	2505.32	3900.25	3403.85	2265.95	2899.64	1336.61	2683.91	2013.91	2500.95	2310.38	1310.22	2329.24	2288.83	1859.31	1859.31	1859.31	1859.31	2224.51	1129.27	1129.27	1129.27	2204.39	1870.48	1983.85	1759.07	1595.29	1736.07	2694.78	1772.86	1000.57	1655.54	1667.33	1242.5	1507.89	804.659	844.785	694.177	851.409	906.835	609.427	735.399	735.399	904.488	1602.7	974.63	608.349	1023.76	1225.81	1267.21	566.202	812.302	552.011	999.596	1306.71	1062.92	1120.89	1227.7	1086.82	608.606	1017.39	894.206	871.83	872.931	1047.46	775.745	808.827	1111.07	889.181	829.243	920.785	995.472	904.145	869.731	735.832	766.703	640.388	703.178	1062.25	873.501	832.07	504.766	842.338	799.612	690.409	422.184	403.361	808.25	691.681	747.128	706.375	586.54	759.479	756.26	635.122	436.813	555.662	688.169	386.93	583.863	620.527	421.275	584.568	608.856	550.868	377.056	380.907	1027.08	617.952	555.679	585.485	624.992	735.084	531.364	595.602	625.819	690.152	494.823	963.555	305.261	521.679	607.711	628.193	352.527	528.446	505.835	369.226	448.495	469.618	420.46	528.436	418.084	595.77	499.998	572.272	523.23	484.793	241.715	412.762	72.2629	579.441	410.669	544.645	628.195	83.3259	584.138	494.055	544.724	593.057	461.826	332.669	322.999	396.728	783.749	500.725	527.472	426.57	361.712	345.298	415.263	413.742	333.481	296.774	296.774	600.432	335.336	482.151	368.747	390.084	459.129	505.832	391.13	566.397	480.959	359.066	316.288	454.395	696.764	520.866	213.747	472.036	324.435	369.263	226.454	342.271	539.703	303.332	501.417	395.32	235.947	400.368	148.489	295.065	256.918	457.782	491.07	440.108	110.136	455.784	327.553	363.339	239.006	232.533	232.757	450.023	320.835	298.211	159.244	333.873	410.266	384.324	380.542	459.618	369.375	330.078	181.404	305.716	351.79	373.908	209.403	304.802	359.526	302.056	418.614	84.309	176.839	296.951	294.586	222.376	290.005	423.158	411.845	304.522	288.438	288.81	378.334	314.796	191.526	269.333	340.135	278.431	300.529	127.638	427.798	61.0411	288.414	155.298	264.973	235.279	236.73	322.769	241.626	207.996	264.986	215.147	407.324	257.264	585.667	289.234	213.569	195.708	381.004	301.023	272.359	258.034	252.65	296.78	289.56	193.941	94.1853	265.523	217.632	263.182	230.373	255.312	224.72	323.324	117.967	314.864	212.858	319.748	293.823	255.592	295.338	310.429	211.381	308.616	345.445	271.163	347.303	235.517	293.209	325.418	219.496	315.208	252.535	231.351	319.214	248.641	268.249	137.403	237.253	226.084	263.842	311.574	311.574	91.1306	1691.26	85.6612	145.375	274.393	313.424	275.798	90.7876	115.305	248.74	217.267	185.688	276.649	272.989	262.175	376.142	281.56	160.036	255.561	232.88	223.104	166.209	159.692	95.858	230.176	348.172	258.535	444.842	220.792	205.267	159.168	214.946	221.098	182.45	323.62	152.475	214.743	153.07	256.361	491.24	223.969	290.656	70.279	288.629	192.762	487.967	190.401	118.402	166.227	214.163	164.354	245.995	204.779	165.625	248.571	265.087	209.528	196.895	276.33	224.946	232.714	146.362	254.173	292.163	159.304	106.165	175.784	200.047	171.282	227.094	227.094	232.859	236.804	240.889	99.4568	174.899	157.56	141.442	243.597	86.1274	117.594	178.633	169.305	140.012	157.693	123.806	160.973	125.203	204.909	129.074	160.201	98.0525	200.28	137.444	252.781	174.377	228.4	165.715	206.172	225.552	225.552	225.552	76.3769	180.867	138.081	138.081	138.081	691.032	172.788	95.9752	147.517	189.248	189.813	137.638	258.364	185.862	87.597	205.503	126.79	113.266	214.169	138.825	128.354	118.672	217.425	153.442	264.887	167.013	195.477	135.481	198.379	198.491	145.557	161.288	161.288	243.379	154.702	100.675	124.42	105.996	176.713	168.377	187.981	207.217	216.069	224.135	157.373	152.922	157.038	112.915	155.16	121.677	304.013	96.7553	121.172	118.556	115.817	71.1185	258.028	177.191	79.8911	146.574	120.674	85.9591	123.15	106.783	56.468	121.24	145.89	147.998	74.6151	121.394	195.528	183.217	93.4518	121.953	144.294	143.149	162.268	209.863	73.4116	158.633	141.55	186.089	257.753	132.875	319.224	88.5855	153.712	86.1648	71.8098	110.164	114.923	74.373	149.062	121.092	103.891	120.538	85.2936	84.1044	92.0071	95.612	220.259	82.0762	155.832	144.041	156.035	164.899	111.025	107.34	147.31	112.025	113.717	66.8598	559.726	80.7299	72.1377	104.293	106.041	92.2337	125.224	69.0743	117.125	272.735	105.712	96.2975	152.805	109.822	80.8445	104.389	166.645	162.335	130.754	120.544	108.84	188.489	126.161	620.349	91.5155	117.933	155.112	131.673	136.432	641.131	105.307	72.0919	100.18	141.623	72.0329	108.124	107.013	117.762	92.8616	105.882	91.0451	91.0451	136.413	110.169	146.174	140.79	64.108	88.0839	64.0184	83.4243	79.0128	251.212	80.3386	90.1869	196.895	67.7057	122.833	128.323	188.226	112.709	53.8236	96.3954	81.6932	109.393	96.5609	68.211	288.89	110.956	69.0872	64.9665	105.453	166.943	67.4019	532.232	109.416	76.0089	89.3032	92.4653	98.9266	127.258	79.4207	102.578	106.737	98.1002	90.9543	98.5589	119.389	63.2697	154.266	82.1711	133.075	92.0127	92.0127	91.5505	77.8596	127.441	96.793	246.565	62.6529	62.6529	86.9874	102.182	73.7736	98.1937	113.638	74.5513	63.4912	99.8277	90.4154	74.4765	95.8661	75.249	71.8527	105.666	122.863	89.6453	87.0068	171.217	87.3081	96.4342	73.9471	93.8899	266.425	67.9381	94.7609	93.7153	107.343	86.5107	92.2127	94.0166	107.345	93.7553	136.143	119.561	78.5745	73.4319	112.392	103.585	73.8876	163	62.2586	62.2586	78.9768	81.178	59.3971	68.6269	108.767	90.4964	90.4964	100.624	161.889	133.713	94.8826	102.163	83.1717	188.222	66.6974	75.6996	65.6289	76.1777	79.9602	104.615	68.6574	82.5651	101.318	105.738	108.613	77.7041	60.9121	176.085	83.0907	106.549	66.7788	291.66	96.1363	87.403	106.929	76.5801	101.22	82.7753	91.8864	78.6209	107.102	77.5568	80.5375	138.929	72.7696	82.5966	266.634	77.9047	101.421	128.862	128.862	83.7499	96.5078	75.6663	183.261	147.697	89.8364	85.6078	75.5189	92.4658	110.273	69.3814	140.504	180.823	71.8666	75.6502	123.242	87.7541	74.9284	110.349	68.052	68.052	110.718	95.1294	61.0864	61.0864	112.163	88.2148	97.343	86.0538	107.147	69.9437	75.78	87.4196	96.6594	92.951	78.3062	89.6309	114.074	66.8566	88.5408	72.813	113.895	145.509	93.2418	87.4763	105.309	76.1122	72.2217	112.328	104.798	188.276	97.3673	97.3673	69.7585	97.3184	67.4652	75.0426	75.0426	90.239	80.0405	90.7691	91.3067	91.3067	91.3067	91.3067	91.3067	91.3067	91.3067	91.3067	91.3067	72.2309	100.371	59.7991	69.1115	88.8639	79.3462	73.4054	87.8986	93.7403	93.7403	55.193	85.0834	102.122	96.8401	88.4993	92.3757	73.0311	63.4208	64.5355	78.6098	91.2939	95.5842	95.5842	95.5842	72.9256	93.52	85.3526	111.437	98.175	223.035	83.1098	72.5974	91.1469	70.2971	96.2592	69.6925	79.5259	104.146	99.1813	73.6257	71.946	72.9882	99.585	115.52	92.108	91.7233	71.4894	71.4894	104.547	70.3826	61.2681	77.8427	125.084	83.5653	85.463	89.9866	108.939	71.1772	81.41	92.4438	93.5518	88.5044	94.9736	84.3835	87.3089	80.1875	84.7653	81.1848	100.325	81.0468	55.4111	85.3827	92.1355	78.2785	91.4644	108.722	84.7756	96.5549	90.1178	78.8694	75.1087	88.443	75.8422	98.7589	108.085	83.2485	77.1611	94.4479	78.494	68.591	73.5237	96.4032	81.0144	85.5575	83.054	73.8686	78.8573	88.4342	80.9083	89.9637	89.9287	73.4441	100.427	101.44	92.2839	83.3303	88.3276	127.659	72.2858	92.6636	64.1617	70.5529	94.7871	60.0196	83.4299	70.8529	77.2814	80.423	94.7089	95.1547	88.8581	88.1735	75.3515	109.538	76.168	52.9764	92.5802	90.8219	107.197	75.7685	107.063	71.5238	89.4823	74.6061	92.3682	92.3682	72.4812	97.2012	100.102	127.418	91.917	102.9	102.9	63.4307	60.8902	86.9505	66.951	113.495	65.3203	80.3446	69.5814	62.6622	98.5353	63.3398	73.8327	72.1031	105.393	105.393	73.4522	98.5965	98.0417	98.0614	103.205	63.4571	80.8094	81.5537
10100	12822.9	10635	12095.1	9380.74	7057.12	6161.87	4772.25	2433.99	3441.22	3004.6	2645.72	2068.02	4350.41	7873.59	2590.74	2036.19	2191.74	1870.93	1601.85	2321.98	2313.48	1793.13	1793.13	1793.13	1793.13	1862.54	899.68	899.68	899.68	1571.52	2168.2	1498.91	1797.2	1326.62	1433.32	1652.68	1880.11	824.343	1361.37	1121.39	686.071	1404.12	813.868	750.729	842.255	593.05	1312.57	506.718	721.146	721.146	1280.5	1281.92	737.779	481.778	1215.61	1073.84	1286.6	424.878	722.259	648.195	837.942	688.216	879.288	632.069	907.429	894.035	716.459	761.046	695.513	1037.68	470.612	1139.25	876.782	818.122	865.956	1151.03	1033.76	651.556	1073.82	786.752	946.939	758.359	833.163	844.86	743.881	812.527	776.352	730.736	542.405	779.039	663.705	589.545	438.019	304.311	697.701	985.365	1044.03	628.804	739.356	613.165	323.744	434.875	645.904	706.96	462.149	237.992	637.492	495.566	498.663	483.415	530.917	526.561	615.822	219.82	659.101	498.112	557.656	446.501	699.159	187.612	561.199	704.591	605.828	538.678	154.26	477.308	308.244	677.122	470.77	587.623	393.875	536.163	389.272	81.0938	440.36	418.27	591.786	435.715	559.359	434.886	548.125	582.823	511.238	347.62	287.146	593.676	110.747	530.233	447.249	496.858	519.519	71.2613	442.991	486.008	465.077	512.547	338.69	162.979	528.747	143.429	497.591	112.944	481.711	606.245	389.055	581.112	492.354	370.693	391.422	563.802	563.802	397.302	383.305	457.89	390.989	395.919	404.195	471.137	462.61	241.535	403.16	505.202	344.636	442.116	269.964	217.088	284.439	323.174	379.506	250.512	397.491	418.431	414.918	456.13	145.633	323.741	409.682	207.167	221.221	654.013	83.8314	325.439	362.595	301.085	421.234	304.881	563.06	301.991	349.951	182.897	348.899	362.232	366.77	651.06	414.058	106.649	395.518	360.446	360.578	309.156	324.2	207.912	213.877	398.446	309.696	389.723	188.997	371.11	243.014	348.298	175.48	98.478	937.834	353.013	402.458	375.604	348.329	379.786	208.063	306.003	282.338	270.229	358.44	335.835	91.5813	341.308	155.653	286.147	228.603	103.622	189.614	436.52	295.451	264.162	312.973	326.555	229.637	341.885	287.84	191.101	238.203	90.5455	208.138	335.347	244.228	234.203	238.306	173.409	162.506	236.783	352.34	106.695	364.555	237.479	290.384	271.633	212.779	440.49	231.678	283.462	350.479	325.863	321.665	480.581	225.761	128.76	314.304	226.305	167.626	261.957	246.256	427.048	266.024	270.269	400.026	289.618	234.347	265.854	271.959	221.526	251.487	265.982	323.315	220.423	452.546	266.47	196.273	213.87	229.774	266.652	195.836	220.916	220.916	176.426	65.1044	76.6964	280.604	234.927	183.3	192.635	269.769	177.358	158.793	191.229	232.624	200.115	208.736	247.173	123.456	334.15	284.683	297.203	493.662	223.262	122.943	155.78	95.9841	341.76	194.575	214.024	133.64	232.594	137.709	235.723	237.808	104.179	242.403	245.912	201.354	297.568	234.281	779.882	92.773	212.531	222.763	141.866	286.07	294.717	140.134	216.622	74.7305	216.685	187.017	161.346	179.338	177.923	196.663	204.506	166.301	488.998	181.197	100.559	71.074	182.912	333.756	188.462	233.353	137.14	292.351	163.878	255.174	172.889	162.582	162.582	141.446	122.098	241.431	104.72	261.537	213.769	217.295	111.809	170.174	154.374	184.977	189.412	255.345	79.2309	122.113	116.303	244.104	73.3419	128.889	128.281	82.2139	95.1642	184.275	175.183	190.51	125.807	142.363	150.588	249.665	249.665	249.665	220.181	143.25	87.7421	87.7421	87.7421	154.813	178.832	105.106	159.136	184.426	198.515	218.655	90.4894	151.632	68.9935	106.51	177.368	173.65	158.614	158.527	81.9519	205.811	189.133	141.567	235.359	95.2955	145.473	128.033	180.954	163.19	161.58	93.4544	93.4544	94.6757	177.495	92.4257	347.224	76.4432	172.892	89.5003	170.629	147.305	143.983	90.7763	142.451	107.391	164.741	123.259	153.591	93.9471	330.545	146.668	139.968	141.603	83.655	112.094	123.564	132.745	140.9	95.7001	159.857	109.24	127.721	94.1245	112.166	135.45	157.837	117.775	243.325	109.612	230.772	233.362	132.465	83.2764	158.291	152.242	78.1994	89.401	279.364	97.3673	112.545	181.977	140.598	162.972	93.564	127.16	77.6439	122.81	77.4916	104.431	245.804	85.8641	141.569	134.306	72.9755	233.414	64.7213	103.042	193.389	136.977	86.0571	91.6667	368.488	195.987	181.354	170.944	191.681	138.946	225.251	106.378	118.842	55.821	110.924	114.857	93.8108	80.4463	76.0204	100.998	118.685	113.282	224.345	122.009	154.467	125.889	79.2175	76.0444	402.535	106.5	133.313	168.458	169.969	575.223	115.361	124.115	65.7749	79.6524	133.752	112.495	112.99	67.8219	102.05	113.011	111.871	193.523	214.079	96.6562	90.1843	80.8733	96.78	282.457	129.939	194.932	128.773	128.773	104.359	125.58	182.489	102.987	103.217	182.637	97.6991	75.3932	124.611	130.077	1471.49	111.982	58.9251	95.3223	73.7385	121.885	85.8703	144.226	104.554	149.094	72.1301	137.049	181.578	110.403	384.436	98.745	111.457	119.48	80.8199	224.494	90.5093	53.2515	73.7284	86.2396	88.1416	70.6013	171.479	98.2926	89.5011	102.579	89.8308	78.5781	75.2216	100.65	100.469	163.082	67.5145	74.4418	148.987	99.9504	99.9504	102.346	253.304	85.0087	85.2842	134.837	106.462	106.462	117.773	78.7995	102.531	145.368	88.8375	89.6745	111.562	111.301	122.658	102.047	91.0882	92.1634	99.9533	92.4722	174.28	86.7183	86.742	51.234	223.934	61.6353	93.3495	95.2052	126.827	104.992	66.2415	97.8746	68.6756	356.021	80.9137	112.502	79.4424	83.9033	113.408	125.904	90.305	97.8221	96.5188	79.2284	83.7954	80.4954	94.0378	94.0378	73.7524	179.413	105.113	74.8029	79.8883	68.9832	68.9832	92.1404	67.1415	76.225	76.5182	107.669	116.933	89.2789	131.899	75.2112	66.9977	114.203	73.8071	112.42	326.767	110.47	65.1959	110.998	60.8133	87.7814	79.1285	99.5776	111.89	82.3906	132.909	114.882	181.944	100.423	72.7828	86.1952	86.5599	95.0978	77.0869	119.044	86.0517	107.623	90.4599	98.0996	103.682	96.2224	82.8417	137.682	82.4504	107.074	107.074	81.1209	67.5649	106.271	66.4248	83.9156	74.0932	123.21	155.455	100.809	80.8987	213.031	82.2756	80.5959	270.096	93.6199	90.4193	58.8213	124.37	106.043	86.7028	86.7028	74.776	67.2135	102.115	102.115	87.1539	99.8999	98.0185	111.143	84.2567	93.6219	126.961	88.6448	73.7973	86.9968	99.4575	79.7367	85.5035	103.136	98.1451	82.7251	99.4427	105.395	94.2386	93.1761	99.1176	91.7663	84.5399	99.9304	64.8747	137.18	74.6749	74.6749	96.5421	78.8541	81.0668	104.443	104.443	71.2418	86.8676	90.596	125.528	125.528	125.528	125.528	125.528	125.528	125.528	125.528	125.528	113.284	132.414	93.1793	110.632	92.2675	84.8259	117.594	91.8578	71.666	71.666	90.8768	84.9113	93.015	111.498	99.0592	87.1378	84.7699	118.516	78.0263	75.3522	94.7146	99.1893	99.1893	99.1893	80.8716	101.912	92.5023	81.8647	92.7717	89.1889	86.2914	79.3652	74.1001	100.332	78.6118	108.626	106.567	64.69	159.277	106.534	90.132	93.4563	102.884	82.0414	89.0631	103.543	81.8657	81.8657	78.9882	77.951	114.211	108.894	117.849	118.693	71.1703	127.152	76.6318	96.841	76.1585	70.6535	97.627	64.4047	68.0598	58.986	73.0638	72.6013	85.9617	85.8764	69.9745	74.6851	107.899	95.4278	84.8744	95.5322	65.1928	84.1533	77.823	85.6209	74.7273	76.5307	87.6588	117.88	104.935	79.1298	75.9371	109.066	125.445	90.5383	101.899	87.9011	85.1145	79.8396	84.9032	78.8325	75.369	92.811	83.7843	84.105	86.3943	76.2344	111.452	84.3571	113.398	91.1945	98.3437	69.9613	77.2663	53.2346	99.3912	84.2774	91.3152	87.6999	73.6657	117.654	79.7731	73.0661	78.9352	82.9164	77.182	83.4142	86.2683	74.727	97.3497	88.2685	89.5388	71.622	87.5652	79.2752	82.8757	84.8414	74.2766	80.763	71.7749	79.056	675.181	675.181	87.8212	97.503	93.0833	99.9381	77.5636	55.252	55.252	124.915	119.504	66.0598	132.442	130.908	122.913	60.6403	83.5792	123.276	75.6459	86.9178	78.3782	100.018	56.7038	56.7038	94.2058	52.7529	57.6457	79.1476	67.587	124.971	82.0443	114.295
10101	10442.2	9842.9	7268.32	8069.05	6042.86	5060.27	4645.82	3054.58	3844.56	3884.72	3740.16	2417.95	4053.45	3280.55	1921.85	2684.51	2186.2	2760.21	2489.29	2145.95	2386.59	1990.47	1990.47	1990.47	1990.47	2180.2	2277.74	2277.74	2277.74	2118.66	1676.56	2133.19	1575.55	1873.13	1958.91	1577.63	1676.88	919.859	1924.27	1609.8	972.575	1686.72	952.034	890.639	1443.3	815.716	1421.88	887.074	1109.24	1109.24	1037.07	1295.47	1378.1	770.971	1161.38	1388.64	1294.74	747.906	538.326	818.859	1281.2	851.892	1154.58	925.983	961.599	856.256	928.115	1000.22	828.696	918.648	844.905	1000.41	703.217	837.535	1003.2	920.546	811.803	977.043	937.161	762.55	1080.3	715.139	751.518	776.727	728.124	788.233	968.294	776.675	598.561	770.675	796.146	714.323	940.406	480.32	843.564	865.606	956.084	765.846	603.756	659.288	687.859	660.864	568.899	616.105	726.489	484.941	647.203	669.862	519.153	640.525	611.248	569.044	462.987	316.203	790.044	580.617	384.174	659.094	557.813	624.635	697.242	484.894	616.908	597.728	651.123	764.436	332.973	644.265	464.788	691.98	301.899	569.467	696.148	382.045	454.119	582.856	451.235	588.349	547.833	611.549	358.199	434.759	478.671	567.004	268.746	557.918	82.1663	454.64	410.963	540.017	523.05	56.0853	609.135	638.599	473.365	540.054	537.529	306.541	378.823	127.096	668.835	453.58	452.833	376.107	520.121	546.686	414.811	373.891	390.072	517.736	517.736	475.28	457.331	426.036	417.967	473.605	463.905	506.378	376.431	397.294	376.017	415.347	252.097	388.302	326.661	326.741	242.308	321.724	307.044	434.501	411.541	403.687	407.278	349.939	475.913	411.97	443.174	400.97	163.33	434.018	323.626	145.674	412.232	417.614	138.768	339.132	455.328	392.787	413.258	315.086	375.557	329.865	283.562	416.029	366.355	335.847	342.672	304.701	444.881	448.49	304.935	373.276	272.055	366.889	342.908	346.762	234.14	329.111	423.309	281.359	344.15	328.904	173.919	331.177	332.944	222.336	286.882	342.401	415.716	518.172	264.817	333.635	332.087	304.619	177.85	286.955	359.437	313.51	324.298	393.473	273.04	219.074	294.738	352.707	257.586	308.93	341.975	314.536	308.502	197.764	350.78	250.209	198.498	237.643	361.008	194.507	309.884	196.259	301.52	240.246	255.919	214.192	305.144	200.504	337.65	227.494	369.87	274.816	159.01	285.389	304.503	294.736	270.522	385.829	392.494	241.815	212.512	280.056	283.791	289.116	260.443	325.024	263.734	258.136	361.216	328.422	316.796	274.101	360.321	183.816	355.851	202.91	188.723	246.998	457.246	220.164	299.482	118.467	266.509	266.124	230.053	214.328	214.328	207.525	1683.29	167.209	303.267	327.77	262.242	264.015	204.325	136.581	246.274	243.341	139.094	207.671	264.26	301.787	315.682	171.434	67.0877	173.807	301.739	249.687	176.648	216.547	279.717	219.083	363.224	232.542	149.956	236.521	217.036	171.559	225.103	192.906	159.607	275.98	195.251	250.989	239.053	437.549	520.594	214.538	237.294	203.633	286.926	283.231	206.225	184.595	146.497	208.178	168.061	284.272	194.478	166.915	205.119	260.277	167.679	371.168	164.792	270.125	96.6339	96.3527	210.875	173.357	168.901	156.8	268.204	250.939	265.127	126.48	148.907	148.907	230.9	136.027	153.067	89.6614	194.507	194.65	221.624	179.096	214.028	175.909	227.965	167.883	150.801	197.67	151.401	141.816	185.47	187.24	248.639	162.535	126.439	170.993	195.67	130.343	150.761	164.342	234.34	153.325	263.827	263.827	263.827	219.87	193.621	197.588	197.588	197.588	76.4662	145.986	75.8093	135.131	165.377	212.673	150.037	135.71	194.095	67.6987	188.459	155.235	154.042	260.225	143.136	185.48	235.697	222.594	154.497	248.391	162.601	224.557	175.355	155.891	200.409	186.876	153.981	153.981	190.417	119.089	111.42	117.601	169.099	93.8392	156.013	152.792	268.567	151.59	293.604	170.782	150.131	142.002	141.517	181.338	132.561	85.1046	117.5	139.924	119.912	108.812	79.9494	128.526	142.267	89.3152	141.733	111.587	146.411	156.486	117.933	90.0593	123.286	118.134	68.8797	145.377	188.122	124.217	115.054	169.007	82.9823	172.957	137.867	140.675	140.951	59.0347	134.764	168.486	179.029	139.874	137.36	123.517	106.574	170.453	81.5905	173.211	140.96	110.105	93.781	176.739	92.7175	83.3283	87.0638	105.657	93.6869	83.2761	137.397	138.045	110.327	155.852	157.291	133.437	74.79	115.179	130.393	73.8009	158.408	103.058	122.087	80.7856	75.9231	88.3505	111.089	131.012	81.4114	240.068	206.557	225.024	119.689	125.73	104.991	129.255	145.494	291.06	102.081	73.9004	129.768	76.8044	137.748	101.153	193.223	60.6104	491.616	65.7343	116.129	152.306	110.277	87.867	89.3181	102.657	134.13	114.901	102.917	82.72	129.078	103.118	115.267	105.616	150.369	253.872	253.872	117.573	114.824	169.829	94.4947	83.057	118.94	87.6065	73.0126	86.0077	273.388	250.988	133.813	257.852	75.1568	103.877	146.128	212.966	110.009	98.6213	81.5745	86.8764	109.973	153.409	84.4819	315.956	127.993	94.9013	151.111	94.6039	151.791	75.2919	367.63	89.3169	124.978	74.0938	61.3405	113.967	103.948	121.37	64.0773	125.7	61.774	177.852	108.959	155.549	61.2405	70.9174	91.9615	117.007	81.6448	81.6448	71.6917	105.538	218.626	115.927	226.684	64.607	64.607	85.9126	79.7735	83.1601	83.1125	96.7594	119.435	66.3262	100.057	81.4477	54.4289	115.959	80.0786	80.5584	101.832	86.2647	81.1647	126.329	119.691	117.292	66.3949	93.2043	99.8196	78.8798	83.1987	98.5147	92.3378	96.6054	91.5631	230.114	88.3648	91.7314	76.4871	185.614	88.4922	98.4408	118.949	121.549	73.8177	73.2981	71.4238	100.073	100.073	89.8375	142.774	63.7318	74.5817	100.507	376.852	376.852	112.234	159.27	129.812	165.441	86.6737	66.1394	187.881	68.0387	79.7516	63.0581	153.106	75.3127	94.3519	65.9544	95.7534	105.345	86.7553	61.1472	123.715	78.889	80.2966	94.4959	110.479	72.5849	78.0253	73.6996	98.6976	90.783	85.1294	105.431	94.1073	95.9802	101.052	125.752	75.0381	104.082	76.5507	82.0523	67.7845	93.8479	113.28	72.0663	130.14	130.14	93.5339	217.458	96.1122	126.669	160.431	101.453	86.5304	64.0758	116.314	87.0878	69.7055	90.2556	111.816	90.4367	85.1454	92.5407	65.7388	79.6042	100.081	94.011	94.011	69.474	60.8472	73.4598	73.4598	80.7602	69.4923	86.8577	96.9049	121.745	73.0169	87.6516	95.4615	87.9154	90.3155	68.2665	73.2421	72.6121	102.065	88.5465	174.285	72.8164	93.0647	82.3067	90.6787	81.9172	84.7922	63.3598	90.9838	84.6902	68.8966	79.9566	79.9566	78.041	113.44	57.504	459.667	459.667	66.8101	82.8142	82.6761	84.9419	84.9419	84.9419	84.9419	84.9419	84.9419	84.9419	84.9419	84.9419	81.3714	82.7989	68.5308	83.8448	101.728	88.2533	71.2782	109.183	124.578	124.578	72.971	169.107	80.8204	70.292	100.044	86.8241	88.6472	75.6599	79.1198	55.9845	87.445	93.9667	93.9667	93.9667	81.4815	74.8588	165.154	111.045	83.584	201.798	65.843	71.5627	66.2885	70.7743	71.9147	79.9845	83.1701	111.988	52.7751	73.2368	68.1888	268.663	81.3112	95.95	98.1168	113.61	78.3675	78.3675	79.5658	64.9359	56.03	73.8537	104.645	93.1096	87.5222	97.0277	90.2596	82.5965	90.2724	71.5206	83.0437	72.1658	80.4433	77.6716	80.5379	83.8512	72.9185	69.3162	71.3528	65.7751	115.171	67.8011	98.5448	105.63	66.7721	90.0143	96.8433	82.7685	103.906	88.8314	75.6926	88.2769	80.7774	80.7036	106.339	57.7363	84.3921	64.7899	81.8953	88.0461	68.9311	80.8602	83.6787	80.0775	64.3052	82.5399	73.5755	65.7008	91.2727	63.1255	84.8206	85.2673	75.2522	78.7633	104.778	79.9246	88.0649	75.6184	91.2337	95.5946	72.6632	72.5683	85.6696	76.2026	100.622	79.7729	75.9338	96.8611	78.4837	96.1999	78.4235	64.6703	80.2599	76.0596	69.6357	64.952	87.3203	81.7974	107.86	79.6681	85.9287	74.0162	66.8006	74.1875	94.3429	94.3429	78.697	86.2417	67.88	89.5871	69.1316	84.0112	84.0112	50.4585	75.033	51.1739	67.7618	94.2666	72.9695	55.707	55.7326	72.7561	118.077	70.5956	59.3985	81.139	121.989	121.989	85.996	87.9565	80.5516	112.897	68.8047	60.4789	51.0698	92.6163
10102	8719.91	9100.84	10823.4	10042.4	3762.94	3704.97	4004.93	2042.73	1149.2	3506.24	3382.72	1855.41	2419.02	2220.48	1802.16	2061.16	2698.86	2430.41	1176.35	2284.79	1639.59	1937.23	1937.23	1937.23	1937.23	2155.88	899.674	899.674	899.674	1732.91	2011.25	1858.13	1677.98	1615.82	1622.72	2318.1	1832.74	955.739	1737.4	1439.54	703.895	1261	613.766	822.814	605.334	656.737	872.681	666.975	603.42	603.42	987.521	1542.13	1568.86	690.827	991.343	1473.41	1077.72	410.307	838.624	386.772	1207.89	1328.19	1212.37	1135.48	1288.33	1303.08	440.397	1141.13	1013.09	868.226	781.194	1048.78	853.967	746.176	1095.11	894.148	814.341	1045.62	777.269	866.083	751.687	711.359	757.314	449.24	770.417	752.582	737.148	294.351	602.56	979.317	642.802	533.184	547.589	375.094	757.103	805.091	374.936	587.37	562.22	648.237	772.806	672.82	422.494	452.274	617.6	349.703	651.753	581.202	482.633	640.629	548.233	547.387	427.49	175.209	1156.68	518.203	628.168	566.959	543.838	687.71	401.328	648.681	610.233	727.208	394.342	937.815	225.315	689.761	558.581	525.707	362.42	455.247	402.918	364.508	336.065	516.186	290.646	560.714	443.734	502.13	558.271	620.03	392.275	552.996	157.977	335.688	82.0063	275.244	353.095	503.819	625.625	393.114	481.09	507.369	524.64	413.175	430.667	224.877	488.608	135.054	864.206	461.238	459.61	322.113	429.974	81.0334	371.842	307.385	340.138	481.656	481.656	615.293	453.031	344.511	491.681	450.169	451.318	504.051	403.133	305.539	488.593	308.149	186.457	464.414	515.807	537.905	98.2163	337.561	275.14	375.924	386.281	307.518	399.473	243.764	214.65	390.738	107.764	395.998	164.101	227.336	353.842	383.715	362.404	569.949	381.995	464.094	191.27	480.405	195.517	199.704	192.44	442.002	361.714	392.209	213.24	339.338	308.835	317.628	332.904	443.209	311.824	297.091	226.028	397.112	295.023	379.356	215.507	272.814	238.096	394.725	371.976	341.199	186.455	360.686	243.688	156.921	236.984	339.932	378.725	268.481	243.364	235.186	299.952	255.515	189.874	273.177	362.698	319.816	290.345	295.026	466.419	67.4921	252.139	234.107	149.545	280.27	239.82	273.332	256.121	159.248	285.419	218.543	416.673	141.816	483.376	220.146	354.136	483.14	178.666	235.927	256.829	164.822	225.642	348.063	229.637	189.784	307.702	308.905	298.24	308.743	228.343	301.68	245.597	249.329	109.239	257.072	111.993	254.93	143.227	344.942	219.87	295.209	281.57	370.646	305.43	302.783	317.613	218.753	189.039	179.093	298.433	279.404	329.467	219.113	241.443	190.9	161.761	520.705	189.931	223.807	218.653	277.245	277.245	94.612	1788.74	154.581	205.005	325.215	254.514	192.65	149.901	152.756	223.029	218.59	177.007	157.476	198.502	200.254	326.454	149.205	98.3841	262.094	136.292	298.194	143.105	195.535	108.719	219	366.219	260.807	215.11	225.342	232.851	121.309	202.942	150.505	191.056	95.5176	145.961	173.284	103.204	91.6509	457.446	241.68	216.842	156.328	244.139	197.939	146.306	219.623	84.7805	213.591	271.696	178.134	183.974	223.793	140.617	326.872	173.582	98.9862	181.046	295.631	231.5	231.366	100.181	302.107	120.11	131.851	277.279	229.526	125.195	131.94	132.692	132.692	147.74	226.112	137.421	105.02	240.986	221.429	127.187	304.444	227.207	154.068	198.292	157.044	112.589	161.325	87.0461	127.182	82.1487	184.611	172.063	72.9144	118.092	145.885	154.056	250.571	220.971	131.631	171.397	206.089	25.3761	25.3761	25.3761	119.997	177.037	127.194	127.194	127.194	79.6258	136.991	97.6229	142.347	159.926	186.077	162.98	419.336	154.085	83.3093	156.492	132.68	130.409	197.023	181.197	116.77	158.741	211.82	112.486	243.142	198.273	136.662	175.255	180.459	142.882	114.137	140.194	140.194	156.605	118.13	99.9184	130.989	109.327	124.205	205.896	80.3776	182.174	226.11	174.8	193.185	164.757	155.564	100.952	151.194	124.631	296.874	114.735	79.1242	104.265	73.9901	126.371	87.823	115.361	85.6729	147.853	114.249	108.945	113.661	151.907	114.418	120.864	146.925	92.6789	159.233	144.303	133.33	238.244	181.405	82.1607	89.7636	147.941	95.7648	89.9465	63.854	101.229	105.711	157.892	139.741	120.426	86.6329	84.354	80.2725	269.421	67.2706	76.9715	90.2882	113.3	131.429	122.749	195.106	93.6546	109.678	96.1217	92.0322	138.656	157.947	188.23	97.4981	132.113	143.299	138.267	85.8917	111.149	85.0262	66.7357	118.585	67.5894	485.026	70.1477	111.198	91.6235	136.95	84.6697	103.467	189.336	97.2862	134.667	110.136	132.361	81.5994	61.6244	65.3779	98.6301	145.411	173.984	142.384	405.202	108.015	69.5027	242.718	548.441	70.7656	100.202	148.474	116.704	133.529	497.86	104.545	109.633	106.02	108.402	175.051	85.0881	80.3835	132.17	83.3826	114.811	142.683	142.683	112.391	97.6539	70.7699	124.798	93.8167	90.2414	90.3833	111.348	95.0227	79.615	102.362	94.6366	124.301	81.4088	104.769	148.67	77.6617	94.524	118.123	72.9921	68.3186	135.397	120.226	104.193	281.202	139.719	106.273	104.492	115.342	297.705	64.7283	61.4259	97.8475	71.7906	82.0474	70.524	130.348	108.757	65.3219	54.7789	104.372	93.7536	173.738	92.7717	120.395	70.0851	67.3556	83.6351	103.103	80.1816	80.1816	71.4252	243.206	85.3538	102.68	58.5365	60.7721	60.7721	109.165	70.7611	82.3465	88.6586	104.123	84.163	59.4424	103.47	185.41	80.2765	117.503	79.8529	80.2424	106.796	176.791	145.611	78.5309	75.9147	189.786	97.9229	94.0914	94.8665	84.1231	87.7393	82.3446	110.786	107.911	92.1901	75.8049	98.0707	86.5906	96.0663	138.211	100.47	91.3324	69.941	95.3775	90.1636	77.2304	78.742	84.9451	84.9451	72.1233	146.679	60.3747	76.9027	127.706	78.9407	78.9407	83.3845	93.4808	86.9599	76.7786	127.752	72.9736	257.93	80.5428	72.8017	63.6216	106.674	101.342	102.609	59.0692	104.865	102.893	97.7623	62.301	126.613	81.3995	70.9377	100.342	93.7434	80.123	129.416	76.4042	93.0875	76.0194	86.8666	105.413	107.754	87.884	113.864	106.614	86.2682	81.4224	141.499	95.1241	107.637	90.17	202.493	82.0057	128.218	128.218	94.2351	113.702	65.051	93.6378	84.6424	93.7678	86.2383	65.3286	92.5747	92.0966	55.4755	111.012	124.237	100.814	78.2074	94.2709	85.2362	70.6685	98.522	69.9815	69.9815	85.3432	85.7048	70.9309	70.9309	98.9698	81.9229	87.8303	81.212	105.588	75.338	79.5875	71.465	67.8199	106.213	71.714	77.9334	121.924	94.4467	90.249	78.1324	87.7753	59.3392	94.431	84.0427	98.6968	93.6323	47.1008	113.031	84.1675	83.4594	85.2455	85.2455	72.4397	89.8639	65.5798	230.178	230.178	75.4382	80.3035	93.1039	79.8722	79.8722	79.8722	79.8722	79.8722	79.8722	79.8722	79.8722	79.8722	82.1694	90.9788	87.419	83.1593	104.57	68.8178	79.1078	93.2609	81.9144	81.9144	90.4947	75.231	95.3788	79.662	100.376	76.3411	73.6346	51.6559	93.5404	84.4566	92.926	87.5783	87.5783	87.5783	80.9583	87.2354	89.9638	93.1643	91.7103	80.6893	85.6564	89.0915	64.8482	74.4441	72.3994	72.5617	81.7606	108.719	72.8768	78.4704	66.75	81.3251	294.517	105.693	87.7795	89.2562	73.2039	73.2039	70.9669	60.6444	67.7692	87.2259	94.2435	78.5211	89.9778	279.037	95.3852	74.4633	73.8845	80.7655	92.3469	52.4721	96.8384	85.1513	90.1931	69.5714	75.9386	80.3224	80.0111	97.6713	121.784	53.7327	77.3073	107.757	88.0574	95.7126	74.8327	69.5082	121.899	71.5689	74.5671	88.8745	68.5788	109.685	103.612	55.3781	79.0589	61.8668	93.3132	82.2926	74.7474	93.4306	69.6708	78.6044	85.5865	69.0072	82.972	76.0567	85.7221	61.7575	78.5322	68.1271	81.2711	73.4131	70.7181	71.0999	88.0377	86.4066	51.4208	87.116	91.2474	89.9224	102.57	51.2918	102.308	83.386	98.7402	85.0128	96.7215	67.3567	115.182	99.485	70.1445	67.8369	69.5201	58.1617	64.4335	92.8326	94.304	124.921	103.604	65.1402	96.5854	89.956	104.267	104.267	91.2275	88.9561	82.6104	113.065	82.3971	116.784	116.784	54.3568	52.0732	75.6961	57.5287	104.35	53.5121	69.6695	67.5497	53.6655	86.3195	70.1633	63.4717	80.3898	119.757	119.757	95.784	111.661	121.685	70.9748	35.9814	88.6804	72.9758	91.488
10103	12735.5	9206.48	10796	10183.9	5297.36	3500.89	4657.53	2590.16	690.054	3928.52	3246.28	1793.15	3783.87	2268.61	2224.46	1783.9	2725.49	2353.43	1098.44	2662.74	1940.32	2477.04	2477.04	2477.04	2477.04	2574.35	871.061	871.061	871.061	1569.09	2098.06	1411.1	1983.03	1757.98	1591.19	2551.46	2240.91	980.639	1623.41	1504.38	800.126	1232.88	764.993	866.307	677.154	590.175	854.45	1000.08	630.908	630.908	1238.51	1828.85	1033.89	906.975	1314.71	1514.59	1221.99	928.495	1121.47	565.436	1199.24	1774.52	1144.56	1392.55	1523.68	1517.68	623.067	1521.25	1172.22	933.173	1083.57	1180.04	877.362	834.261	1231.62	581.337	870.152	1027.07	1070.78	1085.98	724.367	903.356	684.878	684.946	778.194	608.915	639.504	279.1	492.831	884.781	595.33	675.731	593.945	814.034	746.008	748.894	633.557	723.844	654.13	706.565	827.259	853.919	558.92	563.979	607.27	449.858	688.891	431.584	589.766	719.237	669.259	584.144	333.477	471.109	1153.64	591.016	595.433	785.949	576.4	695.096	504.628	609.542	749.334	786.917	588.319	935.717	295.664	556.795	692.465	586.875	390.727	379.702	573.789	411.252	605.137	526.993	237.421	706.329	511.528	647.076	506.649	551.847	450.48	681.644	150.326	277.128	95.1222	206.613	453.839	481.884	643.396	70.6207	406.366	355.526	514.773	531.899	428.043	588.707	455.551	421.521	870.892	484.722	456.332	334.441	388.817	101.84	331.563	340.021	340.666	407.435	407.435	904.239	493.901	365.375	674.252	469.987	678.795	547.58	352.668	320.547	556.935	82.1486	266.115	352.973	465.657	365.31	191.521	360.266	285.034	375.29	383.413	267.885	425.356	146.646	481.435	405.205	179.369	366.478	166.173	179.712	294.976	552.604	413.901	717.169	282.429	474.74	343.838	548.821	227.405	304.701	181.205	474.217	380.736	106.767	252.612	440.728	168.475	533.6	337.145	382.427	377.918	450.674	244.399	804.507	193.655	500.246	214.862	343.691	280.654	380.587	410.473	309.329	275.873	342.328	289.617	115.684	307.2	275.861	375.121	264.673	320.502	263.512	396.567	285.067	320.04	287.954	362.922	362.981	230.085	340.62	385.417	482.554	317.097	318.464	393.901	305.116	228.329	376.788	285.881	202.112	320.639	78.8792	437.842	418.077	539.944	267.558	285.85	513.924	263.001	376.696	276.562	298.281	238.11	377.827	193.563	174.9	264.099	710.211	319.921	354.165	273.3	279.568	302.188	175.498	108.024	273.107	157.766	272.889	318.934	287.989	252.666	194.796	232.247	407.179	352.598	361.374	288.369	297.869	197.917	212.805	364.795	380.646	351.486	269.155	363.995	159.179	191.581	467.19	352.255	189.399	254.058	273.069	273.069	90.915	2655.39	76.1706	112.959	229.328	237.746	239.967	138.062	177.032	240.737	238.945	231.1	257.965	218.088	224.934	127.292	192.119	261.679	243.654	252.361	355.708	115.364	278.898	436.659	181.263	435.616	277.807	165.099	236.502	222.919	169.919	240.352	301.02	293.503	334.312	282.773	251.948	131.024	149.232	71.6921	250.54	279.644	117.3	174.627	180.43	155.183	281.647	202.448	131.751	173.348	92.7446	222.176	261.817	84.7501	290.929	222.4	268.671	184.635	81.8098	210.31	262.021	199.587	394.852	100.721	186.393	350.24	170.581	276.905	127.889	185.07	185.07	233.005	278.3	161.276	68.0045	256.707	221.923	195.104	312.782	207.148	245.207	164.571	211.48	174.394	187.932	328.595	202.746	161.845	170.308	197.021	152.32	112.444	162.198	156.483	302.264	255.172	178.719	169.708	226.191	210.81	210.81	210.81	153.418	146.087	219.22	219.22	219.22	99.3534	158.115	156.064	166.45	246.688	222.404	173.872	512.108	228.634	78.1317	145.237	160.117	87.0797	183.39	261.476	130.61	246.775	117.501	193.511	219.87	200.341	128.756	178.934	195.19	114.809	167.707	136.483	136.483	233.917	98.1652	124.535	124.927	58.5136	189.351	272.566	87.1642	221.931	145.585	167.702	65.8244	157.455	172.897	147.508	123.948	117.418	306.943	121.018	70.7873	117.138	221.922	364.774	117.266	157.178	102.853	101.367	126.523	83.2246	179.836	94.5594	147.267	113.861	129.951	164.179	82.4913	211.059	187.862	139.837	310.417	146.566	126.322	110.064	119.93	172.375	143.165	169.963	139.93	150.072	382.454	159.242	94.1272	90.3979	80.6586	111.063	101.8	158.205	95.4115	119.911	81.909	188.967	257.298	73.8213	119.913	71.4158	96.3348	159.38	63.3691	153.342	122.296	233.495	194.246	95.6523	146.397	86.7085	97.7508	147.234	138.968	71.8747	125.171	88.8793	130.172	65.1531	107.81	75.9756	135.188	181.712	121.394	176.299	166.956	129.575	206.571	92.8713	173.717	60.6241	104.748	175.873	98.9058	95.396	72.734	119.181	147.855	62.3047	173.724	101.51	218.792	98.1354	113.502	82.2076	71.2246	101.195	114.743	214.687	124.394	86.4706	140.313	101.36	69.8585	243.762	69.8727	69.8727	101.643	101.773	175.125	166.106	122.763	76.7408	152.215	79.6695	160.35	78.1803	83.3549	125.883	56.3707	88.4235	107.185	160.936	88.3111	136.551	110.137	62.2366	128.707	103.079	76.2431	99.1524	86.0251	156.018	92.166	100.3	131.389	88.9967	126.896	857.21	96.869	86.0211	75.5342	85.7523	63.3468	148.594	82.9408	67.739	127.273	125.269	159.774	93.3925	57.8911	107.337	80.6406	87.188	61.2856	70.1066	70.1066	136.99	248.911	155.925	157.737	114.408	118.322	118.322	81.844	85.1237	89.5776	131.059	109.949	293.155	109.992	64.2968	145.781	85.6517	75.9435	87.3005	68.7449	143.982	116.657	80.1246	94.3475	59.1662	75.404	66.9534	95.2965	88.3352	67.2879	102.14	117.223	80.7214	57.7356	80.0984	83.5364	59.8764	135.001	97.6186	84.4002	105.983	89.8195	91.4554	139.443	106.384	84.7857	99.8783	101.636	101.636	94.5776	98.0347	115.852	97.1294	131.53	55.1004	55.1004	131.211	70.3943	126.292	80.757	59.9181	88.6564	227.441	103.636	77.4521	105.805	94.1882	84.0657	91.2551	100.151	66.6372	64.5975	74.41	102.89	136.674	107.036	97.5631	77.9268	60.8154	117.612	96.0797	96.9802	82.0709	58.7558	120.938	85.6175	78.1897	70.6478	73.8703	148.919	356.142	84.9134	96.8412	96.2639	131.411	314.79	205.043	90.9704	68.5992	68.5992	103.181	259.225	97.5523	80.0219	87.5667	91.9228	87.1262	78.1522	159.951	129.936	92.2173	73.3281	123.651	101.26	95.4329	78.1924	137.706	95.4051	90.0629	102.671	102.671	56.3236	101.258	116.512	116.512	67.5059	342.106	73.2396	78.8214	109.969	78.5114	97.6805	85.0072	67.9443	88.0919	91.0722	76.0709	112.202	92.9364	198.342	94.3326	80.7728	91.275	122.417	69.909	56.7518	87.088	98.9299	82.5939	58.2086	76.9839	66.2923	66.2923	101.251	65.4699	126.973	87.7914	87.7914	82.9295	94.3984	76.5679	80.6323	80.6323	80.6323	80.6323	80.6323	80.6323	80.6323	80.6323	80.6323	94.7545	69.5993	108.693	92.3358	75.8337	83.2853	95.3475	87.7447	57.4405	57.4405	206.123	107.199	78.5407	132.46	68.2037	79.4658	84.3518	99.3979	93.846	79.7515	70.335	84.2404	84.2404	84.2404	89.9691	88.8457	86.1945	56.4921	59.0677	232.975	81.9694	96.2121	78.6158	89.364	74.7335	197.787	79.7767	64.7989	100.065	94.3969	104.459	325.756	251.665	62.1806	68.152	65.7356	98.5495	98.5495	68.4591	112.59	112.643	77.841	49.3283	90.9929	92.5288	53.5875	59.1541	88.5946	89.2145	72.2398	84.6811	74.2017	69.0657	78.1273	75.7305	90.8877	92.0203	107.741	85.169	87.4326	129.001	83.4301	90.7071	114.355	94.0679	58.1954	83.9945	100.59	86.2992	89.7908	93.1557	80.1031	119.526	66	68.5789	88.846	77.061	74.4547	100.114	121.851	92.3791	104.468	83.0789	84.5631	88.2439	87.0586	92.2762	96.6388	84.9159	89.3224	93.1993	93.0861	83.6525	50.0489	78.7746	82.2117	81.1762	91.3396	96.7446	110.704	88.4345	103.513	108.9	117.386	94.0291	99.703	94.1243	80.9868	85.4098	70.3806	77.8352	80.4198	109.56	84.6752	98.5906	83.3108	76.1528	124.984	67.3009	79.9482	74.207	81.8918	77.6877	89.6994	68.6922	68.6922	78.2666	66.6677	71.0766	82.538	134.712	62.7832	62.7832	109.968	100.301	75.7704	103.172	55.3157	103.424	139.158	98.5819	103.757	60.9264	107.254	91.9134	92.0338	58.7823	58.7823	112.379	63.5973	65.7541	116.54	78.2079	108.701	62.9808	12.6644
10104	9375.02	10355.6	9872.26	7993.63	7231.27	5674.35	4547.27	2827.96	1767.34	3182.71	3697.68	2384.07	3536.87	1946.7	2095.83	2556.61	2198.98	2556.63	1915.34	2171.75	2323.84	2333.87	2333.87	2333.87	2333.87	2331.03	1923.26	1923.26	1923.26	1905.15	2093.48	2096.06	1435.23	1417.83	1667.08	1881.02	1974.17	1402.71	1800.85	1896.53	1039.92	1796.84	1039.4	1270.02	1159.96	1257.89	1508.07	984.031	1192.09	1192.09	1291.43	1670.47	869.617	802.341	1117.66	1193.54	1254.8	823.588	788.927	793.184	1050.73	947.462	1125.66	855.877	842.23	1079.96	697.891	1094.53	1017.71	989.972	802.831	1001.52	818.849	917.999	906.073	983.754	897.862	892.712	1051.24	1141.92	1082.4	919.557	674.595	882.789	934.559	992.171	992.491	853.254	853.275	848.555	1020.22	726.776	812.996	497.234	839.743	832.74	850.454	742.183	785.344	741.649	844.576	591.149	616.213	616.517	570.072	505.201	636.776	605.721	594.553	595.297	593.015	588.439	540.037	466.233	930.781	573.617	588.947	615.302	483.8	1050.7	570.356	593.747	636.643	574.955	602.397	706.676	331.626	572.166	617.042	553.547	377.82	506.459	402.863	375.463	551.556	480.383	356.716	547.325	609.74	528.845	430.092	628.406	493.567	483.443	327.46	458.207	94.1787	487.339	456.93	667.886	494.958	81.8766	503.424	542.17	398.775	442.862	553.192	302.908	588.391	497.671	461.131	394.931	374.98	189.083	428.455	491.953	483.379	486.009	480.113	542.975	542.975	546.402	476.271	381.084	510.192	489.931	544.989	485.578	403.793	434.353	434.333	443.756	432.845	440.601	181.905	433.489	323.987	429.535	337.311	421.452	461.398	386.698	647.325	260.434	435.26	346.397	307.339	356.379	299.761	375.574	425.069	367.525	408.81	427.346	370.58	484.457	491.182	354.642	388.466	324.465	374.746	415.782	425.4	430.565	227.158	298.47	399.155	445.082	494.333	353.626	337.39	407.973	276.718	456.05	352.19	387.253	254.253	471.23	331.583	360.754	299.988	426.776	919.328	335.329	261.901	183.62	337.159	303.588	299.149	392.612	283.32	420.203	344.449	314.108	208.013	238.391	359.985	373.35	342.845	135.146	295.047	298.799	282.277	205.34	305.009	302.618	262.7	306.628	353.129	253.996	297.547	347.943	410.312	475.917	303.138	165.716	273.466	204.292	228.106	286.034	242.505	210.405	310.58	346.251	204.687	313.249	398.037	264.2	423	334.754	287.441	292.169	310.133	312.901	498.031	187.849	213.463	283.351	206.782	318.776	248.464	287.894	247.948	301.826	363.136	404.399	401.736	309.412	411.953	195.574	316.117	246.168	191.372	210.748	407.452	209.632	244.595	453.107	257.53	342.863	237.406	386.484	386.484	222.811	128.904	238.758	222.834	286.646	359.263	267.057	116.103	250.915	221.52	301.41	244.262	190.617	200.908	168.041	389.171	267.038	142.001	225.616	282.359	238.573	172.756	202.185	285.794	259.427	368.797	196.949	324.943	258.273	305.166	119.083	221.622	157.923	356.804	65.2233	265.091	272.574	147.986	128.131	462.93	195.802	310.314	253.34	224.536	267.637	303.137	221.163	230.125	233.96	229.501	251.909	151.309	157.832	199.089	183.459	199.257	235.557	210.358	268.493	172.654	239.735	331.79	270.675	262.583	163.184	223.953	244.605	277.393	221.213	184.542	184.542	279.819	176.13	213.597	224.262	247.162	196.323	247.52	126.657	226.901	133.881	197.13	188.102	115.373	152.856	413.961	194.745	289.134	181.445	126.781	130.537	170.648	171.064	217.967	208.903	185.266	189.865	174.507	149.789	219.703	219.703	219.703	194.387	175.096	202.118	202.118	202.118	384.701	189.882	109.511	120.806	205.743	167.996	150.48	146.495	177.831	106	169.065	151.337	234.455	208.396	186.576	115.979	299.885	243.806	157.176	226.196	196.233	177.54	174.831	174.413	154.624	235.244	158.848	158.848	163.112	141.807	113.364	293.327	190.394	193.691	203.247	225.144	198.685	184.419	190.95	259.466	188.386	144.091	122.377	173.246	108.464	105.043	134.342	103.926	131.446	120.443	54.7477	123.57	122.099	133.447	64.508	132.791	102.01	161.928	112.502	114.985	118.033	150.149	131.279	147.88	157.058	152.951	275.933	108.518	163.733	167.126	145.574	119.725	141.182	221.259	101.73	117.182	165.49	97.3785	138.237	182.144	104.611	161.458	76.0999	136.525	180.519	208.116	125.14	148.82	109.525	124.389	116.654	113.777	102.233	94.0775	128.438	269.634	173.072	217.577	116.881	121.195	151.404	103.191	142.523	191.648	212.762	115.401	66.5204	411.381	113.411	106.103	96.1972	130.457	84.4983	99.6154	57.039	90.3979	125.664	141.737	112.005	83.9262	95.0883	210.732	96.7919	150.591	172.441	75.384	134.943	93.6409	77.6694	97.9864	492.064	162.259	64.3297	210.759	117.123	111.074	87.3241	96.6428	93.2238	228.894	160.285	158.102	94.0793	122.935	113.583	109.587	207.694	160.9	160.9	125.783	178.414	255.021	65.3518	60.2115	90.2519	62.8245	112.169	78.302	299.403	93.9658	83.0261	212.332	82.3806	119.55	109.24	74.3484	172.786	73.9796	106.979	115.084	95.0895	101.727	57.7381	268.129	102.646	97.6227	60.742	88.1494	200.125	190.511	224.91	96.9252	166.498	71.9409	56.8433	102.015	93.8383	117.487	74.393	103.733	115.428	199.557	66.3745	106.962	62.2844	224.877	82.3738	107.21	94.9714	94.9714	80.8177	215.367	86.8313	64.5324	57.337	63.379	63.379	68.6673	89.3992	90.9191	49.4258	101.826	89.8958	80.6842	109.988	85.0037	85.8675	76.1651	137.618	131.4	81.1597	80.4069	86.6964	92.2715	96.9562	185.928	105.762	83.2259	112.324	58.6221	76.2268	100.951	76.4433	94.9317	90.1034	242.06	107.796	73.4586	87.59	132.529	103.016	69.6995	129.83	98.1693	50.7856	77.3973	69.3788	102.251	102.251	88.9476	72.8181	63.75	70.4257	103.607	452.707	452.707	63.64	163.101	101.535	89.2251	87.4393	69.1507	145.584	58.6167	89.8756	60.5817	105.873	97.7903	112.707	56.8026	98.103	107.303	91.3923	60.3338	73.0363	65.5803	59.4545	123.403	95.6722	174.371	56.112	119.496	89.8573	94.2972	114.403	95.7377	123.791	114.906	86.2158	124.926	86.7134	121.225	103.323	53.5403	87.1535	114.364	129.813	93.6196	112.684	112.684	85.5974	81.6954	75.4967	79.1356	150.126	74.1508	82.8082	338.372	109.699	88.166	69.5668	71.5198	96.4089	79.3026	83.0956	93.6014	162.951	85.2049	55.1007	101	101	90.3333	69.017	65.7198	65.7198	92.0662	215.347	93.0368	130.471	105.779	597.925	105.62	81.6876	110.244	85.8845	85.2101	216.291	87.0433	85.8067	90.3909	64.6116	81.7465	90.5148	86.6428	90.0669	105.277	75.096	99.5783	78.629	95.4321	91.4985	103.647	103.647	82.0259	98.2549	58.5148	51.6473	51.6473	87.632	71.4784	86.5789	72.4758	72.4758	72.4758	72.4758	72.4758	72.4758	72.4758	72.4758	72.4758	73.3247	91.0477	66.1072	69.0766	74.3953	98.5857	75.5447	76.947	287.328	287.328	72.0588	94.5936	74.8169	117.089	92.4105	98.1073	80.221	62.1696	65.7878	72.7877	104.987	75.2973	75.2973	75.2973	78.3044	84.3431	91.5558	90.2289	108.135	84.7122	94.1793	71.7413	86.2741	71.0515	79.8602	82.0128	84.7202	96.6896	84.7774	91.617	74.4968	74.0903	77.6321	87.0084	110.416	92.6548	93.4118	93.4118	104.318	55.9197	64.9181	85.8408	102.065	82.3345	65.6295	113.061	93.2738	80.8644	82.0784	71.814	82.7873	114.959	107.574	71.12	88.599	84.0846	67.8072	108.714	85.5875	82.046	217.598	78.7526	75.7103	67.5531	70.4709	91.9518	86.2631	81.9889	86.2139	93.4775	78.9859	85.5288	87.9337	89.9372	92.9683	67.5843	86.5842	90.3415	86.785	71.5918	80.6121	88.2505	67.7507	94.5825	74.6261	76.8165	91.2874	88.8254	113.362	73.2398	73.2634	66.0227	76.6388	102.802	61.273	70.5958	89.1229	81.7811	69.267	84.8446	72.0062	81.1894	82.61	65.7279	72.8508	95.0699	74.1827	97.0227	81.9306	69.0291	75.9067	75.0527	77.7054	75.7468	56.951	75.3683	83.5046	84.8878	93.372	88.299	95.4456	60.0535	73.7235	63.9811	109.9	109.9	79.3281	108.135	76.5795	77.4032	87.7702	97.7464	97.7464	294.086	64.7086	117.191	58.3757	109.81	60.0418	127.685	55.9844	62.7248	102.314	62.0823	52.4942	53.9366	95.2391	95.2391	93.4467	102.386	93.68	97.7786	72.1458	88.9567	96.9306	125.805
10105	9663.61	10683.6	7977.82	8371.14	6265.27	5537.95	4514.01	2458.31	4925.21	3408.48	2694.97	1948.25	4180.36	4174.99	3614.01	2285.95	2358.41	2118.03	1985.18	2152.11	2458.63	2316.43	2316.43	2316.43	2316.43	2334.5	2067.71	2067.71	2067.71	2400.55	2719.98	1676.58	2098.22	1520.24	1581.32	1331.77	2218.28	806.963	1708.3	1853.28	788.559	1424.39	856.632	637.872	1165.38	101.446	1486.47	834.319	755.5	755.5	1567.47	1378.62	1125.05	640.686	1149.73	1142.95	1760.71	568.156	1226.95	615.816	1068.25	845.297	939.343	1040.66	1180.5	1014.98	616.069	781.172	1121.84	1300.08	943.502	912.287	914.294	844.547	1005.62	693.875	800.769	737.803	898.788	867.619	1180.62	967.466	986.042	829.477	839.912	987.849	1141.46	985.366	315.799	990.233	941.976	750.881	669.551	569.277	872.809	967.512	966.558	686.292	843.371	705.908	651.317	820.29	860.21	715.303	790.84	473.357	858.578	737.532	406.744	632.857	682.675	486.149	734.237	387.336	1049.36	553.047	450.038	749.547	683.568	982.379	502.669	657.187	65.594	693.048	567.458	698.518	344.135	676.341	596.349	434.619	470.89	678.551	448.254	298.344	507.848	601.144	747.213	693.115	611.368	533.505	519.143	470.062	841.642	564.461	207.273	731.968	85.3014	491.925	553.441	577.384	555.901	60.2593	636.273	434.142	564.299	623.751	420.222	331.754	443.421	367.367	905.439	109.563	494.142	621.84	947.362	609.121	498.51	470.578	438.954	625.085	625.085	337.31	513.098	691.082	451.139	431.397	669.364	574.949	496.555	489.231	435.778	519.21	389.82	461.718	390.399	419.944	305.841	370.434	532.352	522.249	484.467	468.4	721.106	467.437	452.718	422.586	301.132	433.464	167.033	386.049	259.222	431.372	534.992	442.519	342.623	484.672	429.299	395.709	535.14	337.396	401.885	372.382	380.567	387.769	386.926	392.625	443.976	391.872	390.125	455.211	407.511	366.267	257.074	502.288	379.619	357.252	210.441	437.463	291.856	417.857	356.649	94.0015	63.8306	291.239	378.099	396.817	293.543	375.378	721.049	755.144	318.129	366.056	376.084	384.348	339.608	360.669	324.784	398.709	317.001	217.784	434.054	46.3837	322.329	198.697	571.719	390.447	322.402	446.616	354.1	214.787	342.335	70.5109	554.245	368.21	598.383	421.089	470.446	473.98	331.471	341.333	406.681	136.518	388.749	400.931	355.23	290.065	413.185	441.209	441.599	299.56	353.931	311.545	340.878	470.633	152.716	262.989	330.412	246.207	295.15	343.198	310.943	282.041	231.255	326.971	404.071	389.768	217.562	295.698	414.713	216.5	354.549	237.167	432.266	272.973	232.676	270.648	269.598	369.613	311.17	350.171	255.039	642.125	642.125	101.255	1274.6	115.266	150.964	293.402	295.23	273.562	131.887	184.099	256.988	238.331	109.869	279.472	307.762	303.14	110.496	136.839	400.045	247.972	263.517	290.74	117.171	323.143	105.418	326.747	201.623	248.045	317.886	341.636	270.131	179.397	231.684	170.136	302.683	266.148	205.328	318.371	266.266	1526.01	597.659	195.375	259.861	122.809	242.235	283.523	180.657	188.574	112.454	293.574	232.348	205.942	153.525	432.322	238.179	311.177	220.695	143.721	213.825	202.25	175.616	292.287	256.394	210.016	246.648	222.417	319.584	361.865	335.014	212.765	133.262	133.262	219.443	219.32	139.23	210.005	159.988	248.983	250.868	217.319	196.162	122.748	186.951	258.437	192.752	196.44	126.092	166.72	153.774	224.872	201.125	155.592	103.067	189.351	156.163	211.92	187.827	203.121	237.383	168.014	293.711	293.711	293.711	156.011	165.503	202.401	202.401	202.401	802.724	162.35	103.287	151.394	186.847	201.998	140.495	123.037	194.144	75.4029	189.976	206.144	278.151	194.34	165.268	254.836	62.774	198.29	149.488	293.248	178.727	110.095	202.402	213.344	190.428	306.211	159.216	159.216	170.384	166.125	116.865	118.949	244.634	216.8	140.501	209.59	191.128	229.043	250.953	135.067	183.256	140.744	138.583	175.525	108.502	120.04	120.762	162.343	76.9392	107.384	291.656	284.476	139.259	70.2723	93.3798	151.229	123.326	174.399	150.496	80.0087	160.31	195.563	157.88	153.07	194.195	112.142	61.9735	139.187	212.611	122.311	172.411	142.799	89.2416	316.407	136.629	179.097	157.875	77.9942	165.488	76.0508	156.602	140.935	287.496	46.1959	111.426	211.915	69.35	170.815	205.303	313.569	249.209	115.875	80.8212	186.61	122.072	261.836	140.531	310.014	91.6951	103.983	173.65	130.242	120.73	200.188	142.371	107.751	31.3792	349.935	99.0767	174.74	81.4907	113.769	81.4898	88.4056	139.801	99.6356	142.703	186.019	93.2586	102.745	95.8684	70.3875	93.3204	110.94	189.742	129.249	333.579	234.22	64.9328	59.7157	522.73	175.701	149.844	187.77	159.23	118.565	581.562	92.2502	323.172	212.831	102.307	141.428	95.2205	168.758	271.241	103.024	201.117	302.866	302.866	218.082	139.599	162.623	149.763	133.42	89.1383	101.075	83.3933	78.2778	133.519	95.2732	191.396	165.52	119.735	94.9477	93.3549	176.477	121.113	97.8394	64.4223	91.9827	119.344	106.04	77.0562	533.542	121.027	89.1103	119.877	107.606	179.108	167.777	59.4515	155.083	101.637	95.71	104.722	79.0675	63.8324	62.4734	62.4825	88.1018	68.3044	147.518	161.697	148.299	51.7072	110.274	80.139	103.513	63.9287	63.9287	87.0244	193.158	134.259	188.904	137.692	49.1832	49.1832	98.0928	63.2215	114.699	110.308	101.179	184.187	76.4173	108.388	97.2285	57.4466	92.1298	91.6557	76.1634	93.3644	129.066	77.8949	110.232	52.7169	156.994	59.44	95.1795	86.9997	102.374	67.5112	80.0402	102.618	71.5842	208.839	68.3607	105.102	110.214	85.1974	103.868	151.431	96.5992	120.026	55.2933	146.977	100.241	71.841	71.2581	71.2581	64.21	166.273	48.0829	68.4556	83.9309	68.0714	68.0714	84.3093	276.526	163.826	89.4918	69.4557	117.233	86.7368	156.652	65.1987	53.4407	100.74	108.99	110.883	62.3278	99.7612	83.9383	97.3023	54.4604	137.468	67.0076	70.9123	98.7666	69.4879	87.0775	239.016	99.2017	77.638	86.5909	70.3727	116.081	99.1197	72.1237	110.043	133.675	101.368	84.923	83.9088	124.565	56.6198	464.502	179.723	71.6278	145.293	145.293	80.1615	48.7798	103.79	157.473	174.654	89.5516	82.3216	282.626	64.4101	81.3299	181.712	78.5406	102.44	68.7938	82.0415	77.2218	132.886	92.6342	96.8845	110.431	110.431	88.7157	72.0758	56.5095	56.5095	101.83	252.852	82.0215	71.8196	95.8555	70.385	109.089	82.6849	63.9879	98.7652	77.6419	85.3331	101.136	85.3714	79.1644	94.8608	59.1352	75.962	87.3921	77.643	79.4057	76.1163	70.0793	105.203	74.202	130.32	125.839	125.839	70.0393	102.825	59.1359	112.246	112.246	50.9573	86.03	99.342	83.0494	83.0494	83.0494	83.0494	83.0494	83.0494	83.0494	83.0494	83.0494	72.2676	121.419	62.6386	63.5455	133.513	44.0853	66.4687	85.3879	71.1802	71.1802	83.5006	89.8144	78.4584	157.995	75.8171	103.088	66.1217	84.0258	80.0824	60.712	72.3479	82.3808	82.3808	82.3808	119.553	73.46	149.109	93.9938	83.0499	258.756	79.4247	64.5339	56.4197	71.3366	147.353	199.224	82.8311	81.0268	232.915	83.2143	67.8698	76.7973	84.7515	72.78	87.4705	85.286	61.3404	61.3404	70.4291	63.135	46.6713	83.9667	91.6211	77.439	81.9738	100.14	81.393	63.3139	80.1028	82.8465	75.3036	45.1695	155.86	68.1925	123.381	63.9993	69.3216	67.562	76.8277	96.3624	81.7945	47.8624	153.52	103.443	80.8142	109.414	67.2107	74.947	66.1728	55.5734	66.5327	82.3057	61.5903	82.7651	86.1112	64.5313	116.143	94.4575	75.6017	67.6974	74.8051	79.3886	110.843	63.8152	101.896	103.076	91.739	81.3838	77.5734	55.2085	68.15	69.2207	86.1831	76.9494	62.0566	63.2165	88.255	136.857	82.0146	88.8059	84.4017	90.958	71.6313	73.9142	101.712	73.2691	71.9188	70.7216	72.6026	88.751	84.7264	67.042	91.0036	59.3458	70.5537	51.1491	71.3244	89.45	84.3786	60.5658	83.1616	60.2153	65.5243	83.7669	86.2528	86.2528	90.229	86.6957	67.8331	89.4717	65.6001	75.2161	75.2161	68.9107	41.1865	46.1956	64.349	103.612	42.5649	51.0639	61.2802	69.9842	123.951	44.2596	56.8409	118.08	72.967	72.967	99.7355	79.4033	124.743	79.9531	36.6852	43.4005	52.6875	101.006
10106	11543.5	8994.25	10864.2	7828.57	4703.45	3703.99	4596.94	2270.04	1371.02	3906.36	3141.51	1629.66	3420.86	2620.21	1947.04	2008.52	2427.99	2369.17	821.791	2176.19	2087.06	2483.19	2483.19	2483.19	2483.19	2049.07	1090.13	1090.13	1090.13	1998.43	2102.45	1970.64	1987.88	1678.68	1507.97	2177.41	1826.86	831.517	1472.5	1532.53	735.271	1133.36	740.811	577.482	478.117	695.97	1039.72	713.436	603.83	603.83	1184.67	1245.2	1535.9	457.083	1190.72	1283.12	1266.47	368.913	769.238	576.785	1106.97	885.591	1092.32	1119.4	1230.31	1234.86	362.883	1202.54	1172.96	817.895	865.765	877.285	804.638	633.927	1160.75	802.418	928.774	917.54	948.4	810.469	773.955	769.193	1001.34	682.925	801.962	998.58	596.637	606.188	160.39	1060.36	727.759	724.956	622.155	522.935	772.38	880.744	759.21	752.18	612.183	787.327	840.228	712.115	510.357	591.91	549.534	466.965	862.459	332.894	550.305	716.683	651.6	428.967	434.631	175.458	862.4	585.989	581.502	616.694	455.801	691.576	544.129	628.428	527.878	673.434	389.334	834.347	175.94	751	665.913	602.33	176.279	455.558	608.896	236.893	472.936	488	251.056	612.023	484.855	629.414	456.801	532.191	478.862	578.178	229.408	317.786	91.194	418.243	450.039	574.456	588.664	373.926	394.631	449.026	440.278	439.692	378.456	285.108	465.846	173.046	985.617	419.595	465.966	337.001	687.094	97.4499	442.525	356.441	479.019	325.466	325.466	613.267	399.027	429.041	483.174	464.739	535.691	412.387	339.752	455.682	433.587	278.263	284.031	336.835	474.215	358.954	242.76	224.257	349.378	372.598	469.824	410.56	653.619	231.079	481.551	289.216	99.3266	405.793	144.04	160.375	235.161	511.747	404.297	552.148	371.577	386.072	248.916	419.982	238.112	101.696	167.377	350.353	374.828	145.957	223.492	363.844	276.843	508.711	349.024	328.252	406.197	413.88	210.237	567.909	319.159	310.979	214.906	285.243	397.429	330.351	405.282	103.263	666.459	243.891	286.588	201.613	237.221	333.742	499.086	269.951	357.053	181.933	332.341	350.881	225.279	336.419	441.926	328.868	289.302	337.236	353.269	50.0139	260.584	140.032	266.952	299.645	191.365	324.56	229.515	91.5298	315.573	119.562	374.727	450.451	445.763	210.425	367.4	436.733	229.464	264.503	287.126	149.699	235.856	333.119	220.586	173.771	279.235	405.829	449.01	358.916	243.046	295.9	246.299	251.506	78.9074	384.242	165.722	270.472	235.684	299.048	240.657	393.988	270.435	351.831	337.897	342.733	211.907	155.289	218.621	285.031	264.38	269.667	282.81	258.428	354.731	206.782	204.334	553.186	102.15	258.517	209.499	232.06	232.06	105.395	1836.77	62.9803	162.081	215.651	239.774	260.644	168.685	87.4184	237.96	207.401	184.131	209.719	149.072	313.754	375.676	176.967	60.5829	273.706	202.494	297.356	112.938	234.863	424.25	144.996	522.021	262.352	261.804	260.765	187.816	183.335	131.684	241.892	220.91	367.261	173.009	284.522	139.798	449.033	424.194	254.791	264.372	135.162	296.214	195.957	100.721	204.181	106.339	148.153	186.048	95.8928	196.11	208.611	158.911	279.225	246.629	196.589	222.532	152.629	209.274	195.675	364.657	360.33	268.276	132.196	251.432	299.877	193.432	120.343	214.249	214.249	205.411	249.109	232.126	117.668	184.33	213.894	218.938	208.472	169.017	130.388	203.941	197.921	171.898	153.17	531.098	261.755	71.5198	76.1957	159.988	146.078	109.698	72.1694	150.832	275.616	226.476	116.281	131.632	176.608	212.875	212.875	212.875	117.885	184.757	204.104	204.104	204.104	535.611	159.489	107.363	146.429	211.731	173.444	170.466	339.839	171.68	79.443	128.834	134.702	200.131	182.075	221.385	118.745	170.556	166.366	238.527	223.252	187.233	240.345	138.613	186.26	178.83	142.386	148.702	148.702	155.403	123.035	82.0287	97.2934	81.3282	186.676	219.06	102.304	202.249	143.625	89.3647	125.156	172.186	183.475	148.446	125.15	125.612	239.235	112.374	112.353	87.1881	179.617	112.002	126.685	155.619	102.855	165.873	181.265	101.92	161.853	80.4816	103.396	126.53	167.268	98.9325	120.2	155.704	149.466	138.556	162.426	150.125	82.1899	111.499	96.7737	312.931	207.313	168.363	204.114	193.859	139.29	175.497	124.34	93.4347	80.9134	92.5827	94.5843	107.112	85.0602	112.236	141.325	108.369	102.269	77.8507	62.4534	95.6431	71.4334	125.635	62.3609	77.0563	163.387	137.621	155.375	167.446	133.469	97.8488	57.3909	123.803	105.799	59.936	574.552	127.695	88.1894	177.981	78.1087	92.2166	119.401	199.864	83.6504	170.202	130.983	80.1765	233.22	95.0276	305.796	101.151	94.1292	82.0235	140.945	129.742	157.059	78.3508	81.6877	503.288	252.401	152.343	175.883	97.3409	120.225	99.3808	99.8439	93.6549	61.4842	190.477	96.5188	60.1494	95.5506	91.0577	65.151	131.993	143.452	143.452	98.9028	101.087	83.8305	205.177	97.1294	98.2679	166.864	75.4262	107.189	98.4053	97.3631	123.088	70.6648	93.9779	101.838	106.311	108.515	103.971	101.498	68.5609	82.3724	108.031	173.582	90.7522	386.034	134.709	97.5105	95.8702	97.2793	218.904	80.6517	457.888	79.8902	72.2056	92.0074	65.9108	144.013	105.298	62.1509	69.1091	81.4337	91.5612	135.957	129.95	81.8224	99.2362	69.9479	68.6598	104.709	70.5471	70.5471	91.9797	260.714	164.505	125.899	220.018	66.1989	66.1989	100.428	72.4998	107.679	84.0034	114.462	206.744	99.0027	105.805	157.49	91.6813	84.5597	101.677	72.2254	106.112	108.281	84.2793	122.427	100.629	60.3699	66.8296	79.3732	105.938	160.787	99.0423	66.5997	99.1022	72.2073	81.9485	77.4742	74.0908	105.275	77.9465	134.541	100.858	92.7187	131.063	92.0721	127.727	64.6305	67.7155	75.6898	75.6898	65.7692	66.8341	51.5564	67.2005	111.563	58.0885	58.0885	82.9971	174.388	117.469	90.4471	72.8379	83.2472	68.3605	110.213	67.5434	62.8711	109.232	80.8913	117.071	78.1474	95.5997	71.4002	83.0559	64.6581	82.5537	76.3862	153.415	94.8586	84.8066	140.632	114.764	74.8168	82.7589	64.3122	90.9029	103.635	95.1543	75.9597	113.961	88.4187	84.7613	88.0627	93.3537	109.556	114.159	343.627	154.032	81.9004	78.1564	78.1564	108.752	74.3878	83.0078	74.4272	92.9984	70.4838	178.736	329.864	70.611	87.0231	78.8007	98.143	135.944	75.348	97.4955	81.2328	159.666	117.003	105.57	79.8828	79.8828	97.6459	71.3824	74.8614	74.8614	89.8195	81.1202	107.729	70.1073	93.5149	75.0981	85.1946	94.7092	61.7689	98.2538	85.3575	101.208	98.8735	80.6243	84.4948	91.0192	83.6929	68.0477	122.644	98.9216	81.9312	87.1986	62.1078	91.0609	74.4103	73.9392	53.6977	53.6977	75.7257	67.1491	61.1274	105.724	105.724	65.7457	84.0187	109.005	99.4435	99.4435	99.4435	99.4435	99.4435	99.4435	99.4435	99.4435	99.4435	72.1899	104.503	91.5436	92.0382	92.3276	69.4514	98.2203	110.454	55.9324	55.9324	77.6515	78.4849	115.681	79.5205	83.9718	84.4149	147.724	105.002	95.4711	67.3522	76.0311	96.5819	96.5819	96.5819	71.0513	85.6324	74.3541	77.2341	81.7011	81.66	65.0567	113.48	78.6005	74.7931	78.4541	181.364	78.981	92.4091	79.7406	89.7414	63.8172	85.368	93.03	99.3351	67.0513	93.9512	76.9032	76.9032	76.9884	76.9407	87.5621	107.007	127.199	93.7744	84.694	116.771	97.0681	97.0698	63.3544	98.5015	86.6568	59.4939	104.022	83.7244	83.9627	68.1405	78.6885	70.6931	87.059	68.8868	98.3778	93.0406	80.118	86.6477	65.1598	125.868	101.121	78.2432	80.9809	112.358	85.9815	99.4399	96.0041	81.4219	106.989	75.7077	98.7263	90.5939	87.8373	80.7208	83.7801	89.2473	88.4103	77.9564	87.2155	91.2845	69.1181	90.4337	80.1345	74.9215	100.498	73.0062	105.83	79.1603	84.6684	73.6825	97.779	90.8081	89.0577	71.4548	88.4082	94.631	77.9664	90.2884	82.0827	73.2557	89.5763	92.5558	79.3267	86.2468	99.4071	96.3715	94.7301	88.8506	77.7273	58.2353	77.1611	95.5874	127.792	75.7579	94.2388	86.9171	73.9109	88.5286	84.5825	84.5825	94.7861	82.2058	100.238	106.145	74.3243	75.3209	75.3209	85.0841	88.9028	60.6366	80.2886	120.191	122.714	66.0071	77.0334	86.2054	53.0143	126.84	72.2797	110.36	73.4088	73.4088	132.98	78.8576	53.3011	79.3199	62.7469	85.0462	61.123	96.686
10107	9299.23	9698	8842.82	7757.99	6371.06	4287.46	4523.64	2654.03	3681.36	3139.83	4503.85	1821.9	4118.53	4156.21	2341.57	2021.55	2045.7	2105.89	1591.57	2026.61	2456.57	2059.26	2059.26	2059.26	2059.26	2487.32	1419.45	1419.45	1419.45	1642.55	1711.91	1659.82	1609.48	1793.04	1822.63	1510.57	1780.66	1161.32	1509.11	1430.14	851.983	1207.17	1119.71	1046.79	947.467	1280.54	1311.71	856.425	936.513	936.513	988.392	1210.39	1336.34	565.595	917.179	1124.98	1286.49	820.534	543.751	543.309	1174.15	841.863	950.868	928.54	1170.35	940.99	548.461	862.395	1103.3	554.699	800.099	1044.01	893.654	753.601	1037.35	1380.91	707.765	797.257	930.674	779.554	880.611	705.602	816.658	854.26	736.434	842.392	646.973	657.3	333.879	1059.55	1036.86	609.978	591.049	574.942	852.456	783.409	700.517	573.977	683.979	789.771	716.992	691.737	619.501	617.752	572.746	428.303	221.915	571.167	546.457	636.29	707.426	383.244	436.72	338.504	781.177	445.544	517.219	649.207	593.921	611.169	545.706	587.675	504.554	591.725	466.482	791.956	362.081	604.574	523.044	500.329	291.984	583.617	510.45	414.91	479.443	567.917	423.604	574.336	551.641	386.514	310.744	605.21	336.46	600.39	316.562	480.727	460.494	555.895	494.723	514.885	525.666	69.3749	623.511	448.239	487.083	678.274	384.61	252.805	487.11	425.345	598.649	573.779	274.089	417.786	402.461	312.592	438.592	446.296	554.531	475.219	475.219	392.053	461.035	445.773	490.351	451.977	523.738	529.542	426.8	442.718	425.396	255.416	368.656	359.022	366.914	374.721	107.494	393.062	462.6	393.218	385.187	425.907	513.693	334.76	178.264	375.79	204.303	364.285	233.907	352.344	126.884	501.439	309.573	371.292	379.623	348.865	373.42	446.786	242.844	79.1513	251.467	402.167	304.414	373.507	254.391	360.128	200.228	343.886	198.135	390.537	318.168	424.033	268.331	335.365	304.607	380.486	212.783	212.421	379.275	331.258	396.534	394.562	688.67	282.521	373.603	347.578	240.063	301.706	425.522	260.246	243.796	325.335	288.391	275.026	219.387	265.266	361.845	318.559	279.141	284.795	434.956	52.0679	257.031	204.933	474.687	264.936	436.087	284.391	244.259	173.845	279.737	272.759	401.983	423.936	460.955	284.581	412.482	307.453	239.388	298.814	231.631	144.451	227.159	279.956	289.816	276.143	281.726	472.455	225.419	347.117	277.161	273.093	286.002	338.852	152.335	266.948	223.403	208.032	279.197	337.036	322.593	386.564	222.791	294.41	324.002	280.888	249.76	247.481	207.826	196.078	286.125	257.299	264.166	256.038	142.494	225.822	279.314	205.374	643.774	285.358	231.113	248.442	248.442	120.337	63.355	159.273	230.604	283.107	226.463	162.097	235.061	228.646	251.233	225.247	210.755	161.242	216.373	366.807	164.059	256.497	364.985	228.535	204.576	224.076	170.629	153.487	222.032	216.312	369.751	227.653	243.242	323.309	186.042	186.409	236.291	244.187	227.407	278.375	130.215	180.346	126.69	109.839	445.254	254.552	232.486	118.532	257.537	212.511	133.763	202.94	165.157	164.162	278.82	93.6436	181.447	184.744	180.205	252.403	158.865	197.55	168.294	120.374	187.078	235.884	210.332	270.602	254.984	100.32	226.845	301.097	188.377	162.816	199.77	199.77	213.734	151.08	186.92	99.1387	269.178	194.131	245.247	177.327	300.314	171.175	156.51	199.535	226.816	139.443	393.719	100.021	120.211	172.425	183.806	147.623	96.9278	77.0998	153.755	184.789	237.951	142.949	159.873	170.613	269.883	269.883	269.883	114.766	159.927	165.528	165.528	165.528	625.342	143.995	91.7435	152.46	152.566	93.3471	189.359	199.371	148.387	68.17	144.908	121.039	178.32	188.55	175.992	146.232	236.335	209.477	163.4	232.354	191.749	183.865	169.991	120.99	131.427	152.47	160.118	160.118	193.025	128.004	89.1347	115.632	141.875	109.228	198.695	168.034	227.81	190.24	178.931	188.319	143.731	132.295	154.508	177.402	153.756	123.68	127.197	149.426	108.018	108.052	108.564	129.939	143.353	115.806	165.24	96.4495	109.695	131.205	150.552	106.039	135.453	168.847	124.953	130.988	158.538	174.837	282.904	160.074	217.65	152.877	129.661	93.9926	110.737	159.067	118.635	96.6289	166.107	130.308	121.382	90.1033	133.111	81.2076	90.3579	73.0249	172.035	118.897	133.492	133.453	102.763	165.444	107.539	69.828	96.9035	77.4559	138.013	361.446	133.021	76.0103	135.783	81.124	143.14	155.712	119.79	64.0444	132.151	114.669	66.5581	675.722	95.7406	88.4422	476.063	76.1873	95.6345	77.9938	172.602	124.266	140.686	101.206	107.107	99.2894	160.171	343.049	98.8129	117.728	147.306	154.879	377.017	466.814	70.8936	97.0091	362.486	198.592	101.904	165.861	87.5219	105.956	106.496	86.5963	166.691	114.939	193.135	169.121	70.2715	151.584	130.714	200.599	238.495	114.151	114.151	96.7544	124.821	226.434	90.6513	95.3609	114.665	91.4567	250.443	109.692	304.249	118.021	105.155	56.3252	117.557	108.058	102.599	179.504	105.525	101.943	69.0575	106.055	93.3762	122.737	77.6332	353.234	126.543	103.835	114.985	82.9977	198.493	86.9602	55.4125	60.8771	81.836	90.5857	45.5285	78.5925	75.4235	64.3552	59.5791	96.9753	84.9242	121.306	117.153	90.6138	91.1557	72.0859	69.3619	99.1824	90.2787	90.2787	96.1777	82.1891	138.284	148.639	214.952	54.4732	54.4732	94.5161	74.6547	104.737	146.519	83.0796	174.172	93.199	96.8984	95.8277	78.9748	79.8195	155.444	90.4748	76.1614	143.192	103.314	97.1768	112.792	67.5974	61.103	86.5039	118.59	56.2844	98.6172	96.2827	95.9985	67.4206	144.263	182.068	96.8045	89.9647	84.7411	125.869	148.187	86.7435	68.2035	90.5034	143.875	79.8106	141.781	87.7482	87.7482	66.7809	70.6019	62.4011	73.2653	77.351	70.0129	70.0129	82.1052	153.709	153.89	140.495	75.9215	93.2908	84.789	69.5339	70.2655	55.6828	91.0878	97.2836	116.702	285.055	102.886	70.6409	86.3637	60.7768	79.1821	77.0797	94.3994	99.4861	82.1348	92.6976	203.161	72.4128	87.0263	63.7953	87.6912	115.28	93.5746	76.1331	110.333	94.9438	96.9399	87.1533	60.7885	96.3919	80.1751	389.149	162.388	85.8063	101.193	101.193	87.4793	63.6673	91.665	126.166	91.3666	71.0581	113.405	206.278	77.6688	86.1261	91.1952	129.299	98.354	90.6592	89.1021	104.557	155.533	74.5611	136.706	79.8015	79.8015	95.4661	71.9913	99.2641	99.2641	91.1391	214.562	91.0182	75.949	77.5218	85.3701	120.928	83.3427	89.4059	97.6899	97.2902	98.7235	86.2581	82.5275	84.6395	78.857	89.4587	102.144	89.9001	87.0717	127.931	88.2563	68.3319	97.7947	89.3747	79.0673	75.2122	75.2122	92.8084	79.0016	75.1387	94.4726	94.4726	66.7914	88.3466	87.444	115.923	115.923	115.923	115.923	115.923	115.923	115.923	115.923	115.923	72.4677	131.945	102.953	107.152	90.865	84.0864	107.928	88.3015	72.4686	72.4686	121.167	79.5438	89.5214	79.0133	72.1852	84.5612	83.5549	114.168	94.5635	72.0177	78.8016	78.979	78.979	78.979	78.1812	74.3741	89.9225	81.6633	88.3559	81.4044	58.4412	91.5904	70.9579	71.3559	76.3904	93.1178	86.0705	80.0622	71.16	88.7409	60.4889	86.4661	95.3662	82.6767	74.3389	99.1025	77.254	77.254	74.7394	77.6714	77.4568	97.8759	105.363	92.3402	73.0629	112.852	94.9538	92.4986	73.6996	93.3329	104.222	61.0373	67.6342	83.1857	98.2219	73.0979	80.3815	81.4798	70.847	69.6126	96.531	91.2035	80.1249	86.9455	63.9296	120.838	98.5605	84.7919	76.5047	98.0031	96.83	110.351	125.913	77.5709	83.9164	90.8421	115.497	89.1426	94.7581	79.1055	77.6538	98.8762	84.1713	76.4222	70.2321	89.3855	80.5768	88.9412	82.9556	70.9794	69.5439	69.7724	80.0608	152.744	91.0847	68.8805	77.3772	89.1308	87.8711	78.8957	87.3562	79.4752	70.1297	113.417	73.825	73.5429	96.7025	95.8559	74.0015	76.8924	82.6348	69.6969	92.491	84.7308	78.3283	67.1854	84.9978	98.8079	82.6374	81.8548	60.2616	85.7693	67.2262	78.8479	115.775	115.775	98.2447	90.7692	86.6648	97.8677	76.2534	53.1429	53.1429	84.5676	115.027	67.3264	52.1277	115.86	117.988	62.3154	77.2432	118.303	76.0953	121.598	72.8867	107.112	73.8689	73.8689	89.5337	123.411	55.219	36.3565	63.7556	119.772	61.0302	94.9465
10108	8968	9226.25	8114.92	7410.77	6648.47	5239.5	4979.47	2248.57	3388.32	3016.43	2970.04	1762.04	4321.02	2871.34	2659.95	1930.35	2232.21	1844.8	1671.55	1861.26	2317.89	1638.94	1638.94	1638.94	1638.94	1784.36	1180.25	1180.25	1180.25	1933.67	1683.99	1588.1	1672.16	1466.19	1711.21	2161.78	1784.92	709.732	1496.14	1460.54	733.333	1178.68	740.906	496.718	846.72	568.418	1138.59	672.333	706.706	706.706	1221.07	1348.81	1000.47	528.043	1137.69	1106.92	1409.9	359.359	946.01	670.912	759.064	861.632	903.922	891.672	1065.26	822.084	485.416	995.497	864.729	953.158	717.803	711.203	803.493	811.852	952.606	880.812	711.207	644.593	1020.7	860.287	1113.37	739.683	867.777	867.071	693.078	561.906	959.111	714.651	351.954	917.202	738.738	564.267	554.082	384.228	775.692	656.241	954.67	629.261	678.77	478.383	631.58	602.107	739.154	642.176	577.497	336.576	395.732	594.706	435.756	576.706	583.465	364.084	545.242	186.975	809.517	464.54	119.872	605.544	696.971	655.89	564.904	446.624	534.694	572.076	520.874	778.011	284.621	587.391	653.826	419.917	306.822	536.209	425.771	88.7679	374.191	501.45	490.246	424.974	450.728	534.228	322.793	510.312	521.88	464.185	209.435	475.973	59.5807	401.295	433.148	452.247	431.843	103.523	577.45	490.413	446.37	482.408	361.757	251.932	542.045	315.515	742.921	368.696	160.657	460.676	324.717	365.335	407.859	409.197	392.463	371.874	371.874	403.163	428.775	581.748	399.705	365.549	545.311	528.424	498.7	519.05	411.735	424.013	242.036	418.571	305.279	325.354	156.683	327.177	259.045	278.214	413.322	426.988	443.735	380.184	465.907	391.62	394.247	373.589	168.853	318.486	80.3458	85.9863	394.717	359.539	294.552	419.371	205.626	280.828	446.786	315.21	314.178	373.183	422.615	334.832	339.83	294.71	252.881	261.804	175.081	278.82	309.281	348.247	238.031	440.588	362.197	331.538	203.863	357.243	300.287	301.846	374.381	66.7339	81.7738	270.164	280.603	309.006	300.892	315.496	530.399	447.723	271.023	211.465	348.21	280.89	80.7085	293.166	340.862	297.489	307.057	298.158	227.445	81.7389	280.582	229.689	287.788	385.636	278.701	306.15	326.795	152.949	288.582	193.292	432.465	297.891	455.374	284.503	311.048	278.388	183.768	340.867	308.236	147.895	317.678	295.843	250.516	238.98	384.15	415.952	200.915	281.441	213.951	261.676	281.284	317.838	202.867	277.528	284.095	240.852	204.825	307.452	266.81	236.408	225.74	248.917	191.583	246.425	315.412	187.311	200.165	149.558	288.143	255.716	344.487	195.572	385.236	221.711	221.199	207.191	199.622	312.165	296.812	254.008	254.008	76.7764	1357.36	102.205	197.238	356.862	289.134	229.62	174.848	127.64	289.963	222.222	142.577	196.276	192.613	244.548	325.796	210.798	98.1371	208.746	268.19	217.624	72.7727	143.857	70.8475	279.813	365.285	234.416	195.03	261.198	232.453	166.1	86.2413	170.471	151.517	177.137	177.382	244.638	223.755	398.147	502.619	175.76	196.502	79.903	188.485	261.867	311.922	199.914	141.003	208.698	217.979	233.959	239.504	183.893	107.257	210.179	145.564	110.408	202.115	207.505	191.764	183.055	130.042	97.164	212.479	120.548	131.959	136.852	253.923	236.357	140.01	140.01	217.714	159.95	194.209	74.9332	177.63	156.821	225.566	117.357	226.381	168.346	203.184	164.601	229.116	130.396	208.902	78.5952	148.343	185.187	98.7578	169.627	97.408	89.3279	158.723	247.691	239.479	177.334	167.178	109.185	234.911	234.911	234.911	173.496	99.4095	174.726	174.726	174.726	176.722	115.804	90.4142	151.174	185.821	178.611	139.076	118.371	141.984	93.743	175.353	173.571	180.433	184.203	145.862	148.844	197.766	231.513	160.129	143.582	174.593	203.68	161.287	175.898	183.405	162.112	136.275	136.275	115.433	155.675	104.548	147.191	98.4508	98.9667	130.2	167.596	193.602	203.068	247.27	95.3227	169.774	158.331	107.04	130.164	118.401	119.608	127.797	144.569	134.803	109.206	70.7222	127.541	192.275	88.9388	156.87	113.218	65.9655	141.255	113.703	63.3654	120.36	170.056	114.485	148.215	152.045	108.025	101.046	54.5988	118.649	161.081	124.543	173.331	130.017	200.378	74.8865	111.159	122.852	90.7655	121.722	132.031	123.609	86.7147	70.2852	93.3282	117.129	180.547	84.5916	140.603	115.251	112.913	116.591	101.523	68.8538	176.948	113.21	394.04	115.955	197.862	124.75	159.981	113.143	117.581	90.5516	79.0005	154.572	144.201	96.8274	62.8928	126.24	106.257	83.2949	85.6566	76.0787	124.501	176.753	106.207	104.975	138.073	106.161	118.886	106.95	94.6008	101.152	90.9436	84.5211	67.1358	126.602	185.922	95.7707	94.3265	96.8967	88.0995	66.9238	85.1359	111.893	133.923	64.5317	64.6003	61.0703	99.867	117.915	168.346	84.1408	128.091	79.0427	139.221	113.827	55.9653	55.9653	113.881	160.993	105.003	135.898	63.201	94.8377	63.4153	112.657	96.6632	219.117	331.167	83.6816	262.83	82.1957	113.992	127.07	92.0305	71.8976	66.2313	112.986	144.586	94.5105	100.573	74.0487	414.024	62.4259	63.2789	137.989	97.9659	92.8408	75.2124	119.485	105.887	106.997	79.2671	92.6158	121.758	92.7526	133.001	109.541	93.6559	84.3103	130.322	109.859	74.0256	79.1403	103.235	131.15	78.6769	111.596	111.596	88.5698	241.416	82.072	78.3522	261.617	105.792	105.792	72.5414	97.5856	68.3083	64.7554	88.8097	78.3387	79.2135	111.469	155.471	97.2331	74.3753	85.45	74.7843	103.854	79.2376	121.086	86.2827	93.261	98.5743	106.528	75.4645	78.7039	89.9678	75.3631	106.719	161.807	112.992	75.4915	85.1336	100.271	99.1469	100.261	77.4983	99.5722	86.0814	144.15	83.4942	89.5851	87.5972	153.146	76.2449	76.2449	90.5026	152.68	83.9539	93.6485	87.7026	95.2808	95.2808	85.8647	80.6742	87.3153	87.2456	100.737	62.3071	160.093	65.4122	90.2049	101.108	98.1235	95.6319	89.2253	123.779	61.4958	101.995	116.183	103.296	83.1198	90.7946	85.5103	61.0782	82.8134	83.2965	191.609	93.2001	74.6277	102.507	96.7922	88.9428	61.2494	83.3906	65.0908	81.7188	55.8822	80.5889	94.8289	102.166	71.0125	94.5531	64.8716	84.6027	110.362	110.362	85.0304	99.3182	73.9794	92.4961	164.608	97.3442	59.9397	144.449	74.2692	101.43	84.257	132.274	108.228	89.2707	80.4761	109.131	111.081	89.1508	66.2783	86.2252	86.2252	93.6749	89.1312	82.1119	82.1119	79.991	99.4804	93.1495	84.7982	91.1452	91.7309	70.2763	79.2767	98.3641	83.4054	92.1777	84.5608	96.0399	69.1754	155.696	70.9911	108.371	74.2892	78.0495	86.6754	110.264	127.529	107.002	69.7902	116.003	175.046	88.8983	88.8983	67.107	106.657	98.6119	67.2134	67.2134	85.4808	72.4372	69.4948	64.9678	64.9678	64.9678	64.9678	64.9678	64.9678	64.9678	64.9678	64.9678	71.2678	91.7196	75.4084	71.0645	92.0709	84.7709	56.8328	70.368	92.154	92.154	77.1255	90.4674	73.787	87.9459	89.4398	84.4643	130.486	67.3714	72.4229	107.045	77.1622	78.9044	78.9044	78.9044	80.3682	84.6973	100.697	89.0979	77.0416	88.272	105.168	133.644	89.5552	71.9685	87.2258	66.6464	67.6011	106.011	90.0627	58.7757	102.724	78.5211	76.9174	73.9195	80.3448	83.0871	81.6787	81.6787	90.4178	95.9102	82.0231	67.7474	70.1299	85.5324	98.3161	56.5888	81.0049	81.8597	100.555	95.0418	74.3043	97.3114	91.7776	112.759	95.5416	95.8094	90.3442	80.5004	95.9361	72.2399	64.4321	87.6638	82.2596	69.7262	102.902	80.077	86.7941	87.0425	96.6184	115.285	76.6335	67.1802	78.8369	83.5304	92.1642	70.845	93.4292	87.2689	74.0485	80.6918	128.257	103.523	102.565	89.7531	100.379	75.8699	85.4053	76.1462	92.6971	91.0049	100.859	83.6017	71.7942	81.3379	102.005	116.691	86.6509	84.6308	78.9313	83.6543	77.3428	78.8867	110.23	59.7351	90.387	74.0638	81.3498	77.3407	91.1648	86.2763	78.9295	92.9456	82.6579	81.1487	74.1419	93.4834	94.5138	110.083	81.1555	77.1124	92.9626	83.6272	116.64	91.9466	55.2055	55.2055	78.4964	81.9919	85.4767	68.8991	88.4429	117.299	117.299	56.6871	58.9256	98.9583	53.8592	76.8823	76.6565	106.651	122.221	57.3457	87.8996	78.9256	115.543	69.8068	114.669	114.669	61.8589	122.145	113.028	84.1867	100.922	56.6649	86.8696	62.1183
10109	8330.02	8203.21	10248.7	8160.52	5853.28	4673.55	4591.47	2600.22	867.628	3189	3601.34	1716.83	3284.26	1187.09	2110.57	2158.4	2160.29	2132.52	1180.39	2317.29	1871.18	2056.16	2056.16	2056.16	2056.16	2443.49	1471.37	1471.37	1471.37	1821.73	1837.49	1749.64	1628.74	1661.35	1729.2	1952.58	1968.38	1099.78	1313.32	1587.29	901.593	1267.66	801.572	947.476	917.091	859.739	1234.85	754.326	807.749	807.749	981.962	1628.47	1469.01	736.007	1094.37	1469.82	1208.95	795.66	877.498	455.919	1059.56	1463.53	1102.78	1243.04	1377.29	1364.28	460.972	1349.54	1035.29	922.313	945.192	844.393	847.783	565.449	1095.55	864.525	873.252	859.48	1067.5	950.378	620.05	695.533	781.866	580.172	849.529	525.235	695.345	574.057	473.706	1206.62	589.714	563.744	597.914	468.184	738.79	732.532	389.184	764.953	622.046	537.165	598.791	716.104	491.196	444.772	767.209	455.781	732.958	653.064	485.769	698.83	605.587	548.622	501.527	374.209	965.028	577.461	522.588	606.744	569.344	624.854	465.978	584.332	551.233	742.487	458.544	1015.7	280.608	730.388	612.689	608.899	283.083	403.086	452.66	293.732	427.804	517.729	277.75	307.974	376.176	595.267	488.343	546.969	326.202	632.349	197.359	345.165	84.4504	499.662	319.475	481.151	433.22	435.867	576.316	494.342	530.21	444.369	376.694	321.698	539.879	82.4361	665.13	526.526	523.231	359.892	525.137	87.0488	455.026	327.848	477.388	426.468	426.468	575.137	451.841	469.877	459.693	478.668	479.88	525.672	376.464	299.387	451.642	274.524	389.661	482.661	778.867	520.063	277.134	385.008	284.947	176.662	348.422	348.523	579.356	209.601	345.964	457.483	171.264	375.703	202.327	142.577	269.261	164.015	349.856	623.671	342.618	512.499	366.811	423.521	439.692	395.504	96.8279	462.06	392.104	383.27	148.46	359.97	376.298	408.172	149.755	511.963	393.164	348.834	202.93	473.339	290.215	428.255	241.125	253.979	225.839	369.325	396.568	93.9482	75.955	367.863	335.53	204.75	271.263	392.677	312.115	228.995	276.016	121.14	383.113	297.096	186.413	381.559	344.637	325.651	278.851	107.759	238.319	72.494	283.635	198.184	181.638	240.841	245.529	255.068	321.904	237.304	189.82	282.935	438.384	186.246	417.462	276.679	349.488	397.135	266.981	289.231	267.929	195.225	248.174	317.807	270.204	199.509	294.914	342.532	362.034	340.655	291.049	312.391	218.252	201.702	222.219	260.742	119.092	344.204	203.78	217.503	305.533	225.351	273.545	304.02	337.007	223.823	257.274	196.364	238.623	258.795	274.247	278.308	332.25	265.387	181.768	165.149	203.502	551.818	73.579	226.203	270.464	165.217	165.217	94.3382	1691.06	143.3	140.909	286.827	170.17	183.238	79.5669	173.531	252.422	239.237	185.029	258.908	196.908	170.306	441.498	268.519	73.802	283.077	246.488	331.692	105.49	171.812	111.975	188.352	376.779	294.439	204.801	230.651	203.494	168.674	220.687	869.399	238.79	106.028	161.42	265.115	117.184	117.056	412.321	263.78	215.671	149.333	217.708	215.562	178.77	246.822	111.21	190.428	234.02	102.619	197.504	249.133	115.746	293.518	208.15	264.355	191.668	242.267	252.039	240.667	125.496	134.159	252.888	171.104	306.312	170.064	153.523	191.238	234.393	234.393	196.709	237.685	124.7	109.608	279.528	196.539	176.829	270.937	197.058	144.19	213.718	200.869	213.455	132.261	107.279	96.1114	168.558	231.038	108.412	169.404	168.679	170.819	187.239	263.502	166.806	131.561	165.806	243.819	201.937	201.937	201.937	94.7184	191.157	83.4377	83.4377	83.4377	81.9965	175.523	118.027	131.233	164.356	188.514	160.596	372.248	172.163	87.2203	156.12	146.859	192.292	179.01	203.814	134.001	56.4181	182.32	149.5	226.774	168.505	157.232	138.103	211.928	129.361	139.249	129.694	129.694	198.564	117.923	95.8648	118.148	117.465	111.769	211.516	223.247	267.574	202.492	94.7663	87.0083	201.005	152.965	138.146	159.64	136.22	201.156	112.394	117.398	108.991	214.006	130.167	58.2024	98.3236	91.1983	173.053	87.5968	113.762	106.17	88.1608	119.162	120.738	165.161	104.289	149.451	156.584	175.673	88.0988	113.406	255.159	94.4919	157.164	171.663	322.465	68.584	107.822	180.017	168.041	145.71	91.5302	223.192	112.472	71.3844	213.6	71.5595	81.3445	113.658	80.7437	134.504	137.21	118.674	99.3558	76.4025	101.749	102.431	147.66	57.7539	93.0078	168.468	143.415	168.353	169.9	110.503	125.861	175.546	69.8594	113.013	70.7689	128.849	72.2304	98.9364	94.3572	146.996	89.4525	138.627	78.9044	94.3254	394.194	187.052	105.086	73.2815	113.525	99.5399	103.926	83.5759	212.229	204.911	446.037	113.636	141.205	89.3222	616.793	98.2336	130.617	219.119	125.673	84.7104	90.6474	110.022	112.917	106.225	189.439	106.823	88.3775	82.778	103.328	268.292	133.796	214.942	214.942	114.412	82.8991	90.7166	157.738	98.9753	92.9345	95.2868	99.5516	116.843	84.2424	79.0611	186.841	133.564	85.6784	91.8887	99.7776	82.6599	101.552	121.667	75.6685	65.6467	109.4	81.1315	81.7864	350.763	126.908	111.571	91.7655	127.537	221.869	67.7513	63.243	102.109	75.7566	86.4558	63.6486	92.0264	88.3466	68.5142	57.974	85.2959	80.4693	133.624	132.728	162.548	75.2809	72.3499	89.8476	116.12	86.1364	86.1364	75.3413	261.221	89.1248	179.44	60.2663	63.9643	63.9643	112.925	74.9325	86.3366	111.076	161.717	197.16	90.2724	108.961	99.1385	97.8426	106.38	107.452	86.2005	112.17	115.083	99.3241	81.7031	71.5909	78.2822	103.506	98.0341	94.9862	86.6285	87.892	84.4483	114.105	71.55	98.245	79.8387	104.125	88.4766	86.4322	127.075	153.34	95.2688	90.7889	113.023	92.8552	109.535	82.7925	89.8323	89.8323	75.5852	76.1487	63.5712	80.1074	104.27	81.2885	81.2885	106.093	97.8994	89.5516	114.583	98.8606	83.4484	90.7702	105.698	76.3839	66.9319	143.592	106.05	100.752	60.815	110.154	94.6393	84.8356	64.9686	87.4503	84.7701	74.5339	106.157	96.5423	110.183	133.306	79.5041	98.0933	79.0569	110.664	111.357	110.98	90.5045	119.47	96.1919	92.6766	86.1603	137.715	100.371	85.1129	379.756	93.6718	86.0202	94.0466	94.0466	83.8289	99.3861	69.0984	98.1564	88.4999	99.3884	91.2614	94.6464	97.6616	94.8453	58.4354	96.3399	122.813	106.483	82.0317	72.4031	89.4989	74.8416	93.9138	75.1698	75.1698	87.886	91.1263	59.2612	59.2612	101.929	84.3633	92.9655	97.5143	89.1686	80.9283	95.4159	76.7651	71.6253	112.197	73.8444	81.6597	117.914	99.6777	95.209	82.1948	87.5993	76.929	98.5911	88.8978	104.897	113.765	76.8961	116.419	89.0948	87.763	87.785	87.785	77.0104	92.5441	70.4387	340.038	340.038	62.1223	84.7005	96.9422	82.2508	82.2508	82.2508	82.2508	82.2508	82.2508	82.2508	82.2508	82.2508	84.6178	125.755	92.0122	85.6398	186.658	70.8593	84.1863	97.2369	84.3526	84.3526	94.5696	79.7789	99.3283	83.6189	81.7106	79.4617	187.036	94.8905	98.6509	90.7317	97.2584	112.557	112.557	112.557	84.5722	78.5613	94.2557	95.9455	95.907	234.11	90.0549	87.0622	69.0627	77.5905	76.4234	77.1729	86.721	115.359	91.5543	80.8067	73.8504	86.4167	98.6025	115.703	91.8415	94.9265	77.5529	77.5529	75.1412	62.4381	72.792	93.7066	101.249	97.7794	67.7068	108.992	101.263	87.0933	133.894	83.1694	97.3651	56.3521	101.585	89.3883	95.6567	85.3315	80.5564	84.5982	82.392	104.936	125.44	56.4836	81.6958	114.346	91.7659	98.5711	78.5709	71.5707	129.193	75.6962	78.1074	93.105	72.8342	86.5363	108.378	57.774	124.949	63.6977	98.4851	86.6531	79.359	99.3893	99.3079	82.1619	91.9453	99.8502	86.7781	80.4545	89.628	66.3314	80.8691	73.1771	95.8038	78.8599	92.2407	74.1808	90.6637	91.4283	71.4363	90.5378	95.3147	93.6605	107.358	136.424	109.92	85.8706	104.228	88.5631	102.303	72.3498	102.856	106.886	73.5985	71.0916	86.3721	62.4663	67.1059	98.8739	97.1195	106.77	108.548	94.547	103.769	92.6416	112.025	112.025	94.8786	94.2943	87.5644	116.454	85.4979	125.482	125.482	55.9605	53.608	77.9454	59.228	112.113	55.0904	71.736	72.5559	55.2483	88.8917	75.365	68.173	86.3569	128.678	128.678	96.2555	119.974	130.751	92.8797	59.0503	42.4392	75.7039	98.2868
10110	9391.11	10256.8	9498.33	7873.45	4195.64	4025.01	3842.46	2797.75	3890.7	3769.72	3335.84	1983.63	3888.01	712.087	2490.69	1990.77	1943.39	2347.4	1972.49	2166.72	2558.6	2364.02	2364.02	2364.02	2364.02	1936.7	1871.5	1871.5	1871.5	2348.4	2185.54	1800.77	1849.34	1776.04	1562.96	2198.48	1916.52	879.77	1541.22	1449.94	1021.66	1391.17	1116.84	936.87	1232.4	753.641	1273.67	856.312	949.343	949.343	1465.45	1366.11	1528.93	662.793	1171.21	1199.08	1341.21	937.693	789.321	652.905	1206.82	1076.9	1029.97	1023.72	1186.33	839.827	428.856	927.873	919.152	833.759	898.589	1085.65	897.418	938.356	906.381	923.732	775.698	835.263	980.451	950.297	1139.51	812.278	850.028	661.503	714.122	1045.09	849.086	845.215	522.389	899.598	863.372	746.441	746.462	652.779	844.699	824.706	676.241	680.415	915.265	720.994	611.498	663.496	618.754	692.529	614.341	529.758	702.959	540.197	564.147	569.424	642.315	482.597	505.044	433.358	959.183	591.652	401.528	768.253	622.127	413.914	614.663	556.875	667.235	551.46	562.868	938.17	393.186	661.608	613.497	610.538	387.949	544.163	567.161	384.773	532.781	538.879	525.425	537.989	431.442	508.254	400.352	468.234	539.295	594.652	339.703	500.393	361.397	515.576	490.76	573.115	415.971	83.5298	687.276	585.288	549.019	605.654	442.235	343.445	375.478	323.679	844.142	477.692	457.995	428.56	873.982	576.223	407.732	340.343	355.662	572.866	572.866	524.592	457.684	439.801	461.55	343.53	559.649	539.956	490.993	364.199	459.389	428.394	359.619	392.496	426.688	436.134	267.951	414.15	430.754	382.079	400.782	401.482	465.114	314.555	188.138	463.052	400.291	408.812	180.542	374.029	512.65	585.437	441.314	483.393	253.902	416.439	227.175	351.949	397.778	169.472	476.051	432.727	323.851	325.786	235.996	368.634	227.764	273.495	333.182	451.911	340.003	325.216	289.428	420.476	463.585	370.132	230.314	256.429	381.623	403.651	402.914	83.1568	217.298	284.199	333.591	340.036	224.279	361.903	382.563	478.307	331.352	200.213	393.955	285.589	259.39	282.085	313.906	365.621	271.71	326.085	439.681	96.1099	224.09	624.199	276.858	338.842	456.818	258.264	231.696	190.143	362.51	352.78	371.646	399.661	445.165	319.311	364.272	212.032	259.907	292.535	300.078	218.668	269.659	292.016	286.905	214.846	355.045	494.638	318.361	273.795	295.542	291.947	274.185	363.936	183.25	359.081	328.527	247.929	279.121	339.301	254.622	326.488	262.084	275.413	371.62	267.196	237.78	287.949	187.635	304.894	293.143	225.31	258.096	237.757	480.609	294.129	265.93	514.259	403.926	202.062	251.403	209.47	209.47	178.252	1550.5	117.332	208.085	375.26	228.379	247.863	148.575	152.861	127.045	231.149	178.461	211.954	274.962	352.493	369.144	245.997	348.596	220.852	301.416	214.079	115.619	211.415	67.0923	327.468	354.028	260.126	189.413	283.12	213.805	188.027	270.286	189.771	167.261	327.816	77.7249	239.169	128.304	66.0361	476.482	104.479	208.385	185.623	234.636	195.532	114.318	200.969	203.085	266.393	327.172	190.964	204.614	215.002	212.649	262.294	144.649	59.473	224.308	212.983	237.089	97.2792	362.525	262.27	257.046	160.129	98.3421	191.234	268.463	185.672	187.823	187.823	186.508	208.157	208.352	67.1044	84.0671	174.592	232.475	253.643	304.302	147.352	211.183	204.429	210.961	186.843	153.407	265.921	144.19	183.407	237.869	167.142	150.218	151.694	146.464	231.857	199.903	128.833	208.14	115.823	213.808	213.808	213.808	153.51	110.511	158.648	158.648	158.648	81.3333	182.091	104.401	137.165	192.867	202.844	276.005	143.289	124.583	79.319	182.782	110.902	228.199	149.219	195.169	165.999	189.968	124.104	136.834	172.473	193.458	234.745	164.864	153.895	155.676	199.246	150.415	150.415	228.994	150.184	132.949	121.47	123.869	193.04	210.194	157.969	188.174	169.524	165.397	191.186	135.34	141.165	150.756	125.63	71.3933	128.571	143.494	135.661	171.244	138.788	81.697	178.174	196.619	75.073	139.655	102.521	130.91	188.063	171.2	98.5661	135.898	165.465	157.916	165.164	91.497	148.445	310.888	61.1069	115.645	118.35	126.455	138.483	109.416	95.0351	93.7607	191.365	128.602	146.554	151.028	159.8	120.041	88.6354	82.2433	91.2753	135.445	142.902	123.127	126.671	93.1617	147.5	106.419	113.861	69.8658	58.8081	100.917	309.745	221.739	107.477	101.546	104.844	172.839	100.35	81.7689	83.1959	73.0422	100.884	110.516	124.739	92.0266	102.629	559.538	153.277	74.7797	134.535	97.3559	78.4396	130.966	154.183	105.163	99.9303	112.925	120.812	59.7707	130.619	163.928	166.401	483.202	57.5545	124.194	111.058	287.057	211.343	148.29	135.43	103.881	103.906	410.931	59.4555	56.8619	190.339	155.539	116.131	81.9271	159.677	87.5013	166.208	101.138	62.826	62.826	105.255	73.628	74.7434	76.8662	113.185	76.0152	105.46	116.762	93.9854	81.2827	80.5125	130.062	166.213	98.1723	112.649	104.765	79.1623	75.7684	50.5831	78.9187	108.202	94.6325	74.5612	77.3604	337.307	78.8613	59.3862	153.592	80.3275	84.252	112.798	98.0835	107.763	99.3556	93.1594	92.6805	153.968	96.7236	80.0246	116.203	107.446	101.471	69.8364	124.964	121.396	97.7171	75.0934	181.746	72.3081	68.7919	68.7919	96.4291	77.6819	154.662	117.007	276.474	102.999	102.999	74.8843	119.648	78.5741	67.2059	98.8805	61.1984	106.054	62.852	71.44	88.3558	105.964	83.8261	87.354	115.323	77.3849	73.6138	122.687	104.024	79.0363	66.2599	68.0455	101.502	71.3342	70.7137	83.6918	71.5061	52.9	115.575	190.373	64.7794	107.485	94.3366	65.6892	78.7391	78.6351	92.0629	96.723	91.5567	154.478	89.6122	115.3	115.3	81.9967	87.4006	99.0435	83.7258	85.126	50.7301	50.7301	120.43	70.5014	139.289	106.703	83.8797	91.137	73.6505	105.239	88.5639	98.3199	105.39	62.5761	96.5615	102.047	64.1632	74.2436	76.2868	109.094	77.23	81.411	86.3898	69.3064	65.0621	157.265	83.691	88.2308	104.375	82.6257	77.6776	83.3218	69.5207	67.4011	69.9829	88.2212	85.4969	80.0242	71.0506	79.9294	94.1972	298.175	137.42	86.3829	61.7485	61.7485	104.411	75.0592	120.406	76.7429	84.1518	88.6778	174.816	83.273	68.0843	54.9514	102.882	94.4566	89.4157	85.8095	73.3446	74.3131	172.446	70.7969	130.243	104.284	104.284	56.4722	109.683	108.998	108.998	69.6621	100.406	73.2503	97.924	92.8788	90.4579	99.4434	99.4091	90.4925	98.1707	108.524	79.5134	78.9377	81.1066	77.9351	82.1818	95.4274	98.1018	99.9567	70.0969	55.8954	72.8096	94.1287	93.6203	80.3121	72.2924	70.3832	70.3832	93.0681	64.3789	95.2273	77.162	77.162	85.9908	90.1657	70.8086	83.4849	83.4849	83.4849	83.4849	83.4849	83.4849	83.4849	83.4849	83.4849	82.5269	73.212	104.307	101.671	67.4601	81.2663	88.6679	69.6664	52.6658	52.6658	189.013	84.2123	66.8106	121.976	82.088	73.5732	164.365	102.56	84.0178	79.966	67.0463	64.0509	64.0509	64.0509	85.0856	85.2004	75.6319	57.8975	84.431	81.2155	85.099	82.7515	93.1423	91.296	89.9539	90.5282	242.794	58.6936	108.579	90.7107	94.6862	94.1823	76.9805	55.4536	70.3597	72.9017	100.425	100.425	166.146	100.482	96.53	81.0592	53.9373	93.0845	75.7311	58.1136	63.4647	91.4403	77.8768	75.9536	74.6686	77.9008	72.9874	65.5342	74.1413	79.0156	92.81	85.8056	74.6575	90.0444	49.0436	94.6575	63.1196	84.5211	78.8083	62.594	73.8036	91.5849	51.575	92.2281	92.0162	79.0631	77.0545	72.1467	61.0345	112.296	72.0934	103.601	68.5338	85.5828	90.6953	59.8182	77.7844	84.2658	77.1821	83.0558	83.5642	93.0855	61.7868	91.8944	81.3661	85.2547	94.1131	88.6055	64.0009	82.1201	76.385	84.1778	93.7857	78.8829	84.3404	71.7432	99.5226	117.732	86.6843	86.2829	84.9834	78.3168	69.9881	102.459	81.0238	78.949	82.5508	80.8129	95.0622	86.4605	99.2017	120.34	63.5409	98.921	61.3736	85.237	76.4074	85.7952	61.8695	61.8695	72.793	85.8515	64.7381	52.8754	110.317	55.1587	55.1587	111.011	86.9942	79.382	104.815	59.7983	89.429	86.3396	100.607	112.46	69.4964	117.88	94.4588	80.5112	53.7722	53.7722	78.4279	57.7222	69.8686	58.0572	101.102	110.962	84.3348	70.6285
10111	7750.24	8305.6	9861.52	7516.45	5706.88	4150.34	4392.5	2499.57	992.548	3584.44	3126.63	1474.9	3047.79	3041.43	1696.99	1901.46	2372.39	2268.51	760.619	2240.73	2030.83	1987.79	1987.79	1987.79	1987.79	2292.55	1011.88	1011.88	1011.88	2061.41	1927.92	1696.42	1457.44	1457.19	1709.26	2207.35	1723.24	765.969	1422.02	1321.86	965.163	1083.31	672.869	597.768	542.382	727.935	1017.41	744.456	570.056	570.056	877.372	1461.27	1289.19	469.1	1230.18	1443.51	1108.65	499.083	941.625	450.099	1044.82	1572.11	1045.35	995.799	1255.53	1580.38	289.372	1261.21	1224.81	719.285	1077.23	750.535	818.035	946.421	1052.92	682.951	880.013	921.306	1066.53	1018.54	841.489	660.05	692.03	477.092	885.231	688.224	819.628	623.306	159.973	1069.03	582.812	571.425	635.727	527.268	751.898	615.743	454.052	650.168	645.994	858.417	653.094	781.318	449.401	447.786	711.06	279.054	816.03	162.226	517.803	619.627	610.435	497.534	332.654	187.259	1100.33	573.272	465.262	651.099	382.653	690.119	420.224	545.504	550.834	713.914	400.339	945.46	151.138	633.977	586.31	519.454	233.23	448.19	449.092	312.732	420.64	581.818	257.197	677.438	477.124	657.727	513.53	445.795	308.617	444.81	142.035	278.974	60.0938	443.817	209.629	472.057	536.032	345.129	355.563	426.866	516.554	416.668	449.372	107.51	343.812	127.441	869.76	403.709	517.616	239.265	499.887	63.7561	435.823	326.522	454.678	432.088	432.088	804.978	424.211	342.625	610.757	487.932	476.994	466.881	397.832	404.888	500.613	195.534	208.503	369.268	410.958	545.25	146.905	435.952	249.746	422.249	431.6	348.332	643.303	229.011	193.533	341.697	87.9555	396.263	123.731	219.956	243.096	355.366	431.442	692.865	72.8575	604.361	323.187	451.24	436.81	347.576	301.09	373.192	406.476	255.845	165.537	370.824	203.669	389.556	402.658	453.106	427.763	347.998	193.452	348.812	338.379	358.058	152.662	247.032	175.143	313.673	440.182	83.9723	79.6469	312.356	264.709	161.883	188.764	334.527	356.276	203.324	287.06	378.821	291.924	243.611	240.848	307.845	442.827	310.311	359.001	245.952	362.054	75.4519	265.816	115.983	145.24	122.976	230.087	336.07	237.962	195.016	266.68	137.508	291.76	149.201	543.891	200.459	246.977	467.995	173.981	315.746	225.545	235.896	224.272	372.601	234.609	185.346	300.359	276.146	448.825	307.452	269.074	288.878	308.221	132.228	104.77	277.004	184.969	283.925	278.511	252.091	275.054	267.691	290.26	371.05	321.214	328.12	234.729	332.259	195.365	201.291	237.233	259.017	301.583	241.429	233.19	184.379	214.162	443.865	128.29	192.123	302.657	165.178	165.178	83.0353	1708.73	82.128	141.548	214.518	178.136	250.363	142.812	181.924	234.4	197.252	223.138	256.835	216.406	221.79	408.684	278.765	243.185	242.853	143.782	289.624	82.1033	196.117	94.3704	208.029	379.577	275.878	219.954	252.553	225.65	184.021	205.493	203.827	240.526	301.419	189.473	260.523	150.932	72.8577	413.068	323.382	266.855	85.6726	262.913	201.081	108.295	185.274	162.012	235.775	159.054	169.048	224.226	207.006	104.263	291.657	170.405	129.776	168.949	234.839	344.41	228.347	140.707	258.097	188.669	140.402	225.204	139.036	139.508	153.069	261.601	261.601	125.487	255.77	256.363	79.77	183.348	219.415	173.839	300.745	201.07	172.349	219.829	149.359	102.866	204.548	84.9215	135.457	112.51	97.1723	150.19	87.4846	136.247	169.373	182.49	223.695	241.399	152.31	150.393	232.02	226.762	226.762	226.762	97.2861	160.721	151.177	151.177	151.177	95.7122	142.285	139.806	133.352	206.21	190.436	172.328	393.579	171.278	102.201	101.233	119.178	73.4909	253.788	207.082	117.649	111.42	202.239	188.272	227.712	177.64	130.681	161.669	227.926	127.893	186.229	147.888	147.888	185.133	164.439	98.3107	132.676	157.551	77.2786	258.339	161.271	204.863	171.027	98.8237	112.385	147.145	167.412	135.917	120.797	135.251	183.058	72.423	87.6337	147.102	106.844	64.8398	140.029	122.725	88.1708	159.686	71.6518	113.587	144.16	109.281	71.0275	102.548	139.035	104.437	141.307	166.497	186.916	232.874	222.913	136.483	144.371	147.553	163.007	337.821	116.985	159.764	140.659	146.505	99.5954	113.798	186.956	85.4644	97.8314	86.6918	85.3758	121.539	100.263	157.329	106.838	124.486	78.7401	104.463	116.365	98.5358	105.223	111.736	275.936	125.64	182.699	128.943	166.973	88.008	91.1694	106.19	135.068	155.536	96.849	108.346	374.108	73.6612	113.258	117.255	164.765	71.6191	128.069	61.1874	170.797	150.555	137.554	130.941	103.527	90.0634	100.292	102.627	84.3989	143.235	80.4923	187.03	87.7643	88.0126	139.424	393.505	100.304	126.587	164.701	112.836	104.23	495.714	102.708	99.8539	93.8735	88.1995	117.844	92.4108	78.2029	75.7525	111.343	128.32	316.359	316.359	105.774	97.4382	271.972	75.2663	121.238	67.1973	138.405	139.342	92.2082	72.2066	112.069	85.8856	103.828	80.9224	127.374	140.809	80.8028	90.9463	67.6301	104.05	106.114	92.5554	170.846	114.951	292.781	109.319	77.2768	68.7295	106.251	83.6828	69.0714	80.3655	103.803	82.7765	156.288	92.2046	114.518	143.164	106.927	82.7922	125.704	78.1642	141.977	107.205	121.082	69.2319	107.409	93.5235	73.2417	114.932	114.932	91.7766	214.52	97.5126	118.462	173.912	78.9854	78.9854	71.604	94.7873	168.124	88.4345	119.5	210.351	89.0362	108.021	147.149	84.3965	84.8909	87.3788	104.058	113.405	97.5146	94.3365	106.145	112.064	112.81	110.031	83.989	90.0736	102.519	77.3792	93.0608	177.226	105.907	98.8597	75.5462	110.159	97.5478	78.4378	128.693	118.131	74.2181	80.4929	115.978	72.0341	72.856	118.36	93.9978	93.9978	97.1053	81.1836	77.5956	99.5801	85.3554	101.859	101.859	86.5039	112.651	111.608	101.976	89.0726	69.8348	91.2133	60.1366	77.4468	67.029	85.0384	89.8175	78.2778	58.4334	69.647	106.999	86.8255	87.1639	102.242	61.6847	87.4847	81.4793	94.0323	74.3751	66.315	86.9782	98.4169	101.74	88.0636	110.076	55.7766	92.3705	74.3012	122.896	72.6003	78.3441	198.09	62.5874	74.0085	121.091	116.983	98.7826	80.8623	80.8623	86.1983	103.008	79.222	146.68	83.7829	77.6823	85.116	96.6268	114.503	99.7692	96.6464	142.272	170.282	87.3213	82.6614	82.8965	89.016	112.447	58.9885	98.3039	98.3039	95.6556	65.4159	74.154	74.154	78.9899	196.535	87.5882	113.971	89.7238	87.931	296.554	74.8523	85.1026	117.685	92.0315	73.9769	102.27	90.348	98.6783	83.1753	110.051	94.8583	76.6553	84.541	96.5502	78.3401	79.8526	95.8087	101.222	95.0906	101.244	101.244	90.4278	109.03	56.0722	61.4756	61.4756	92.9456	75.5451	94.2643	72.9401	72.9401	72.9401	72.9401	72.9401	72.9401	72.9401	72.9401	72.9401	189.641	88.9418	66.2337	75.0244	85.5786	97.5137	85.6131	80.9269	105.481	105.481	182.8	86.0351	70.668	87.0101	139.68	109.143	98.2095	68.2328	65.3553	95.2838	118.547	81.418	81.418	81.418	104.178	83.7075	108.661	93.6295	76.5134	91.9852	92.432	105.484	90.4494	81.4509	91.4125	75.4549	73.4747	116.691	91.9671	59.4686	88.3009	68.5365	225.776	81.5695	115.489	100.086	92.8246	92.8246	87.3287	72.2911	75.7392	73.3201	78.9838	69.1058	75.2605	325.157	91.8807	78.5315	93.7773	108.626	93.0971	111.297	104.7	80.4078	88.1421	91.59	99.7681	86.923	103.103	81.5699	72.2779	86.2128	101.724	80.2318	89.8307	90.7503	89.8961	90.2281	95.4311	96.5939	83.2031	82.287	90.5031	77.3147	122.385	77.4747	78.1552	80.8506	77.64	83.9898	57.3977	96.3045	103.695	83.872	97.5139	74.5398	80.1004	80.4791	96.7087	84.9065	101.203	84.4581	94.2885	87.049	85.4108	72.9281	78.6444	86.7606	81.8158	91.6732	94.9002	83.8963	90.8321	66.7709	85.2594	107.103	80.8591	78.0228	81.6028	79.9385	72.8568	81.4632	91.6716	90.2972	78.0685	122.665	92.048	86.4528	120.493	83.7159	98.2613	83.935	80.6323	57.7577	122.582	122.582	94.4221	82.5755	81.4915	77.5327	83.9258	110.131	110.131	63.2082	68.7536	113.27	59.9106	86.9632	70.5471	90.519	57.6637	70.7382	110.832	72.7351	54.3692	63.9614	107.546	107.546	63.6307	114.899	100.553	115.521	116.322	71.6283	84.757	56.6053
10112	11416.5	9784.97	7799.14	9783.34	6274.2	5858.17	3866.7	2559.62	3536.65	3224.5	3858.13	1558.21	4201.64	2753.74	3081.72	2958.52	2106.15	2467.7	2286.49	2434.36	2306.17	2052.94	2052.94	2052.94	2052.94	1518.93	1528.11	1528.11	1528.11	1611.02	2337.1	1942.64	1384.52	1557.49	1771.01	1355.05	2033.12	839.818	1780.74	1163.02	741.108	1698.39	867.657	737.523	1274.53	893.76	1151.86	670.057	948.08	948.08	856.236	1342.17	624.292	821.849	1093.46	1083.94	1154.17	979.655	1195.35	639.143	1100.4	599.793	1121.29	959.908	918.425	967.472	939.273	778.798	740.348	1037.24	402.357	1009.25	846.522	754.77	897.043	1466.81	987.132	867.378	798.576	836.44	835.219	816.78	799.151	823.371	867.19	904.188	990.813	668.372	889.725	765.916	818.424	712.437	672.875	364.244	625.354	856.536	683.867	713.57	703.281	759.97	819.154	497.148	692.215	602.457	489.982	357.361	814.136	563.052	377.675	630.432	632.453	523.283	503.66	230.883	546.687	394.679	129.355	424.902	594.859	300.726	633.577	604.469	96.6242	578.644	719.601	397.85	187.898	729.975	596.009	623.443	467.246	592.365	491.692	271.847	512.134	537.87	570.218	430.997	357.697	451.045	553.209	545.716	457.895	547.355	406.541	595.327	72.72	578.289	218.693	543.869	456.638	87.4663	526.691	537.989	555.568	530.61	508.034	333.194	338.576	415.941	398.973	451.445	579.838	328.895	842.521	630.184	529.995	352.328	302.704	447.335	447.335	445.904	292.876	393.373	427.802	493.329	432.655	431.045	439.232	355.758	335.645	390.787	169.521	510.206	367.126	365.161	451.73	367.28	357.589	355.34	381.813	331.967	336.239	410.072	74.9985	449.427	447.631	282.086	170.961	502.51	678.68	453.228	387.233	356.699	403.547	299.441	513.081	395.577	392.807	166.531	484.997	446.833	358.918	640.939	452.825	276.094	354.053	368.384	382.008	434.231	341.809	344.059	263.333	250.419	258.775	351.373	186.004	351.319	367.979	349.776	351.993	98.7875	523.915	420.007	357.461	305.285	419.889	319.848	264.796	468.045	308.673	292.299	375.236	254.848	243.965	316.443	347.009	297.265	384.574	378.537	454.227	100.106	247.424	271.402	328.953	197.693	111.183	331.076	302.489	358.73	300.647	124.823	586.172	473.175	251.341	260.129	163.286	301.333	170.773	87.5543	362.603	118.517	389.581	278.668	240.592	222.632	394.072	261.883	289.694	311.621	214.985	124.571	264.346	73.6091	332.998	214.041	286.519	288.695	245.8	323.155	231.631	362.271	234.964	265.942	126.171	257.513	238.807	227.252	368.838	325.275	206.463	231.287	385.042	267.018	368.212	221.587	233.689	287.534	355.651	279.894	199.837	322.753	322.753	96.5777	69.8701	192.141	240.521	82.5724	272.555	219.836	225.46	242.736	206.486	228.445	205.055	294.271	236.157	143.261	96.2767	319.199	405.821	261.678	293.078	253.325	71.5338	327.398	100.083	341.82	333.178	179.045	124.708	213.444	167.723	138.191	242.25	325.76	243.158	269.515	255.22	221.121	162.88	130.196	135.053	228.025	227.397	169.329	289.4	231.838	128.387	130.025	221.314	160.969	241.013	255.17	230.687	163.269	94.6092	149.309	241.311	259.913	227.408	166.318	173.244	226.751	373.576	248.771	260.307	181.197	72.3669	233.574	223.222	258.006	257.204	257.204	323.89	141.154	158.44	84.9967	197.596	199.158	102.488	100.106	165.487	187.67	213.209	173.46	249.115	293.756	227.676	227.681	160.966	193.45	130.998	161.211	88.3794	207.502	161.206	228.117	190.466	123.2	99.1312	107.756	77.0461	77.0461	77.0461	214.396	332.31	183.551	183.551	183.551	524.484	157.767	108.982	146.966	203.241	174.559	203.927	151.078	268.507	106.418	104.797	195.567	273.083	96.2362	172.717	103.957	74.9868	266.715	200.403	122.127	165.815	226.105	137.764	205.77	146.012	175.411	132.264	132.264	149.487	100.327	121.432	397.909	58.5176	176.097	206.383	200.977	175.521	74.6281	145.73	209.501	116.013	138.673	146.477	131.472	130.634	114.649	148.563	418.212	214.946	140.421	120.449	156.693	215.082	99.7562	118.067	105.402	68.7085	117.777	153.54	102.55	108.879	141.242	59.427	155.393	90.456	147.278	221.131	56.1514	116.443	114.901	118.807	83.7623	107.236	117.411	134.801	102.579	121.731	84.5961	144.465	138.273	174.795	171.774	158.475	117.873	167.526	216.523	91.1966	128.718	232.269	86.1428	94.6088	105.439	65.6128	63.7372	109.709	352.781	110.02	247.581	131.324	109.706	86.0365	199.204	107.992	217.161	193.37	234.14	64.3438	86.1423	227.034	134.903	260.458	163.115	220.06	130.615	111.949	81.658	135.326	129.654	113.967	110.18	75.308	149.611	62.0778	141.655	102.63	210.544	116.225	197.342	202.348	79.1713	446.472	218.654	111.374	104.624	106.418	99.6194	71.0776	62.7054	221.027	209.33	128.599	75.3173	65.1749	89.6807	80.5409	53.5625	276.938	302.737	302.737	102.881	113.731	140.581	102.947	138.655	105.608	102.676	109.966	109.904	240.298	192.555	96.5786	139.245	112.842	105.804	66.758	175.79	155.766	80.6329	113.783	94.6696	97.1397	79.3927	95.359	335.128	126.975	258.695	103.791	84.7019	72.1274	106.026	113.265	86.3124	110.417	110.95	76.9263	60.1584	51.8304	98.3958	85.9986	117.153	131.961	133.976	123.232	92.8481	104.571	84.6508	76.2215	66.8957	53.4857	53.4857	120.552	196.739	148.928	94.7801	107.144	99.867	99.867	95.1572	102.342	125.915	99.8664	57.7976	68.0305	109.648	85.8795	108.393	407.724	73.1249	101.222	69.2864	83.2153	150.49	132.293	102.847	42.8625	245.824	56.7752	84.4661	71.8715	149.782	85.9851	129.573	75.3062	66.4332	126.857	82.4158	139.357	127.38	85.5009	138.139	62.7132	96.5588	88.0769	103.584	148.752	138.415	94.188	77.8956	77.8956	70.7203	92.6701	98.877	93.1372	111.228	50.6619	50.6619	85.4914	83.4471	163.546	73.9149	75.0975	90.7069	142.063	87.2785	103.482	105.609	83.5126	62.4654	79.396	108.269	63.6932	75.4314	81.2406	92.8177	87.9561	95.7459	111.036	48.7101	61.8594	107.253	117.187	131.561	71.4324	64.8747	90.7591	107.634	48.4809	50.6104	84.6924	97.303	77.9322	97.8735	96.9633	123.879	107.699	81.8454	144.752	123.31	72.1329	72.1329	97.2886	69.909	135.904	199.248	81.5365	91.1139	176.441	89.4303	53.7192	67.1095	89.453	133.673	75.4602	100.16	77.6829	98.3577	75.5526	88.9905	82.0049	107.266	107.266	66.9085	120.034	82.6266	82.6266	65.932	85.4723	79.9506	77.6545	82.288	122.853	124.647	94.4726	138.271	81.3955	74.8564	76.9382	61.4431	76.9648	70.5906	96.7285	90.0039	108.886	94.2466	75.4264	64.2251	87.5461	82.3663	76.7363	64.0111	69.2452	55.3555	55.3555	80.9896	58.8333	109.224	128.542	128.542	75.5234	87.3163	76.7567	206.226	206.226	206.226	206.226	206.226	206.226	206.226	206.226	206.226	189.353	101.18	95.7003	91.1945	93.0584	94.0647	90.2715	85.0491	52.8688	52.8688	85.9246	96.2161	84.6687	145.347	76.2078	92.9558	85.506	101.861	88.2167	89.3222	56.3647	99.0531	99.0531	99.0531	82.8849	80.9396	74.7152	66.6344	95.7814	83.1786	69.7119	94.8449	76.0329	146.21	81.8652	81.1854	78.9811	62.6109	80.9876	72.8083	82.5811	86.0117	79.4837	78.8965	52.8289	75.999	117.628	117.628	337.4	111.713	100.654	78.7291	61.0513	81.7072	102.495	53.6405	76.4948	85.5208	79.2234	95.2488	91.6415	49.3149	84.3015	72.9026	75.7615	84.295	96.176	88.0398	79.3318	77.4846	83.5213	84.9919	73.9886	104.648	91.955	63.2643	76.8947	82.263	72.0003	75.0395	91.0823	83.4412	77.9346	83.3493	64.0904	94.166	73.8733	125.08	83.2911	90.2795	89.7145	83.6574	99.8027	61.915	100.241	83.2696	77.6967	68.644	53.0118	90.6137	86.9029	72.8677	83.1461	62.2552	78.2763	98.7811	75.2306	76.4803	93.4008	72.6021	85.8967	79.5844	75.9196	92.0036	95.5676	70.253	89.7259	68.4426	85.1314	100.398	84.0504	88.6388	94.6552	82.0177	82.9841	84.3241	76.4223	75.8696	62.1919	69.6057	78.0843	102.569	88.7011	98.0017	536.99	536.99	77.8451	59.0732	84.235	76.6649	108.356	63.0962	63.0962	257.148	93.6217	48.2686	105.02	55.4146	108.664	130.966	110.036	96.9305	56.1605	104.688	118.227	122.471	64.9518	64.9518	78.4373	59.9154	66.1588	59.0737	107.897	98.4211	55.421	47.616
10113	8986.58	7530.73	9650.14	7370.64	4828.38	3565.93	4742.35	2907.63	1403.32	3374.77	3137.76	1812.55	3979.26	1582.7	2431.74	2043.1	2284.72	2288.4	1025.03	2521.16	2180.85	1938.47	1938.47	1938.47	1938.47	2378.27	1520.34	1520.34	1520.34	2136.72	2120.16	1442.26	2075.95	2038.47	1557.89	1781.34	2231.01	1275.86	1558.32	1681.06	1278.8	1183.93	939.009	1055.48	799.744	1591.39	1215	1033.54	833.614	833.614	993.876	1522.1	1458.61	713.19	1176.59	1464.99	1443.6	634.47	1088.8	744.814	1094.27	747.26	958.187	1116.59	1416.17	1485.22	319.352	942.688	1273.75	1202.58	1087.73	743.199	888.636	854.868	1232.8	960.444	933.888	885.941	1105.72	956.8	880.351	871.141	1254.63	858.962	887.711	1066.4	674.184	742.092	924.81	991.028	772.916	628.867	764.922	763.494	758.244	856.592	769.603	745.919	604.557	761.743	753.111	733.769	533.713	360.71	596.405	530.267	761.02	715.901	622.072	663.082	704.27	648.195	425.691	453.682	797.592	609.654	538.022	708.008	597.325	613.229	542.326	579.986	509.355	697.962	664.281	694.699	331.735	647.206	631.09	404.763	225.551	549.434	546.123	373.715	483.673	529.903	314.797	555.975	571.932	584.445	515.146	487.051	548.359	493.012	306.715	354.839	58.8297	227.756	367.627	535.046	529.817	361.473	675.546	546.56	371.666	559.83	452.111	517.766	527.289	397.468	810.411	401.36	492.686	304.296	468.42	60.8372	418.451	359.864	378.355	632.038	632.038	453.583	358.506	342.552	469.917	535.046	348.312	562.328	371.391	523.681	418.441	257.59	348.184	421.827	310.396	436.45	309.274	406.231	333.958	356.513	380.877	410.222	402.805	275.709	450.158	400.37	473.427	458.337	242.387	215.697	164.037	351.324	435.197	428.11	322.963	305.198	402.352	457.995	346.936	335.847	194.356	429.336	355.097	319.773	383.942	344.014	344.062	445.544	291.13	510.774	399.754	421.115	230.451	440.306	336.208	424.714	277.436	304.66	353.793	364.58	474.727	402.798	77.3013	364.359	247.587	145.155	297.606	358.938	566.154	340.222	268.834	289.664	304.471	289.85	195.046	339.428	415.893	335.485	335.847	137.737	442.836	311.467	287.296	73.2806	211.224	188.62	312.746	298.813	279.748	199.928	268.4	161.148	429.732	261.008	470.684	223.065	491.542	417.93	224.673	325.349	286.084	267.483	272.314	358.147	242.059	156.532	447.09	327.907	211.032	229.223	328.793	292.66	273.205	269.686	299.882	219.295	209.496	264.776	244.644	286.02	263.683	212.842	274.719	357.904	313.336	274.093	196.749	191.787	344.348	342.802	178.102	284.315	327.457	219.199	189.06	205.33	212.365	146.21	206.006	312.384	331.802	324.232	324.232	98.1077	132.279	165.558	178.691	340.834	279.45	277.381	209.888	201.054	231.236	226.018	206.303	198.76	234.444	326.099	324.418	260.515	130.4	289.366	220.946	294.375	143.075	215.806	509.247	258.863	371.531	258.81	183.623	297.59	228.939	119.051	122.736	202.195	209.42	332.781	129.173	181.824	161.797	114.62	374.399	235.414	186.515	148.865	197.74	177.4	179.552	237.905	119.36	234.903	185.094	148.627	224.549	198.483	184.201	287.131	198.333	246.237	178.631	245.686	343.515	211.888	180.631	336.523	209.556	144.151	248.104	324.238	182.246	201.499	172.365	172.365	247.584	216.848	223.973	83.4825	192.265	210.449	222.734	203.113	183.406	170.305	200.747	129.857	116.967	215.912	129.774	188.962	157.166	160.325	200.93	133.303	104.608	93.5022	136.745	165.873	234.944	192.682	240.089	191.74	237.981	237.981	237.981	117.659	126.935	92.6069	92.6069	92.6069	105.185	134.321	95.5517	127.478	196.525	162.51	171.018	272.086	150.591	88.1038	127.129	144.581	67.139	183.08	167.126	135.125	187.908	162.149	173.56	265.087	161.956	233.962	181.876	140.708	142.045	162.594	176.742	176.742	177.063	152.642	95.5202	130.839	90.62	170.615	125.217	116.214	175.94	168.206	185.992	191.627	152.65	145.193	120.018	108.041	149.792	207.899	58.1752	103.281	118.468	389.366	59.5281	148.924	113.432	78.3706	163.786	119.176	136.242	150.464	92.3797	115.115	102.071	165.782	127.159	171.709	209.17	173.341	200.859	120.05	100.416	128.602	147.514	184.1	130.922	100.353	167.448	133.94	166.311	95.0837	113.161	93.8961	92.4735	94.9383	107.331	80.7031	118.417	171.897	110.146	136.516	107.554	235.418	117.857	89.1037	93.108	100.127	112.052	381.008	152.239	200.559	195.235	130.727	179.105	73.5105	85.3916	80.0122	164.474	145.642	57.771	346.333	80.955	185.514	109.341	75.0331	80.1482	130.868	69.4443	148.038	94.8219	112.474	71.4949	94.8067	120.868	96.0457	98.5121	156.816	189.401	96.8551	110.01	135.433	82.6193	155.909	486.351	113.813	87.6185	178.999	106.947	107.262	680.706	205.124	87.3833	121.22	64.6933	100.661	91.721	116.222	96.6348	102.576	141.831	85.2989	85.2989	100.471	132.481	190.669	85.9806	110.55	93.1847	138.276	140.138	105.164	77.1018	154.793	97.406	155.611	61.1535	98.4024	87.9445	71.2746	154.796	55.7573	105.412	103.572	101.026	182.147	125.434	344.047	57.2514	67.3212	63.199	121.477	198.12	66.2067	729.349	105.777	100.051	70.4896	87.8034	120.941	99.5027	114.982	98.7976	102.682	131.142	189.694	98.1552	73.0997	58.8885	92.8273	93.3985	78.3229	100.508	100.508	66.7999	210.454	92.0905	125.019	70.8133	72.893	72.893	67.8253	92.4687	208.096	90.5588	116.275	85.1519	77.349	117.076	100.083	74.4761	97.9105	95.7248	104.193	135.867	87.8043	76.9703	74.3339	168.197	91.2397	95.2272	80.2092	94.56	110.199	70.1766	96.7595	88.5554	105.104	82.4333	205.351	91.6055	98.1719	81.1047	42.7935	92.0415	71.9351	75.7564	80.4994	66.3432	70.7259	136.911	97.8764	97.8764	165.414	79.505	61.4154	69.4084	165.185	94.633	94.633	99.5022	98.3436	103.94	92.3389	86.3715	71.9575	173.765	88.121	77.2223	74.5771	139.206	79.8504	118.384	179.516	66.9513	99.5217	91.8174	92.1034	115.831	61.1659	58.9764	61.4944	111.765	66.3273	60.9185	108.536	83.9938	107.122	104.585	88.2234	127.959	104.979	71.3899	80.9797	72.0021	73.804	115.387	64.5846	83.5794	99.6129	72.7823	104.03	88.8849	88.8849	128.058	101.039	76.9287	143.341	81.5758	509.201	128.298	92.68	91.6878	109.859	94.261	92.8363	97.9347	78.016	81.5681	97.5904	166.825	90.8164	63.6418	58.7952	58.7952	102.05	69.8209	69.6624	69.6624	90.7242	71.4223	84.508	115.867	107.151	87.7218	101.535	81.8816	90.1413	84.5843	73.1346	73.4496	94.4359	64.2897	91.0175	79.5215	101.657	71.7495	72.4951	81.4125	91.3146	73.8761	84.4332	105.406	103.096	85.1436	101.953	101.953	79.0666	107.303	55.2151	70.061	70.061	92.834	65.3876	102.374	74.6995	74.6995	74.6995	74.6995	74.6995	74.6995	74.6995	74.6995	74.6995	98.2505	75.8053	61.2245	68.6148	79.2064	82.8001	72.6929	143.896	98.0876	98.0876	108.213	96.4078	78.3914	241.126	115.52	104.332	78.3027	62.7274	82.7848	92.8413	98.2643	80.0385	80.0385	80.0385	87.1476	102.738	94.3953	85.0328	97.6149	183.364	87.4954	93.8189	85.536	81.6682	94.0838	67.1949	77.3795	101.863	155.128	93.9354	76.1252	75.7406	64.479	91.8994	96.5014	82.2771	82.6318	82.6318	90.208	73.2726	56.9954	72.7538	78.4801	72.8669	82.6896	84.2894	91.6762	74.1923	92.2292	88.3899	77.1443	111.59	100.438	91.3043	85.2298	83.6886	71.9169	79.163	95.8451	81.1761	71.6493	89.1102	99.0348	79.7809	86.3089	114.069	77.4712	83.5998	91.6012	96.543	78.7244	78.1427	88.7797	101.173	114.257	76.5117	75.3061	74.6852	63.5741	83.2695	62.5253	93.7623	83.7677	84.3354	71.3939	74.7954	88.478	78.294	91.5595	84.6113	94.0755	80.4557	91.4749	95.2506	77.1233	77.5474	105.108	83.5131	78.3269	86.6966	92.6925	71.1709	83.3751	62.2987	84.9302	99.7083	76.8886	93.3338	67.5142	89.2578	69.6972	82.6144	73.2224	107.019	68.8965	123.303	93.3165	84.3182	112.441	81.1298	95.3377	78.4655	80.2657	65.5448	86.5611	86.5611	73.5223	83.2636	78.6457	53.4408	78.0639	96.6194	96.6194	65.9051	63.2187	90.8593	69.6308	86.6276	64.9118	83.8365	56.8234	65.0922	103.198	58.954	53.494	67.268	100.06	100.06	56.8345	92.507	100.548	107.681	116.763	65.933	83.1113	76.2545
10114	13989.2	12075.6	2579.12	9267.12	8000.5	6533.38	3783.23	2951	3995.55	2429.65	2500.5	3593.49	4719.25	1940.22	3347.03	2081.15	2605.43	1733.69	2159.9	2148.9	2670.04	1764.24	1764.24	1764.24	1764.24	1974.48	1806.32	1806.32	1806.32	2093.17	2270.56	1493.47	2102.49	1753.46	1356.86	1238.52	1870.88	1171.32	1250.44	1507.59	790.188	1193	1461.44	1035.24	1177.45	991.226	1509.73	1227.46	1086.27	1086.27	1462.92	1368.99	1267.35	535.983	1221.32	1031.42	1607.36	500.244	968.188	1004.35	912.266	879.943	924.516	862.427	1204.62	938.705	985.304	725.727	850.679	1030.21	794.301	835.42	934.074	666.042	925.863	1164.85	1054.43	651.076	1227.36	838.338	1137.52	916.535	966.418	906.527	882.496	921.009	870.8	926.64	856.428	878.487	684.046	683.63	471.842	455.068	992.904	964.735	980.361	687.606	770.146	753.042	837.386	580.731	707.474	646.257	571.064	518.652	216.333	715.589	654.439	553.351	572.971	658.984	530.298	491.389	1148.57	609.384	545.027	489.002	586.837	479.323	623.404	562.366	501.09	581.236	548.352	470.321	360.798	537.442	561.628	427.08	512.032	685.328	362.935	264.28	414.137	440.15	684.281	372.084	540.768	505.332	422.552	533.289	541.505	480.171	399.752	554.687	585.649	508.092	577.83	545.183	442.231	374.425	616.691	530.791	441.444	397.775	337.768	240.825	553.535	492.783	613.289	512.047	120.552	485.409	870.979	674.265	415.768	350.276	475.277	496.402	496.402	403.22	441.261	356.854	470.186	420.738	471.192	578.952	599.457	438.37	356.12	398.104	434.96	463.232	443.905	418.741	307.903	358.319	393.341	358.455	351.2	485.895	325.94	566.297	360.775	389.929	542.565	402.252	320.836	533.301	144.248	362.967	445.049	342.438	365.126	318.412	550.054	467.644	517.988	393.83	449.082	411.134	463.953	446.858	469.427	412.424	445.307	250.51	213.64	268.47	325.263	279.478	301.84	781.918	285.254	374.58	267.262	722.174	263.76	385.674	483.434	101.4	227.246	305.956	498.431	344.267	332.711	391.761	406.374	429.991	269.905	119.249	319.772	321.41	451.851	328.97	275.987	308.736	308.303	368.228	287.237	354.318	311.784	193.396	501.532	337.471	248.057	274.145	256.273	254.156	344.668	68.7471	409.922	238.923	432.769	366.805	334.084	97.6569	232.652	329.587	375.345	263.953	390.149	203.124	321.9	323.796	335.372	408.358	293.685	217.274	235.502	298.304	299.492	620.412	268.97	181.873	279.825	210.571	209.295	304.322	167.936	911.923	203.285	239.025	327.342	254.157	216.509	229.693	314.854	219.218	255.637	285.471	232.956	317.009	155.541	264.486	216.263	252.066	212.702	329.707	210.798	300.551	300.551	217.33	2406.45	316.047	259.117	193.258	234.861	224.353	183.069	241.472	266.082	206.412	215.295	308.753	195.881	326.458	249.112	195.423	262.789	266.638	384.801	221.259	94.766	177.116	60.7003	343.963	305.434	251.666	653.68	305.749	232.523	282.783	254.052	181.168	186.585	314.636	210.749	223.512	315.08	190.974	534.949	167.9	200.964	184.202	242.263	236.359	106.442	180.492	185.827	236.138	173.258	153.462	202.932	128.054	212.518	258.885	134.508	298.912	251.174	191.078	310.732	245.559	78.4178	100.197	190.355	102.728	214.118	252.889	185.644	131.253	185.183	185.183	239.455	154.32	248.463	53.2134	212.316	185.982	255.923	123.805	200.467	151.74	170.318	123.876	174.734	155.102	99.1956	141.225	191.283	177.516	191.788	190.55	103.076	162.66	207.411	220.782	186.891	193.334	181.173	132.266	187.483	187.483	187.483	186.86	88.9823	175.712	175.712	175.712	195.651	171.48	174.594	190.213	242.678	141.682	215.376	146.386	191.086	74.4025	131.136	183.227	250.776	51.8791	141.979	107.943	127.23	204.151	118.223	201.142	168.145	203.897	119.889	138.045	127.43	143.281	115.811	115.811	135.886	147.661	128.236	261.03	78.6942	166.318	271.284	134.014	159.612	152.672	335.411	108.371	140.304	148.354	148.906	122.04	107.906	266.065	96.0911	167.929	183.012	89.9725	74.6061	145.258	128.702	75.974	128.253	167.253	148.615	166.971	211.055	73.9683	125.693	146.207	85.864	154.13	109.388	111.792	93.6149	75.4176	134.372	165.68	122.319	165.348	319.344	88.2776	146.728	130.193	145.327	131.359	109.471	82.4339	163.07	124.392	178.854	94.0538	92.411	187.993	150.487	139.982	141.7	127.275	194.562	115.948	61.3117	148.802	118.82	123.428	122.162	118.013	129.96	60.2884	224.981	214.932	109.242	177.127	93.0041	207.032	107.948	421.295	153.708	107.772	363.412	103.715	74.0017	127.527	296.498	217.318	67.4965	176.294	123.275	85.9049	120.389	142.918	52.6495	80.8657	201.941	183	432.844	134.108	136.597	116.27	320.505	116.55	142.287	70.1699	108.132	91.7146	995.592	52.1658	133.564	268.392	91.2028	75.8756	80.0221	81.6048	84.5757	140.712	89.5409	53.271	53.271	66.7694	76.0379	67.2155	98.4205	97.6814	160.526	68.3586	111.272	99.6174	83.5407	106.341	87.3074	41.5735	101.004	110.172	66.9325	192.126	64.1265	44.5966	127.514	115.647	110.966	217.298	119.641	311.305	74.0318	208.362	109.274	241.156	318.996	150.245	104.26	103.267	159.206	83.2159	109.182	164.692	98.9333	125.302	149.159	70.2172	102.185	63.673	110.499	91.9217	87.7603	103.412	79.089	75.8965	88.7454	88.7454	118.588	89.0215	112.213	85.5609	148.991	105.682	105.682	122.741	79.658	146.901	75.653	53.3161	57.3302	133.722	85.1482	108.37	312.572	67.8529	109.29	82.4389	122.701	114.763	67.9329	73.1443	127.35	79.0433	61.133	92.8021	74.8785	146.687	81.9732	113.244	57.7972	101.176	73.6672	89.1826	96.5121	86.0763	71.3508	122.262	48.1623	64.496	90.171	96.0972	130.939	91.8979	162.59	103.199	103.199	88.5128	85.0574	106.845	116.419	84.0068	75.2703	75.2703	97.2643	118.121	66.3825	96.8259	82.1523	95.9056	70.8593	70.1672	86.7922	99.4264	53.0566	57.2806	90.0575	361.119	52.4083	74.1263	89.4076	103.316	130.615	82.9398	104.178	60.4288	61.785	90.4614	181.018	86.9635	107.846	79.4654	67.281	67.9944	50.2487	69.6913	66.4518	72.226	85.5492	145.875	80.9383	99.6804	89.9303	252.544	118.033	84.3569	121.59	121.59	86.9121	106.39	138.653	72.967	188.964	81.6949	161.514	100.948	62.6376	82.0057	119.726	96.3847	53.8648	60.963	76.1801	120.445	75.1676	91.9033	73.8339	115.669	115.669	96.7638	75.7754	114.419	114.419	59.0726	96.3611	68.4517	80.0825	89.7599	92.4279	66.9019	91.7437	85.9025	70.9902	125.636	80.5182	47.2754	65.2383	88.3011	79.1332	96.3986	152.04	84.5455	74.0386	59.753	55.1616	109.031	48.2664	80.4623	84.0507	68.1216	68.1216	92.8957	63.7113	95.5526	69.3373	69.3373	98.9538	91.2356	77.2675	86.3462	86.3462	86.3462	86.3462	86.3462	86.3462	86.3462	86.3462	86.3462	71.3277	76.4274	107.717	120.955	58.8468	95.0913	84.0564	78.4172	71.7409	71.7409	73.6091	83.0029	61.4023	81.0911	66.9097	89.0686	89.7074	106.586	100.574	103.568	62.3742	74.683	74.683	74.683	77.5167	106.01	69.61	62.1679	64.5953	79.5446	87.2604	76.2562	89.6442	89.0719	181.309	93.1301	75.8693	49.9435	92.087	92.421	96.4356	75.6778	66.435	48.5617	66.116	68.4989	99.7075	99.7075	107.735	107.758	92.5478	71.0353	55.0512	102.768	104.126	54.1273	63.8489	91.2357	71.3679	75.4033	93.9512	127.423	71.5035	77.2183	65.8726	92.7009	82.3359	82.1246	76.4335	94.3058	42.8634	107.298	83.2316	83.6874	90.518	58.6086	81.4726	104.565	75.5406	108.875	89.6351	91.5975	88.1092	83.9339	53.085	119.598	92.3359	82.0736	66.4196	83.4433	83.4093	65.0813	77.8855	75.7405	75.6335	96.3038	72.5403	79.6004	67.9742	108.115	82.947	94.8697	92.8316	93.1307	58.4631	90.7712	74.1828	81.2357	131.189	76.4714	74.4836	67.4479	68.236	131.769	57.1188	80.7593	81.0932	71.2961	63.7092	100.844	72.8822	111.565	78.7977	103.097	98.3512	111.477	101.416	69.7852	59.7481	56.0751	56.0628	86.4445	74.9946	41.9898	52.2332	52.2332	68.7538	79.2619	57.5805	47.2047	101.773	45.0817	45.0817	122.201	129.207	79.4869	113.524	52.1795	124.713	88.5297	107.713	124.25	67.0228	87.3722	99.5193	73.2203	43.6337	43.6337	65.7144	47.7862	42.7382	63.3119	102.64	122.132	77.4207	61.9
10115	11056.1	11339.2	9889.35	8536.69	6529.1	4653.58	3710.48	3507.01	3979.67	2869.73	2480.6	3770.29	4269.44	1828.17	2666.9	1785.38	2241.76	1480.67	968.241	2253.53	2555.35	1907.57	1907.57	1907.57	1907.57	1757.23	2609.65	2609.65	2609.65	2087.26	1880.78	1301.29	1877.41	1404.1	1327.64	1066.88	1904.86	1594.52	1179.53	1633.69	1478.93	1119.4	1570.61	1479.66	1345.77	1385.63	1146.89	1227.17	1029.75	1029.75	1270.04	1307.57	899.513	631.089	1088.92	1012.53	1571.05	678.175	828.6	1284.78	795.461	674.332	780.001	668.908	1114.85	935.032	981.641	838.881	749.104	985.152	729.014	851.635	823.953	938.538	794.065	1305.77	806.603	621.982	894.113	834.005	1037.25	841.279	695.865	695.593	808.777	940.53	642.119	960.051	790.08	802.426	747.136	592.74	457.947	767.67	836.67	974.777	1051.15	660.688	845.271	555.074	281.794	597.449	786.161	634.81	391.01	643.923	317.818	551.937	619.562	509.954	536.328	778.267	668.538	592.964	702.528	588.455	483.487	461.706	641.966	170.344	558.125	575.714	529.254	608.49	572.594	497.386	368.01	543.676	481.83	401.18	472.124	756.629	245.609	328.469	485.411	513.857	585.06	371.443	588.943	441.616	341.63	613.912	383.917	477.266	453.846	533.286	114.672	490.894	464.413	547.373	486.478	344.91	419.708	469.756	484.217	467.337	314.476	429.615	402.079	595.503	714.108	442.335	411.148	478.254	520.944	717.555	586.024	499.374	406.315	491.286	491.286	442.153	405.27	317.191	398.015	395.812	400.922	488.991	367.445	219.735	398.391	445.801	590.42	393.425	354.497	330.781	520.215	384.749	429.83	269.316	380.901	395.229	318.079	506.603	538.278	442.245	476.442	380.693	388.434	481.418	387.116	405.956	404.406	358.253	291.158	356.55	324.254	476.794	394.772	415.371	240.003	356.189	454.841	467.987	469.295	353.637	341.431	317.846	194.839	428.499	301.116	339.346	359.345	574.358	387.61	301.614	302.748	508.317	278.663	404.839	403.766	241.536	251.647	221.546	353.066	272.471	378.279	297.236	356.578	501.132	304.948	245.622	343.647	349.635	298.203	304.319	271.78	365.927	200.949	240.833	420.031	475.383	298.796	93.4567	327.241	309.237	222.454	268.004	303.451	285.501	273.682	365.325	299.487	513.728	316.886	289.809	226.479	266.541	422.774	321.108	438.945	304.064	337.76	347.912	332.05	381.461	349.177	379.82	390.514	274.941	234.88	323.735	257.175	755.932	357.372	171.977	229.069	179.885	173.526	271.932	250.844	82.0135	257.216	254.764	300.175	220.001	193.315	211.081	374.734	252.186	316.687	309.781	289.083	277.362	355.219	256.483	260.896	157.246	66.0562	256.842	181.543	421.676	421.676	390.002	1875.26	212.35	211.96	236.857	279.772	266.553	287.054	329.134	256.179	191.788	123.386	170.225	205.456	257.21	208.828	304.893	63.8436	167.219	312.848	237.665	182.566	198.724	93.4214	291.532	164.892	258.145	126.476	213.94	163.689	215.414	109.187	203.328	311.531	116.746	211.346	190.997	252.13	646.217	530.656	112.947	247.218	215.878	165.833	251.978	154.055	190.419	159.904	173.838	169.714	196.417	149.055	369.631	207.103	232.788	232.88	217.554	201.743	168.742	60.2739	84.5518	308.358	225.225	190.152	220.601	216.092	130.219	127.377	205.213	196.152	196.152	279.349	189.931	120.936	257.427	180.336	173.367	162.901	76.4632	222.3	144.089	217.273	171.435	239.911	124.38	170.795	147.735	145.52	236.457	179.082	171.395	119.48	97.0707	182.043	204.868	103.778	159.091	123.778	115.612	61.8221	61.8221	61.8221	170.847	142.173	164.946	164.946	164.946	192.981	150.394	174.869	152.946	155.582	182.99	159.278	148.369	165.166	68.8816	205.04	80.4769	251.109	137.982	213.999	131.254	59.187	199.22	106.358	210.404	92.0511	269.482	157.318	157.767	153.014	170.067	131.187	131.187	172.612	208.741	135.917	276.655	71.9686	159.322	204.481	207.34	183.555	179.425	139.198	69.3719	156.887	121.968	146.437	138.976	125.04	324.407	124.743	152.941	103.037	147.756	92.5903	137.586	135.248	181.209	141.503	135.141	217.876	98.8208	138.563	148.199	128.939	106.245	153.99	138.901	114.986	128.883	76.9136	126.519	114.828	148.181	97.6991	85.5484	95.9162	303.846	115.866	114.274	143.141	110.217	86.1988	117.89	106.676	115.296	137.019	171.984	100.305	231.141	127.404	96.5167	102.946	125.509	110.595	119.173	102.072	88.7447	125.414	105.573	72.8171	94.0908	168.514	156.349	161.669	199.785	148.146	141.311	57.6254	101.318	55.9246	371.199	163.496	67.7308	131.402	72.4216	82.929	266.656	88.8556	162.643	138.913	113.296	117.193	85.1192	103.998	403.084	107.316	162.643	216.533	136.652	93.4567	110.559	75.0674	71.406	506.9	219.853	110.973	126.113	101.766	145.998	104.975	107.028	111.638	103.518	85.775	183.108	73.0387	82.6452	126.996	123.396	160.857	122.801	122.801	118.047	88.2676	94.1907	98.2928	107.274	79.9672	108.119	74.8887	104.317	108.578	77.3288	155.646	167.899	91.7281	67.7848	116.173	204.176	82.9995	101.025	98.7757	75.0394	142.204	135.633	134.693	501.504	108.622	276.358	124.727	229.955	167.688	155.742	49.572	69.5928	70.3333	85.5374	57.471	48.0701	103.204	136.329	83.508	69.5645	87.8916	133.791	127.221	134.206	164.538	60.5335	214.114	100.92	96.5921	96.5921	106.253	198.468	84.266	90.2328	132.13	102.301	102.301	90.605	75.6792	185.794	157.548	82.7484	85.9361	88.9094	100.997	112.338	77.4471	87.2431	120.41	89.4596	61.0849	145.577	285.44	79.2959	44.2141	62.5244	57.2104	92.7947	84.8101	69.8109	87.8722	80.4098	107.966	52.7853	448.566	73.8029	107.254	84.499	71.8039	87.845	65.1267	99.5732	127.592	85.6445	176.027	79.0076	150.752	88.919	88.919	59.2451	139.638	75.367	64.7087	75.5687	55.018	55.018	85.8074	152.637	49.5173	75.5514	61.5155	126.803	84.7748	129.093	105.115	62.3078	126.56	67.6676	113.39	47.5047	98.1154	63.1738	79.9251	59.3974	73.7711	67.6025	78.0031	110.622	78.611	190.523	90.2207	78.9632	95.5752	60.7706	102.602	92.3531	110.134	141.676	90.1011	100.77	131.313	91.7195	98.695	95.0697	112.98	74.6535	173.944	76.6431	80.7843	80.7843	88.7822	90.3336	135.573	232.518	173.692	67.6468	117.046	69.6673	95.9077	92.4624	85.1317	86.397	79.3876	76.9798	76.4922	57.2274	54.6616	74.8681	114.298	84.5163	84.5163	67.8242	81.2542	105.131	105.131	85.6467	98.7749	87.5832	80.2442	76.1215	67.3519	109.712	91.0881	73.2974	80.2583	84.449	64.5909	88.5958	95.9681	93.1598	95.3456	63.1469	86.1133	85.6157	91.2396	84.1022	90.6524	57.3496	133.089	51.3744	67.9177	70.8255	70.8255	104.36	100.973	64.7471	98.4535	98.4535	86.3262	99.6013	95.9652	105.974	105.974	105.974	105.974	105.974	105.974	105.974	105.974	105.974	94.4333	115.786	80.0124	109.961	72.4071	71.1463	109.271	111.564	52.847	52.847	77.6408	71.609	88.5826	129.644	81.8133	80.4374	90.9687	100.278	86.8813	52.781	104.674	90.561	90.561	90.561	95.7526	86.9016	107.299	256.45	97.1935	84.3507	87.7233	116.291	76.6325	106.042	92.5573	93.5576	115.677	73.4178	303.127	116.24	71.3692	92.7574	88.6974	77.9494	84.4961	84.4301	86.9782	86.9782	73.7367	77.1129	78.1294	65.2251	94.3113	112.072	66.2301	87.0223	80.6233	81.3947	62.2835	66.8502	91.0934	63.5048	68.8884	54.8746	78.219	63.3417	74.413	80.9078	67.7347	97.0977	104.439	72.6484	98.9948	97.6306	72.746	80.3438	65.8376	98.3199	69.7747	125.081	94.0263	93.2049	77.9893	83.1681	96.3768	105.45	109.397	74.1019	89.444	83.9772	95.7729	104.788	91.8074	75.6239	64.1611	79.9331	82.6383	89.3905	70.4414	95.4257	1199.21	78.4788	72.1374	76.9551	83.5742	50.8817	80.9387	75.1033	88.601	78.9911	75.309	83.2841	72.9403	114.427	82.1502	92.5378	79.7024	87.0585	72.4033	77.8036	65.768	90.8039	83.3818	78.7449	76.2351	56.7713	74.9145	96.6703	79.0573	87.8069	70.0656	78.1253	51.0224	75.6668	124.843	124.843	84.0386	97.2414	100.902	96.3245	77.7193	50.2836	50.2836	121.891	86.5429	62.2317	129.655	84.3892	84.0122	56.8568	48.2363	120.204	71.7976	81.1066	387.447	94.0572	51.6788	51.6788	95.8196	47.8867	71.3866	47.5897	60.3621	121.949	78.0412	108.278
10116	10333.1	11753.3	10469.6	7251.36	6548.49	4338.6	4394.42	3375.55	3727.32	3793.19	3545.64	2429.33	3920.82	958.123	2557.54	2204.49	2330.93	2356.35	2672.85	2409.81	2507.95	1543.77	1543.77	1543.77	1543.77	1843.07	2603.04	2603.04	2603.04	1720.81	1768.25	1832.81	1700.79	1466.24	1581.31	1515.61	1703.78	1131.75	1532.47	1253.07	1151.9	1487.33	1552.16	1117.16	1401.95	1317.75	1101.33	824.149	1129.13	1129.13	1320.69	1545.48	941.131	654.688	1195.98	1360.71	1453.94	823.356	743.557	909.044	1132.13	1042.63	1163.08	1016.71	1113.26	1064.21	651.935	1040.37	945.312	885.355	714.39	753.865	796.526	880.725	978.681	945.558	837.552	886.743	1108.13	880.109	1097.47	800.477	925.551	897.024	756.265	1197.52	653.454	1117.97	779.512	916.252	712.499	549.724	518.509	434.515	816.006	947.641	806.483	649.516	703.25	544.553	759.184	581.707	681.126	675.112	687.685	633.414	835.855	397.803	659.783	604.855	603.619	695.482	560.324	434.263	1018.15	548.937	488.573	666.352	565.262	132.164	644.871	608.079	572.827	614.699	619.974	712.702	566.21	599.666	577.22	602.655	514.5	596.964	497.942	482.591	557.712	540.495	522.924	575.13	469.472	653.341	444.916	737.627	530.177	569.126	240.958	523.545	382.838	487.402	502.554	549.834	464.244	405.015	547.959	540.727	588.01	700.468	408.72	504.716	526.605	391.057	708.002	455.239	396.563	468.164	410.506	477.334	494.084	424.756	429.545	450.087	450.087	634.19	437.804	423.325	433.996	415.781	422.648	625.072	395.792	283.981	503.524	350.389	394.794	441.349	318.902	445.935	504.029	510.544	423.456	342.167	419.024	474.08	474.611	361.818	383.823	419.357	614.696	354.647	261.582	550.887	481.664	443.672	447.768	513.822	305.942	482.5	334.741	418.311	397.483	319.931	328.219	418.441	322.883	440.704	455.229	362.248	427.022	346.352	352.246	471.005	343.659	376.243	318.916	425.656	308.957	393.923	243.853	396.188	333.93	371.117	323.394	372.219	188.515	354.223	393.564	366.142	300.396	356.356	261.162	506.706	292.635	220.858	385.919	343.504	452.95	215.996	268.367	396.617	277.745	279.591	246.698	444.758	308.356	263.052	328.934	265.789	291.753	290.532	342.154	368.38	280.956	339.208	414.44	206.562	357.101	341.091	354.49	197.105	198.743	74.4513	327.722	211.312	313.727	305.347	237.805	324.813	291.348	396.086	275.179	432.587	265.626	276.661	260.964	468.829	301.337	246.934	341.781	294.237	225.335	323.824	215.229	380.349	297.953	300.729	339.855	328.667	343.116	284.292	355.698	246.997	183.038	260.684	220.656	288.615	462.065	253.873	255.109	183.285	109.249	241.64	189.826	347.027	347.027	172.77	1661.89	193.761	231.254	342.917	318.152	221.395	176.217	274.657	253.906	228.453	194.237	326.443	182.454	197.586	127.165	225.776	336.406	268.77	287.544	199.789	273.433	130.138	92.3849	280.114	406.357	296.029	178.722	260.775	215.594	157.228	279.109	244.06	177.766	76.6755	208.566	195.247	221.85	348.463	481.123	237.429	314.508	258.973	344.052	315.347	178.283	215.356	99.3551	238.539	227.709	195.653	196.304	221.767	145.104	298.821	133.802	227.905	242.476	396.36	189.011	239.593	252.439	134.465	184.091	205.415	90.553	228.08	165.995	160.437	258.94	258.94	262.824	157.592	225.453	269.003	213.681	195.426	259.606	190.954	358.336	144.289	215.9	112.741	226.126	132.985	77.1842	152.073	174.757	223.72	116.893	160.051	159.443	170.497	188.193	268.383	124.558	100.327	157.517	133.431	236.757	236.757	236.757	97.5576	177.4	160.487	160.487	160.487	145.162	169.357	99.4765	135.677	147.66	160.808	200.344	155.443	191.311	178.015	166.479	149.135	129.259	179.31	177.627	113.197	77.667	138.458	172.732	211.011	185.375	290.66	151.274	126.404	194.06	182.132	102.605	102.605	188.227	174.164	101.552	285.081	132.742	143.832	187.809	160.886	188.839	181.885	111.116	130.061	193.211	145.839	133.057	148.118	116.382	336.581	128.828	127.968	112.338	160.925	77.6976	130.398	114.407	95.6394	94.2107	123.574	130.411	165.199	93.3471	92.9929	138.236	257.292	145.128	121.095	108.673	127.471	68.4592	102.697	122.763	156.841	155.278	95.3858	89.5011	95.9445	155.615	130.56	174.651	117.631	148.311	262.372	56.9487	156.048	65.2377	58.607	89.7687	314.108	76.9415	112.461	106.919	106.639	205.11	278.099	97.1149	113.647	135.688	125.277	93.3668	80.064	151.921	166.186	147.543	180.751	124.633	80.8103	108.449	107.479	119.307	78.5827	128.327	105.322	111.15	97.0669	92.915	150.236	80.5656	154.959	107.478	125.585	98.1887	91.3715	82.1455	73.1239	106.87	92.1436	191.944	112.788	94.9663	96.3466	126.957	123.563	94.4182	110.03	77.4517	103.543	104.653	133.575	584.334	102.008	200.638	89.3372	182.764	161.823	85.2627	68.6053	129.694	145.449	128.193	105.878	105.878	113.064	106.5	93.7938	95.3997	87.8586	100.953	62.0831	132.864	107.518	318.475	80.0847	173.533	85.6014	68.1706	102.726	151.026	75.4208	101.019	83.7621	100.394	64.3817	112.24	144.735	118.109	295.367	123.034	99.8028	72.8663	90.7287	82.6661	59.6851	331.214	125.132	71.285	61.2486	97.5072	114.287	126.068	103.174	63.8305	100.9	65.8043	125.266	74.1498	78.9539	62.2886	75.1005	71.677	107.108	89.0066	89.0066	121.756	217.843	138.03	99.0824	146.884	61.6163	61.6163	88.1455	85.2634	135.402	84.5771	102.604	127.117	65.4476	101.055	83.6692	142.793	104.609	73.0419	87.8227	91.2796	90.443	250.139	71.6152	75.2883	47.5781	112.746	98.6588	85.6948	85.6753	89.0005	85.9642	187.966	100.051	361.128	76.187	109.705	69.2698	90.2976	116.076	147.517	72.7966	82.2795	94.5142	128.682	76.2088	171.041	114.058	114.058	218.201	78.0971	64.0644	54.2859	96.5436	131.21	131.21	92.688	168.894	154.297	97.2857	130.946	74.7332	91.5548	65.6164	64.6708	60.0096	139.655	105.901	81.6088	63.0144	100.588	101.726	116.534	61.7275	127.743	68.7576	67.676	98.2855	110.581	69.9966	75.6644	73.8477	140.45	103.64	93.5578	83.6564	92.7862	136.667	93.3243	105.723	81.5041	113.496	106.988	98.3053	66.0195	91.6057	180.7	75.8291	124.826	124.826	108.252	81.2496	115.067	83.2792	196	71.9631	93.7056	127.988	116.896	112.92	70.5462	143.552	120.011	97.1251	87.9071	72.6104	95.2293	84.9405	85.1238	57.2584	57.2584	121.786	87.0084	65.2967	65.2967	87.9162	212.714	91.1852	87.8924	75.6268	79.0098	103.572	71.1788	153.982	94.0481	98.2358	79.1656	85.597	79.6191	98.2915	66.769	87.6085	82.1322	84.8025	95.7353	110.76	85.1339	65.6871	89.5045	96.6255	177.982	120.449	120.449	78.1223	113.719	60.738	132.729	132.729	71.5794	76.1318	82.8182	88.9198	88.9198	88.9198	88.9198	88.9198	88.9198	88.9198	88.9198	88.9198	79.3088	90.6042	67.9125	81.9937	101.222	55.7916	74.1877	83.8243	125.916	125.916	73.8841	77.8416	80.7828	71.2926	101.299	108.766	75.291	73.1713	59.5789	85.6314	114.184	101.066	101.066	101.066	82.6675	76.0139	86.9283	111.189	85.7426	85.0188	66.0123	111.091	64.2173	75.3629	80.9871	80.7553	84.4773	97.1866	51.2808	83.8838	70.5876	101.736	85.1924	102.299	104.949	152.005	53.0145	53.0145	84.9115	61.9899	59.067	79.9889	116.54	105.043	65.3224	107.336	99.2923	55.248	92.5223	74.0359	80.7655	77.7682	81.5481	86.6149	84.7568	96.5778	76.7914	71.1164	98.4348	70.481	129.355	77.6453	104.976	95.4507	78.8481	98.9183	96.1261	81.0703	100.713	97.7936	76.1097	90.3359	85.4672	81.5361	106.001	59.3731	87.7764	61.8922	86.172	94.7192	68.2741	86.01	80.3408	105.413	68.7294	82.8622	96.1372	67.7174	208.781	67.3313	83.0729	89.3729	67.6915	97.0269	124.242	80.2957	86.4885	78.4626	57.1215	99.3114	73.6255	88.5076	92.0073	73.7424	67.0537	77.706	76.9677	95.9998	81.7214	106.607	79.4908	69.1408	82.466	77.5231	77.6384	69.345	88.5347	86.655	107.638	81.8975	84.5184	71.0403	71.5983	73.2735	104.107	104.107	82.2043	90.8779	89.902	87.9454	68.8554	91.7592	91.7592	52.6806	72.5112	47.807	64.8963	104.015	70.3432	52.4342	58.7011	70.1194	118.782	67.8559	62.9161	48.3598	123.07	123.07	99.541	96.4594	87.6537	113.12	73.8343	69.0935	79.1997	120.424
10117	14625.5	11315.2	8894.85	8383.08	6764.05	5308.01	3691.32	4605.16	3650.45	2586.86	2458.93	2872.79	5008.27	1802.15	3366.3	2081.23	2669.74	1847.92	2406.01	1989.27	2782.35	1435.24	1435.24	1435.24	1435.24	2125.48	2632.76	2632.76	2632.76	2262.57	2219.24	1426.57	1673.48	1573.99	1407.41	1517.07	1626.8	1220.18	1400.26	1789.01	1516.41	1275.38	1632.11	997.128	2061.02	1473.84	2031.35	1462.27	1396.81	1396.81	1533.87	1213.66	1530.2	952.469	1253.86	974.413	1542.79	1313.97	1135.54	1393.59	875.352	1233.79	877.319	682.612	997.164	962.466	1762.78	839.508	906.089	1164.24	924.34	866.486	820.493	1042.53	914.484	1185.28	888.431	673.925	1241.73	736.418	1118.04	978.754	881.852	835.006	959.596	715.87	1008.95	1098.12	295.419	649.755	640.116	828.281	599.57	743.813	893.232	1005.16	1247.08	658.433	866.178	557.415	608.783	815.982	769.848	550.267	535.597	580.351	619.859	611.76	752.615	608.543	507.796	902.332	747.819	541.399	1094.89	676.929	591.939	439.614	554.734	500.694	634.487	424.458	548.884	552.878	576.852	587.463	580.451	543.784	500.444	368.503	523.302	813.164	237.354	344.017	583.708	573.575	707.552	334.997	473.961	644.942	392.722	691.677	512.006	393.519	649.745	585.102	538.449	709.905	563.17	592.788	591.742	551.753	560.018	574.517	518.275	439.932	277.628	349.238	495.275	462.988	742.285	453.482	386.424	441.305	309.675	861.939	519.484	446.45	392.547	478.985	478.985	534.32	508.366	398.763	435.891	421.28	506.218	520.983	622.429	329.125	360.906	476.694	563.204	492.931	404.574	359.845	593.936	285.992	392.085	331.432	498.681	411.973	340.129	430.652	457.71	325.347	439.19	421.358	447.372	522.837	375.167	289.941	442.888	380.837	386.819	368.125	429.332	297.359	377.567	435.518	513.61	332.662	483.213	770.029	373.635	295.972	326.617	345.46	343.332	424.84	362.201	327.773	395.296	321.016	431.151	377.811	318.86	468.084	194.283	330.375	406.154	624.302	565.094	341.661	428.856	276.998	323.741	374.458	410.13	761.937	376.755	314.66	221.941	317.137	335.796	286.376	226.845	294.274	284.548	408.197	286.801	545.315	335.157	544.618	545.017	424.718	307.27	292.807	305.108	306.107	271.778	271.465	323.206	140.225	375.888	184.648	341.039	236.054	416.137	267.09	449.254	301.21	387.612	314.714	181.868	380.903	288.712	360.356	282.449	338.641	199.268	288.382	334.264	646.076	262.767	283.918	273.153	252.271	193.206	350.44	290.117	517.691	213.126	218.56	324.376	285.015	234.823	218.345	382.584	190.741	320.132	290.164	338.102	260.899	285.865	240.418	242.381	345.141	242.566	293.504	210.737	265.481	265.481	382.255	1687.52	248.027	279.734	272.739	393.324	210.935	445.259	313.309	278.028	218.797	247.601	215.222	338.163	369.784	268.384	164.456	305.438	222.837	307.135	192.942	175.556	170.488	90.4676	351.683	338.465	222.43	179.221	222.624	231.359	218.335	249.212	182.501	267.261	142.578	204.893	301.631	289.587	123.109	558.822	262.307	245.953	415.045	306.584	406.997	111.058	282.067	167.387	224.96	238.201	184.056	186.155	302.141	243.736	272.113	193.562	363.576	187.558	120.651	156.695	227.758	103.14	203.666	212.368	227.476	216.247	273.331	143.63	195.073	184.683	184.683	235.412	151.153	231.248	339.211	234.824	241.82	291.821	94.6963	170.319	166.811	239.216	178.482	265.382	151.545	82.3763	161.585	188.963	71.2345	194.031	185.744	155.629	202.281	260.94	210.85	140.567	136.36	142.24	95.5673	168.632	168.632	168.632	272.423	114.349	65.6762	65.6762	65.6762	129.36	140.984	151.761	149.442	156.438	193.104	229.088	312.843	167.239	81.1899	218.813	173.02	231.006	113.274	168.938	106.095	283.679	185.14	106.695	179.52	107.314	105.001	155.987	156.125	163.517	165.756	135.848	135.848	115.139	139.703	153.682	288.449	185.442	254.082	133.463	131.633	210.501	228.405	227.451	275.522	86.9353	144.126	138.598	153.428	126.99	214.882	123.816	171.577	235.254	144.472	418.087	209.956	198.649	168.484	106.147	180.514	271.842	164.097	253.684	143.4	126.314	90.1874	67.4365	178.783	214.854	130.533	307.92	148.261	167.058	133.386	132.021	125.944	164.472	257.022	86.745	189.968	163.933	121.013	85.0768	105.259	180.731	70.3711	240.093	227.939	191.921	196.121	103.551	162.907	225.406	71.4499	218.834	132.793	91.5285	144.539	119.454	58.8995	108.403	76.1321	145.412	245.706	138.405	184.289	128.478	181.916	56.4733	122.563	76.3593	98.128	208.401	83.4203	279.184	157.753	88.6515	201.159	110.557	205.629	96.8578	130.457	103.331	78.5672	68.7075	389.162	61.9102	73.2164	177.49	276.376	100.101	70.5727	164.351	67.3165	64.1883	72.5094	97.5373	75.9427	102.748	147.029	954.004	62.9465	107.942	233.059	150.627	134.034	138.674	123.651	93.9706	108.696	80.3017	124.385	124.385	109.603	94.8284	162.418	94.6376	101.183	128.215	102.222	71.8606	85.8706	158.608	88.2995	111.76	220.999	121.439	93.231	87.421	219.984	76.9592	347.538	94.3874	101.771	140.789	164.086	89.6596	111.685	102.769	268.822	166.403	310.005	214.424	178.316	330.605	65.0074	164.072	86.8342	103.842	130.305	54.5635	112.497	121.357	67.6539	83.8854	104.408	109.814	90.4026	162.168	58.5607	174.527	118.195	167.457	167.457	177.826	174.106	77.0092	140.942	120.41	97.003	97.003	88.8499	71.2461	97.9556	74.1197	81.4741	74.2566	108.725	98.2861	86.2491	361.589	79.3047	267.982	65.4038	57.5788	85.7766	148.837	78.225	91.8453	204.983	55.0466	87.4152	84.7227	63.8905	227.25	73.2166	176.696	53.7681	94.8799	122.02	87.1731	91.1353	104.447	143.456	96.5297	86.9583	83.6161	81.1203	86.4524	144.315	73.047	87.4539	87.4539	146.995	85.8179	76.5885	64.0663	76.2764	56.0276	56.0276	113.53	82.6972	123.176	75.0482	110.951	145.69	60.5678	117.661	61.1955	60.796	128.142	116.106	84.9388	121.595	94.8851	53.2742	115.249	58.7277	74.9684	210.581	77.4123	112.127	119.793	232.428	122.658	142.719	93.1827	59.3419	93.0512	89.1713	111.637	74.4554	86.9028	77.3641	118.759	88.7586	75.0946	118.01	82.5383	252.138	93.6713	81.5216	89.8725	89.8725	91.9753	252.796	88.6789	180.571	213.539	90.8755	192.374	130.288	93.888	62.578	69.88	164.055	90.6899	79.2139	84.6136	82.7558	79.1404	68.4709	98.1338	77.2129	77.2129	64.9676	75.1758	86.3957	86.3957	81.7649	215.999	82.8718	86.6311	98.478	84.9951	94.0632	84.9375	80.5295	80.1801	84.7087	59.1361	60.8199	97.3574	91.1132	96.7269	59.3723	137.153	83.5842	59.8195	55.8461	84.5301	71.618	107.773	52.3395	66.9217	64.8128	64.8128	101.707	56.6192	85.2932	265.891	265.891	110.991	114.523	116.46	96.7078	96.7078	96.7078	96.7078	96.7078	96.7078	96.7078	96.7078	96.7078	95.8097	93.1827	75.8177	105.901	73.5818	68.0174	79.245	85.4239	316.084	316.084	127.45	75.1711	106.558	126.015	91.0684	88.5686	182.194	95.9274	108.742	76.9346	103.951	85.4737	85.4737	85.4737	158.348	122.995	80.5633	69.2626	98.5773	232.684	80.1275	89.9705	73.1053	116.593	73.6325	88.0085	109.446	74.5702	71.3737	111.805	70.2857	76.6494	87.1555	66.2956	81.1279	69.1913	79.4565	79.4565	74.9226	99.1569	79.3743	99.1495	86.1397	102.237	65.5905	79.5251	73.7103	78.6849	63.3675	61.1935	56.7627	58.1559	63.0494	75.7712	102.219	60.4425	72.5836	94.3217	66.1455	88.6471	95.325	72.1609	66.1576	94.4586	75.3686	73.4612	66.957	72.1312	69.585	72.5757	93.2536	76.9794	74.0199	84.433	97.7327	98.1631	82.7339	75.3034	84.2296	79.0305	91.0465	64.5378	62.7298	71.0374	67.9576	78.7122	81.3333	79.1612	65.2647	87.1224	100.182	77.6535	68.7178	73.3921	106.565	75.7072	104.566	72.2767	83.9266	74.3506	73.7371	78.9103	70.558	104.377	82.7543	93.8907	64.4952	83.2392	70.4643	79.0297	99.224	85.7155	75.0785	76.9628	102.316	52.0286	72.0951	88.2622	46.2252	80.2248	60.7078	76.9722	88.8297	88.8974	126.44	126.44	82.6501	98.62	91.541	87.9662	75.3192	51.2371	51.2371	111.139	87.8647	56.9978	118.169	77.1347	85.3123	52.1064	123.455	109.611	65.6964	82.381	47.3377	95.4407	52.6492	52.6492	67.7915	48.8107	65.3228	48.51	55.2967	83.8399	72.8368	109.768
10118	14093.7	13465.3	9374.6	8361.36	6482.34	5348.89	3155.12	3599.29	3735.2	2723.86	2359.15	2068.4	3548.86	4533.51	1933.29	2040.23	2362.28	1691.09	1543.69	2274.93	2392.93	1215.81	1215.81	1215.81	1215.81	1651.43	1427.15	1427.15	1427.15	1861.79	2081.16	1453.8	1824.46	1294.41	1453.59	1577.25	1683.49	1078.3	1332.25	1344.4	937.593	1400.33	1299.31	918.087	1127.45	749.251	1179.65	872.188	846.819	846.819	1188.98	1114.09	956.204	617.11	1069.18	860.665	1313.35	705.364	1160.45	1038.47	859.794	679.974	836.089	722.167	862.828	737.818	1628.29	644.708	918.541	1085.31	750.607	884.996	842.881	715.831	725.674	968.25	847.035	677.651	943.166	652.984	1076.4	808.179	823.137	799.055	890.743	956.58	892.675	1368.61	633.642	722.867	707.445	536.936	506.181	359.071	787.17	828.664	726.278	486.185	677.116	694.202	623.962	621.965	867.701	573.665	630.544	430.112	640.246	514.417	571.862	523.894	512.949	560.037	732.19	462.777	640.543	634.185	555.715	535.9	853.929	867.331	474.708	541.671	641.809	558.376	534.391	342.854	511.219	711.438	524.901	358.125	508.222	821.814	316.663	466.13	391.721	641.896	663.73	460.358	459.202	500.658	501.368	493.98	518.657	486.483	513.524	725.053	568.262	459.968	550.064	471.793	628.889	91.9453	268.811	458.026	472.837	445.572	348.829	168.727	424.838	317.646	406.409	384.482	386.624	655.282	886.014	587.506	481.237	458.217	450.345	421.142	421.142	431.41	390.857	349.446	421.944	425.359	290.991	377.219	497.392	236.756	301.723	445.419	436.3	539.504	246.779	217	382.808	211.106	342.827	354.154	453.044	444.77	480.514	534.146	80.5692	335.793	358.605	404.288	231.038	670.219	175.673	592.225	335.015	270.02	374.525	321.144	470.452	447.951	395.034	185.212	737.199	370.091	428.821	704.067	399.469	486.78	361.134	310.533	300.912	207.211	400.899	347.523	287.418	366.96	393.039	291.433	226.435	445.028	505.804	331.945	293.325	370.572	489.706	265.655	416.683	257.903	247.27	327.857	419.688	696.155	316.895	327.935	369.08	310.294	312.521	272.177	240.906	316.332	252.846	330.967	412.061	356.435	297.21	128.112	563.091	311.542	347.551	248.237	261.124	269.848	261.5	207.856	271.957	668.967	253.943	284.051	306.133	353.213	355.32	269.453	594.979	207.757	382.218	268.065	332.96	252.9	181.086	331.464	291.968	274.656	203.56	285.272	284.116	411.894	216.428	286.537	271.252	271.086	113.923	315.816	250.781	338.498	175.881	217.256	143.281	311.349	122.493	285.12	378.405	239.955	308.976	260.461	305.098	178.33	286.315	255.446	265.831	260.37	253.468	219.718	191.066	392.81	392.81	252.808	1752.41	150.415	290.186	299.112	351.507	175.768	327.689	128.187	305.049	140.142	295.608	233.839	239.553	211.985	207.486	250.952	206.888	270.531	353.509	192.838	56.6809	189.925	61.1991	363.2	159.546	171.93	222.611	264.688	179.926	342.484	250.552	276.35	277.131	154.332	236.762	314.696	274.854	64.4912	59.1742	272.207	248.977	233.04	200.521	341.327	94.4042	149.466	124.597	246.105	217.541	151.988	205.519	360.935	238.379	185.297	271.06	284.585	219.568	109.298	163.088	196.338	423.969	236.368	214.259	360.316	191.189	163.37	203.535	208.78	135.975	135.975	274.868	103.946	256.939	56.4866	202.47	196.972	190.786	111.323	133.299	135.271	144.455	152.716	265.263	245.625	453.902	138.66	288.997	185.708	200.832	180.351	110.817	886.181	194.633	201.803	203.538	149.036	149.933	121.03	156.653	156.653	156.653	251.996	80.9768	165.918	165.918	165.918	230.922	116.043	122.556	199.956	143.361	150.805	197.259	209.633	115.271	90.7009	115.831	171.145	172.803	65.3766	141.608	146.032	107.652	179.821	146.77	182.843	72.6128	118.051	96.9636	128.324	127.97	221.231	90.6963	90.6963	161.7	156.72	121.693	263.417	74.5679	175.214	214.529	174.979	173.638	93.1088	101.231	295.69	83.2549	117.312	167.294	122.074	188.568	240.501	175.111	193.542	150.606	138.359	66.7682	267.463	122.578	155.032	90.8044	117.245	132.939	131.942	154.824	85.8162	103.592	191.844	80.8626	142.62	115.827	135.578	165.689	47.8443	72.7027	140.469	87.8383	106.934	172.613	242.743	81.0954	171.437	120.911	105.772	166.987	165.305	213.453	82.2391	90.8511	87.057	134.964	214.392	121.478	113.995	80.3196	170.048	226.971	111.746	92.7488	137.42	76.3522	104.769	174.437	83.6643	105.612	106.039	182.489	240.028	86.3467	247.618	140.418	131.571	65.6909	468.146	241.475	249.526	419.185	85.5023	232.596	149.426	73.3973	234.775	91.6908	159.794	87.622	154.361	83.0194	82.3161	54.7315	81.3918	176.799	211.015	58.3328	51.9225	77.1696	167.725	557.867	193.444	54.253	176.665	118.581	109.93	50.9525	54.0412	50.5684	98.1276	90.8184	136.328	77.2901	198.269	346.884	171.989	66.0961	49.3921	49.3921	149.044	203.969	132.718	90.5584	60.9801	181.035	64.5633	91.4055	103.429	187.392	821.535	138.574	172.687	100.839	78.2621	69.8634	156.441	155.323	95.3092	175.394	87.4764	101.985	92.6643	95.6923	48.5338	50.8671	53.0121	89.0608	85.6974	178.592	148.071	110.502	83.9023	185.004	150.695	100.536	44.633	107.936	91.3395	165.164	110.463	66.9319	127.997	67.7594	63.1982	77.1991	149.754	191.285	85.7704	77.2573	77.2573	136.868	190.472	71.7954	70.8329	225.037	101.913	101.913	57.2487	78.8364	63.8473	104.07	82.2062	64.515	93.6219	48.5773	96.7991	150.773	104.808	92.0851	72.5766	109.425	119.919	64.9123	72.9131	91.1123	181.749	105.276	49.9378	73.2113	76.6743	57.9513	99.3149	61.267	94.0197	468.351	81.4532	57.7481	82.1374	149.55	72.1322	45.1283	64.9709	91.0097	83.3777	82.0536	137.254	98.5501	71.8381	71.8381	84.628	85.9211	103.132	86.0256	81.8819	82.5553	82.5553	104.134	63.119	89.1548	84.9145	156.02	102.084	127.205	119.803	103.792	96.2364	57.7221	61.1221	72.4879	115.643	53.6816	104.374	98.6871	149.904	80.3428	168.57	223.861	55.2871	69.0916	65.8557	190.463	85.9059	268.278	74.4849	80.5711	69.5828	57.5026	72.9266	60.1301	105.305	86.2679	119.235	129.801	65.1273	119.008	63.3455	59.7402	97.9166	74.5968	74.5968	79.7596	104.855	111.95	80.0031	205.128	88.4935	75.2727	101.419	64.4578	164.771	122.824	139.245	85.8905	80.733	99.6397	134.865	107.537	82.6919	80.353	212.422	212.422	89.8961	101.046	90.5809	90.5809	66.267	93.9261	65.8195	79.8456	99.1213	87.6636	71.1601	110.558	102.426	77.3827	45.5539	77.6309	102.759	62.0169	126.964	78.4688	59.6026	127.35	74.3963	76.948	61.8456	81.8155	200.64	55.4045	75.2312	83.9876	75.5023	75.5023	106.948	71.1065	93.1007	62.5323	62.5323	90.9337	90.8584	101.351	92.6325	92.6325	92.6325	92.6325	92.6325	92.6325	92.6325	92.6325	92.6325	69.2449	77.3667	69.8332	70.6904	94.7136	71.7095	73.9467	64.0107	79.0824	79.0824	180.662	82.5542	99.5992	181.119	76.2755	85.9793	78.3795	58.6178	87.9781	107.144	66.0451	71.7934	71.7934	71.7934	79.2503	81.7834	69.2062	69.4843	67.8989	232.611	94.0651	67.9326	84.5641	88.9808	83.3594	86.5897	73.3294	50.5582	85.9312	48.5161	96.1044	73.9629	67.1439	52.3145	69.5077	67.9963	72.8636	72.8636	92.3785	84.5961	80.917	63.6512	56.0705	72.6409	96.2236	50.102	67.069	74.1295	105.47	82.5493	95.642	84.8284	78.7856	216.466	64.3624	83.7421	82.2342	75.7137	83.556	100.612	49.8775	92.2633	105.724	60.105	97.6992	65.9935	79.5443	73.2691	97.6981	77.2981	86.112	78.35	77.2494	81.5181	57.0194	116.568	46.4321	81.1712	63.014	76.4202	80.2585	65.0233	79.7516	78.1795	94.862	66.0378	75.3921	75.4487	71.0436	92.8279	89.6334	82.5952	95.1219	80.92	73.62	97.4789	77.0435	64.1694	74.7956	75.4641	70.6695	68.8963	92.7978	45.2442	92.5222	71.3953	75.9076	72.5062	89.8208	87.0305	71.0247	95.444	76.2692	75.5765	78.9528	95.6427	66.0497	76.774	67.1406	63.2386	82.537	89.4482	116.512	79.9613	48.5301	48.5301	69.081	71.2856	82.3407	54.3752	82.4291	128.115	128.115	127.375	44.4561	86.682	119.249	48.4855	43.0698	95.4566	113.771	129.284	74.4115	76.9059	105.828	65.6571	124.426	124.426	51.5427	44.8154	122.139	100.471	97.0657	127.31	74.0457	56.4945
10119	11696.9	11623.6	11304.1	8600.65	8083.02	5427.7	3943.66	3879.96	3508.88	3151.19	2252.02	3927.85	4487.54	1853.6	2743.19	1810.58	1552.75	1715.8	1049.27	2032.88	2648.34	1532.4	1532.4	1532.4	1532.4	1456.36	2999.33	2999.33	2999.33	1851.95	1952.27	1258.37	2070.22	1687.57	1521.79	1357.29	1460.93	1497.93	1076.52	1812.01	1023.09	1255.94	1196.71	1279.77	1352.7	1083.63	1127.98	1051.32	1423.55	1423.55	1316.31	1230.32	1134.67	669.246	1130.58	969.464	1658.69	1141.9	561.437	943.809	988.162	680.43	747.616	774.982	1163.76	772.118	1303.86	938.364	823.392	879.155	575.064	800.403	830.739	915.899	836.134	573.628	765.059	687.412	960.644	739.385	980.5	674.783	1009.64	833.27	607.707	407.036	556.884	887.04	736.915	816.125	704.141	546.714	434.946	589.628	840.482	817.474	1037.94	545.677	733.799	691.485	284.9	445.744	703.281	560.344	528.001	495.485	690.26	502.61	612.233	474.168	469.963	774.172	405.694	476.158	596.043	451.819	550.058	550.528	637.917	724.537	473.848	645.204	444.187	561.825	526.245	414.747	509.395	577.669	535.582	351.184	328.164	562.065	327.314	347.223	487.424	420.546	562.956	412.399	445.847	545.9	329.448	641.582	454.841	458.29	474.191	517.007	94.3946	600.591	406.844	606.084	392.95	566.178	474.904	394.865	378.001	335.443	320.81	329.828	456.484	451.224	604.229	385.976	134.668	399.785	707.478	542.156	469.037	435.363	455.655	308.885	308.885	473.24	378.869	326.482	366.322	336.087	458.396	548.582	344.957	486.83	400.727	399.142	440.608	408.156	251.461	312.814	348.902	234.248	384.605	366.456	423.669	387.25	376.409	513.081	151.83	369.472	369.437	354.235	313.893	370.492	239.526	322.278	479.002	273.164	104.266	353.09	437.785	438.836	369.407	288.668	339.943	286.759	482.465	543.365	342.674	67.1064	365.111	291.543	184.894	349.219	381.031	286.055	461.136	299.495	417.565	351.158	276.439	236.405	230.415	383.099	342.177	458.235	198.071	196.995	337.323	264.788	288.634	306.499	382.484	488.245	212.56	122.872	185.191	280.723	324.346	229.174	296.453	223.245	272.291	270.641	191.17	544.958	277.865	279.598	584.285	257.391	262.985	281.618	316.354	233.976	268.39	282.479	285.654	397.131	295.402	245.044	273.393	296.321	250.199	267.747	274.914	245.476	372.9	225.039	253.682	353.204	296.279	284.296	266.611	220.715	238.62	255.521	264.757	494.646	505.12	300.601	309.458	215.463	235.849	242.157	149.292	75.2331	235.292	206.867	313.687	261.507	132.245	238.057	227.067	273.559	193.112	273.194	332.986	246.033	364.176	268.93	256.105	118.039	237.154	337.703	189.045	251.445	251.445	211.342	2451.7	287.811	253.54	256.021	222.531	206.626	318.756	233.239	263.584	210.62	234.771	248.365	196.393	270.807	344.532	191.191	243.269	223.623	370.921	208.521	205.703	220.446	113.839	296.766	326.061	225.495	68.6149	228.148	180.271	150.617	217.037	200.767	276.036	96.6496	231.452	234.706	357.137	127.699	467.742	188.016	207.204	207.854	178.097	186.065	224.662	226.133	129.622	234.442	108.568	109.941	160.764	148.974	165.36	183.984	160.982	84.5604	193.151	196.16	151.234	223.78	326.747	95.7288	226.051	174.976	267.428	196.118	196.331	222.232	218.159	218.159	229.906	123.001	179.789	82.0246	193.184	163.648	135.163	57.8586	178.846	99.3949	152.015	79.1459	166.052	97.6165	355.213	298.999	186.171	71.5486	134.836	186.448	163.424	117.641	191.152	230.172	117.743	135.702	142.761	180.181	285.072	285.072	285.072	82.5924	149.339	141.628	141.628	141.628	66.0023	185.578	105.926	149.8	130.628	181.745	149.945	123.707	173.794	79.5697	146.576	145.089	178.433	113.229	147.293	113.447	219.789	134.944	134.613	157.402	135.074	205.286	133.959	114.706	120.294	282.965	110.962	110.962	154.403	173.393	133.142	138.807	99.8481	89.1888	99.4308	199.692	191.702	184.73	88.7775	103.274	166.698	127.981	104.712	136.203	135.728	380.974	118.648	151.494	101.253	147.724	47.5632	103.475	118.18	92.8177	168.372	96.5426	213.772	107.194	115.644	119.282	134.988	126.324	76.6263	141.133	99.8038	94.027	66.7561	102.853	189.211	142.994	92.2914	112.859	126.1	55.6556	69.6666	113.786	175.626	72.6854	147.092	84.5936	131.45	80.8269	116.133	56.9062	71.0951	186.544	126.744	157.832	104.252	200.655	126.515	88.6067	96.563	82.2553	108.533	60.4806	168.411	59.6737	111.5	149.751	155.415	78.8971	117.788	176.044	82.6746	74.75	123.31	76.1067	76.4072	85.4014	839.585	72.3543	87.4973	92.8343	86.4914	169.265	129.651	96.0295	101.893	149.14	50.789	372.331	99.4192	87.791	77.0541	116.075	102.534	156.942	70.7371	87.8117	105.488	177.953	55.5311	90.1915	120.321	110.9	476.822	98.8595	189.531	102.23	87.487	147.203	158.874	130.491	107.616	119.906	108.766	106.19	106.19	96.9115	82.1305	135.538	94.5024	195.035	93.7179	60.2514	88.6411	98.5382	78.7648	77.3125	88.9162	238.433	80.0195	109.983	100.635	67.4869	102.674	81.3636	106.221	87.5547	95.1002	86.785	138.238	408.926	108.799	99.0059	92.156	98.0244	173.829	62.6739	328.258	105.509	91.238	177.647	77.9367	95.9326	125.763	79.1293	126.792	82.9277	71.0844	85.4833	64.5128	97.7912	55.0149	81.4802	85.1551	109.357	116.913	116.913	80.3368	102.181	94.2613	137.949	209.063	61.5784	61.5784	77.8655	64.1199	45.4772	98.9552	109.144	101.639	60.4771	104.434	122.726	105	110.016	69.2382	87.4154	83.892	82.6128	157.282	64.784	136.31	135.973	112.085	99.2255	84.5629	120.841	68.5029	74.9003	88.5944	87.1501	87.7695	74.6624	109.363	49.8319	110.22	118.456	98.3455	69.4877	80.5162	88.754	91.8633	74.8129	76.1063	112.423	112.423	93.0896	159.68	62.1044	72.7114	112.353	130.135	130.135	124.998	157.395	107.17	95.2625	126.487	75.6143	90.1899	62.5858	62.7967	58.3882	111.957	104.755	83.1337	60.4067	99.7681	106.367	117.883	59.642	70.175	66.6372	61.9362	118.899	108.865	60.1274	48.9014	71.9021	87.8186	94.6323	101.745	64.6655	119.312	94.3083	80.0699	121.33	266.798	97.1258	91.7423	95.9927	71.15	84.8352	128.501	67.173	115.537	115.537	93.9525	74.7849	115.79	88.1575	74.9309	811.984	85.1716	85.88	115.486	93.3267	68.679	78.4825	98.6081	77.0435	89.1073	71.1978	93.9244	67.499	81.6191	66.5029	66.5029	93.1597	349.401	62.7087	62.7087	73.6531	75.4123	91.088	96.3897	80.7791	79.6711	81.0684	86.5701	73.0486	79.8533	84.9671	84.947	94.6721	84.0779	137.313	64.8558	106.654	95.6799	67.1986	93.7385	110.502	72.9162	66.3894	87.2478	95.7514	97.4704	118.99	118.99	79.4208	112.045	56.2644	134.523	134.523	91.7529	73.761	85.6188	79.6386	79.6386	79.6386	79.6386	79.6386	79.6386	79.6386	79.6386	79.6386	74.3742	84.3468	63.242	70.4127	67.5398	80.4098	72.8519	81.9526	124.647	124.647	72.042	69.3722	78.8206	78.8795	116.517	79.2319	74.4971	61.3047	61.0669	69.2589	113.282	98.5324	98.5324	98.5324	81.7179	79.687	88.911	95.6266	84.3454	83.6789	76.0873	64.7997	89.2172	73.3558	79.6091	77.5011	87.1614	96.3707	55.6345	91.7209	84.0806	80.5469	81.6191	90.9693	119.597	89.9725	56.1475	56.1475	94.0534	59.3989	57.6721	79.3278	104.29	84.0271	61.8998	107.72	105.782	53.7752	75.2262	79.2979	73.1314	133.728	92.2765	76.9701	89.4846	94.7161	69.272	69.4623	96.619	91.8426	78.5207	77.712	87.2901	111.482	75.0706	103.968	91.0211	80.4782	84.1805	103.372	78.0752	77.9906	103.968	79.7406	98.3359	67.9264	86.5421	49.1184	76.8654	83.7958	77.7536	85.2074	70.5405	83.9823	64.1843	81.0105	95.0873	81.8165	115.78	66.1877	80.7838	80.0628	79.4904	97.0165	117.065	74.6361	92.5324	84.2576	66.408	89.8624	71.7888	86.785	80.3796	71.2085	65.9733	89.006	73.6056	98.5139	80.4109	107.115	77.757	68.0585	74.6242	75.806	72.87	68.1962	80.8416	88.2654	105.779	99.6232	76.8071	61.1331	72.1578	69.2166	104.332	104.332	83.5648	101.207	74.8668	85.6205	73.7769	91.4198	91.4198	66.5518	69.9649	136.658	62.2958	104.235	52.779	49.8374	59.4268	67.5518	117.266	54.8052	55.2674	46.7697	88.7808	88.7808	87.7348	96.3257	87.1442	111.424	60.5553	66.518	109.202	121.502
10120	11614	11428.8	8202.47	8291.88	6951.35	6558.87	4179.19	4142.27	3652.67	2435.01	2255.53	3068.87	5223.34	3938.65	2598.29	1910.65	2381.59	1649.81	4677.5	2050.38	2479.84	1208.52	1208.52	1208.52	1208.52	1481.34	2426.39	2426.39	2426.39	1467.54	1858.23	1484.29	1628.85	1157.18	1245.73	1963.08	1490.61	1459.2	1053.59	1214.51	1050.81	1073.85	1561.88	1575.3	2396.59	1294.48	1456.92	1350.13	1595.79	1595.79	1324.27	1075.85	823.901	952.122	1062.6	883.924	1257.88	1534.98	873.797	1222.39	704.726	824.861	822.056	611.976	803.533	731.815	1530.27	795.658	731.586	1051.26	349.862	1050.05	828.228	916.12	820.938	991.125	884.517	618.64	930.905	697.384	1054.33	796.168	897.321	695.852	839.878	642.527	792.844	885.198	1377.73	609.538	577.018	691.17	375.429	704.955	707.902	854.466	1380.05	470.991	708.059	492.085	644.323	418.484	605.122	690.129	421.837	538.792	631.674	484.992	818.281	453.504	427.127	740.823	613.833	637.752	505.47	504.068	576.998	459.3	554.641	356.061	593.643	526.317	482.819	536.979	580.992	331.883	386.585	527.087	489.585	433.387	594.711	704.775	328.573	509.261	460.047	489.582	605.818	361.694	439.104	497.333	364.097	588.787	350.888	425.704	885.994	608.957	645.027	443.29	474.455	466.417	481.491	416.774	340.387	508.008	415.871	400.2	305.367	578.739	544.244	507.124	268.207	353.085	101.604	620.246	674.607	564.178	411.634	336.224	327.364	577.533	577.533	422.378	454.085	343.012	513.145	356.242	400.844	394.554	480.697	215.154	354.663	423.699	528.621	376.381	269.869	181.77	914.953	354.326	326.554	370.692	399.153	410.734	273.363	529.054	140.926	315.389	445.836	202.337	479.897	571.803	128.37	429.971	292.523	268.861	263.152	322.586	353.524	378.76	359.648	386.697	535.196	379.725	327.06	567.679	413.26	61.1584	288.714	240.12	211.217	316.253	336.342	297.382	331.253	450.236	244.239	307.04	344.079	387.298	344.471	329.911	234.136	451.823	209.041	269.761	322.335	246.134	308.071	273.098	146.564	499.88	266.453	361.188	269.941	263.099	290.929	300.266	262.876	150.48	247.393	468.44	255.223	664.932	269.94	646.035	242.241	458.146	121.099	306.06	271.028	489.405	284.084	598.157	290.989	426.96	203.057	306.462	159.569	309.827	233.401	242.144	445.191	252.527	393.475	264.2	236.817	386.637	303.177	232.282	258.903	259.253	203.729	264.139	256.149	449.783	574.245	272.421	342.908	231.71	111.86	218.543	157.707	383.444	228.52	230.627	226.74	277.575	179.601	243.129	354.899	466.972	327.216	277.756	362.714	197.453	383.255	209.392	171.932	200.493	102.237	189.239	226.993	271.642	271.642	275.939	230.23	264.283	197.108	209.195	232.93	199.355	383.74	314.256	242.394	206.846	231.151	164.999	183.642	176.047	289.955	198.644	115.059	167.227	298.165	184.289	145.36	220.74	62.0901	316.734	280.006	166.725	138.009	271.276	285.152	260.326	221.658	61.0419	243.263	191.36	67.8832	211.416	194.526	753.665	450.61	204.434	231.744	397.447	344.976	248.841	146.403	192.861	291.112	122.504	183.79	86.7347	223.381	375.724	207.67	155.485	183.987	107.535	162.501	168.781	85.3146	180.917	367.236	91.6265	189.866	252.316	141.809	228.448	146.264	218.213	106.094	106.094	205.464	124.656	146.649	225.811	194.789	179.734	212.956	113.675	134.5	137.495	198.812	179.103	198.734	151.141	154.917	67.4616	172.418	141.068	163.746	158.715	152.274	158.477	226.981	92.1251	131.549	97.1993	212.709	109.629	262.303	262.303	262.303	182.395	135.852	210.804	210.804	210.804	158.284	107.758	148.094	156.619	177.56	155.12	313.096	159.695	150.606	156.189	194.479	196.135	175.94	73.1468	139.378	118.325	294.74	138.66	169.295	132.188	77.5395	110.007	85.2665	110.01	182.447	185.048	88.138	88.138	175.275	141.468	207.625	293.192	131.1	96.8471	103.985	185.758	149.128	72.6485	130.172	83.9485	82.092	117.493	132.25	114.434	136.563	270.226	126.001	134.424	113.57	343.628	52.6215	147.051	122.973	193.516	102.866	146.724	235.846	134.644	176.59	152.369	109.368	312.505	84.6615	89.3858	101.982	135.932	218.066	53.0172	135.565	149.513	89.639	104.44	73.3768	90.5488	132.327	102.992	128.466	223.808	107.343	124.239	117.576	84.5005	153.028	375.246	83.4559	188.062	132.858	122.347	142.828	133.748	114.553	132.344	69.8766	166.043	79.8461	101.656	106.266	89.4352	103.347	117.013	205.79	98.5103	67.5779	216.642	94.8279	207.197	113.203	442.045	164.993	83.0315	399.444	111.804	263.92	269.761	189.637	195.931	94.129	124.317	101.862	137.553	125.206	381.448	219.779	104.246	147.722	184.656	472.365	141.74	89.7634	97.7243	83.0174	139.539	59.1534	119.558	83.6898	159.053	64.0702	246.26	66.5863	120.566	72.1998	90.3327	80.086	98.0361	194.68	171.302	106.516	221.438	221.438	66.5762	125.004	251.308	121.012	65.7081	104.139	69.5771	172.322	94.2318	145.885	611.103	111.478	85.0003	106.262	101.33	66.1502	204.406	63.0466	60.2527	125.361	107.881	111.972	92.4899	76.0891	63.6848	66.3106	213.946	75.6439	239.529	248.202	169.35	113.455	137.668	188.979	68.0886	95.6685	169.737	114.544	95.5183	155.023	105.063	148.022	93.2676	84.273	67.8637	149.759	125.324	161.303	456.346	92.4135	92.4135	82.46	83.361	76.3548	73.2901	119.429	115.769	115.769	66.1453	90.9572	158.432	83.6791	86.3616	131.167	78.986	59.9799	88.4012	98.7293	112.577	171.65	138.291	74.3935	76.8419	80.733	96.0082	69.7847	290.266	96.0094	85.9053	74.7309	122.435	115.314	86.9147	116.902	83.402	644.88	86.0178	82.6855	82.2017	91.4418	121.003	64.6443	68.1447	95.021	77.726	82.5625	173.57	186.953	76.4369	76.4369	240.075	105.49	118.163	110.551	91.8639	86.8547	86.8547	79.6322	129.376	78.3508	92.0982	84.0453	71.2455	95.1244	81.3394	109.801	102.77	64.6319	66.9521	73.0704	84.017	58.729	100.054	127.498	111.221	86.7355	80.655	69.1669	62.6251	87.6804	74.8779	51.3038	122.414	147.378	100.205	73.5653	49.9263	62.3557	84.4293	54.2171	90.0849	67.8311	71.2237	97.5604	62.2297	124.012	81.6965	128.689	85.7954	65.7041	65.7041	86.1691	96.8768	104.839	71.239	75.0072	96.3097	70.3889	79.7556	93.8674	73.4448	73.764	225.121	69.1487	87.8746	82.3727	78.797	85.2047	92.8741	66.4047	83.2502	83.2502	69.9222	85.5225	102.517	102.517	69.4992	78.2588	70.7649	97.9591	84.6348	80.3045	103.628	73.5884	88.862	66.8042	73.262	70.3402	98.5744	79.6692	154.614	72.3985	79.3755	113.945	71.8372	73.946	68.7605	70.3894	93.9574	60.2222	72.7581	176.957	124.175	124.175	85.6598	99.953	88.108	55.8788	55.8788	103.043	82.1511	84.6525	67.0414	67.0414	67.0414	67.0414	67.0414	67.0414	67.0414	67.0414	67.0414	92.3632	64.6255	94.2289	77.6626	67.6885	90.8243	92.22	68.9321	274.908	274.908	74.9173	118.492	54.7327	88.2467	94.1057	91.209	83.0872	49.6859	62.2727	89.7646	84.4187	73.478	73.478	73.478	88.9513	89.0115	84.7665	91.4103	72.5482	77.5851	104.156	89.9924	91.1031	79.8022	82.0304	82.8252	67.501	74.7396	89.6547	69.6334	116.119	72.6457	77.1604	67.506	87.6962	67.8969	88.0436	88.0436	89.3092	78.1742	79.697	68.6914	59.8323	126.069	94.3736	55.3053	76.5185	93.6679	98.0266	74.2863	94.2696	111.605	92.0252	71.0419	73.6628	98.1386	84.4874	81.3894	87.7224	101.45	66.1103	117.009	82.2899	79.868	103.729	51.15	103.487	75.6112	88.6083	98.3525	96.1536	82.302	96.1954	76.1162	70.8188	98.5418	51.4215	72.6532	79.8237	86.1255	77.3628	77.7784	73.6973	88.615	99.0663	87.9114	70.4806	107.095	75.7466	97.158	93.3682	94.4261	92.3854	76.807	69.9193	86.7003	73.1746	80.7066	78.1048	80.9396	75.3645	103.946	81.8838	161.371	96.6846	87.5912	71.0373	90.6108	86.1133	73.0913	68.7457	83.3645	68.3502	80.0712	106.495	100.016	80.8862	73.9045	71.8693	87.2677	66.8925	75.8769	84.3842	53.747	322.697	322.697	66.8011	74.7471	74.5702	59.2408	88.7702	79.5367	79.5367	76.8977	49.2572	109.416	81.6854	53.6679	131.407	99.2152	85.2823	131.007	78.97	126.959	91.1298	53.4369	81.6948	81.6948	54.4083	75.8262	125.137	75.3662	106.2	129.173	82.8663	61.3275
10121	13319.7	11911.5	9790.84	8846.19	8046.61	5076.79	4121.61	3875.06	3589.11	3258.36	2859.31	2956.98	4404.76	1997.36	3016.05	1893.43	2143.46	1819.26	3007.53	2126.54	2787.99	2104.65	2104.65	2104.65	2104.65	2225.08	1925.03	1925.03	1925.03	2182.87	2577.75	1533.03	1820.35	1481.05	1318.21	1693.03	1770.86	1825.8	1299.78	1655.71	1452.82	1202.96	1653.96	1695.64	1808.54	1002.1	1266.8	1183.22	1377.35	1377.35	1354.05	1448.55	1173.27	592.006	1175.52	1108.93	1573.6	844.362	948.637	1441.92	806.777	1002.74	867.097	808.184	1170	1038.92	653.317	963.202	960.167	1079.16	892.248	1263.06	915.701	1103.24	981.798	876.61	899.425	760.59	1101.17	823.359	1271.9	810.31	853.027	939.976	782.912	613.274	735.867	991.499	370.099	874.995	894.613	611.937	535.953	561.432	911.347	1076.41	1172.36	533.404	881.158	901.596	724.028	715.51	627.594	653.532	595.658	710.63	632.873	543.751	830.671	552.849	539.508	881.392	585.058	511.872	1008.52	625.538	597.514	501.25	640.101	733.057	568.49	550.727	579.359	622.508	597.321	781.049	573.082	536.11	567.309	441.245	467.398	606.521	426.73	378.15	485.566	503.989	684.795	487.926	607.622	469.665	434.182	670.036	442.546	505.54	256.323	575.733	409.132	497.002	384.852	573.31	538.207	539.72	644.9	383.805	479.171	614.234	399.146	522.146	456.629	432.213	764.207	461.19	382.143	493.209	972.94	628.037	571.836	360.215	527.271	523.361	523.361	559.169	420.97	464.967	516.974	502.767	527.718	583.486	456.39	412.37	445.798	513.941	473.234	417.656	363.169	405.977	554.229	383.933	290.156	363.376	484.024	416.782	369.435	481.609	184.692	365.401	439.492	400.693	450.176	543.585	94.9208	289.162	369.301	419.178	434.416	416.752	480.265	437.759	371.465	364.919	477.079	387.71	342.768	459.561	394.782	359.044	420.024	315.751	397.653	459.1	285.066	328.141	365.162	278.061	411.126	355.276	265.777	494.581	308.647	387.836	434.49	522.648	818.918	313.872	389.964	309.902	358.391	290.918	314.231	720.76	287.189	393.072	356.819	317.581	451.804	291.503	260.968	317.306	230.143	397.701	373.012	401.098	317.635	307.408	408.612	312.281	231.436	321.195	307.693	286.584	337.261	243.085	399.772	332.749	320.307	338.998	155.284	293.958	408.536	69.3237	373.444	338.912	393.523	239.556	261.086	320.963	175.359	287.897	268.927	253.4	189.845	279.461	258.454	548.926	267.756	224.138	242.695	226.542	195.371	421.158	284.238	421.322	261.595	273.53	213.012	222.715	191.102	309.784	360.739	275.098	349.123	253.301	310.692	252.364	435.332	382.627	181.813	201.613	106.204	394.727	187.967	246.34	246.34	325.63	2550.93	158.577	217.88	263.754	300.972	186.918	320.577	270.524	184.39	233.244	254.028	286.082	187.358	222.856	231.187	164.91	189.714	182.868	347.991	201.386	175.984	157.656	225.791	356.161	386.835	266.925	157.019	268.719	190.994	278.18	219.689	171.933	167.341	277.778	169.162	241.104	298.187	488.791	546.064	212.31	290.144	294.86	308.576	283.264	240.588	254.91	154.742	158.018	185.579	162.733	179.236	338.187	219.657	250.224	76.2611	274.507	231.44	211.571	211.119	237.288	194.582	230.157	234.63	209.003	223.359	169.218	187.734	171.974	189.395	189.395	261.195	151.593	218.582	230.102	226.916	171.228	218.33	117.253	191.348	165.363	218.079	154.86	219.796	145.788	194.89	110.63	173.564	172.145	150.786	169.16	165.118	195.449	143.22	287.549	122.589	183.549	210.244	151.488	246.868	246.868	246.868	189.099	144.252	135.773	135.773	135.773	614.935	187.821	126.055	155.719	155.088	164.171	189.791	157.392	106.91	64.335	222.626	216.177	116.079	61.3196	136.413	190.96	78.5179	110.061	95.2399	244.033	63.4333	250.028	160.278	131.477	139.629	200.94	141.296	141.296	178.396	178.781	108.857	286.59	173.5	85.3354	102.696	196.584	140.66	203.005	182.642	119.997	126.952	148.755	103.943	143.901	76.1604	262.322	117.921	140.399	177.255	113.248	48.4407	116.718	109.775	95.1069	104.402	100.112	175.924	110.186	134.185	94.1926	130.684	151.989	132.394	160.851	157.308	153.56	209.489	76.6722	183.105	143.942	121.903	114.143	125.468	297.067	116.739	194.204	185.882	102.301	126.734	184.405	89.5189	183.71	86.0039	56.4182	101.212	215.434	107.639	110.202	265.356	154.764	202.181	109.035	98.9671	96.2222	113.925	156.584	98.0474	243.298	124.288	125.042	135.987	169.724	143.658	173.51	167.115	80.6377	99.9386	327.492	111.794	143.344	99.4831	69.8466	100.342	295.522	53.7683	92.235	118.43	170.017	103.393	137.903	91.5171	479.442	96.0794	101.445	71.0984	75.7047	354.622	183.155	156.415	83.7828	452.256	90.969	53.8372	149.099	265.477	129.055	546.696	95.7997	91.7959	195.317	83.7452	121.452	165.858	126.545	108.166	144.543	141.339	108.888	108.888	102.578	79.1329	155.601	91.8532	59.4193	124.953	58.4798	113.885	85.044	155.387	118.421	109.037	160.988	87.6147	98.4675	148.661	238.292	296.663	73.8066	119.662	99.0682	91.0934	174.676	120.464	385.078	72.6392	96.7208	57.6761	92.9406	198.883	132.337	462.401	110.355	65.5224	68.2122	72.124	98.2853	144.455	113.46	70.193	81.3284	69.9958	82.8582	81.682	103.995	127.33	72.7275	80.0753	96.298	112.211	112.211	123.59	134.001	87.9951	139.311	55.2429	59.3398	59.3398	60.9335	131.739	46.2987	147.971	103.252	92.3926	57.8195	107.073	148.761	316.197	80.6317	67.0676	89.5075	167.784	78.906	84.1033	159.557	172.65	123.882	107.14	96.4764	79.687	133.413	82.1372	92.2531	88.2777	89.2164	87.279	72.8229	107.447	49.0516	80.3614	93.8935	94.8092	66.6829	75.2231	60.6659	77.2514	73.6816	163.745	81.4838	81.4838	88.4228	152.304	59.7708	68.3717	111.084	118.519	118.519	89.5447	85.3695	105.782	89.4416	83.4573	68.5633	85.8309	170.174	108.709	56.3343	99.3065	98.9203	107.576	54.658	97.2865	110.37	118.776	56.7413	195.426	62.7131	56.9857	122.037	98.2931	56.3295	49.8154	154.598	87.089	92.5386	97.7898	104.799	122.464	118.538	81.9629	92.7452	84.5248	66.4171	71.4787	47.2382	70.3247	84.961	131.979	103.291	122.033	122.033	75.3419	76.4651	99.9923	80.0494	129.142	87.7453	81.382	274.135	111.124	87.8722	66.0569	82.5176	105.665	75.8146	83.0569	70.4555	198.865	93.633	74.0465	112.113	112.113	89.2617	66.2806	56.7608	56.7608	91.822	71.4078	86.8802	87.6056	80.388	79.1919	71.5045	58.1857	74.6759	80.9655	82.8697	80.6826	68.8111	83.0071	87.8364	61.5374	92.5164	54.6911	65.4319	89.7368	106.18	95.6076	83.4117	79.1978	93.7432	192.773	108.286	108.286	78.6833	101.915	54.1866	45.3346	45.3346	86.437	69.3012	85.2687	72.2381	72.2381	72.2381	72.2381	72.2381	72.2381	72.2381	72.2381	72.2381	70.7451	115.588	61.716	91.0335	69.0165	72.9803	71.8833	76.1778	113.479	113.479	68.9687	65.4647	73.4773	132.563	120.893	100.29	76.1942	58.4416	68.0646	68.5035	107.06	71.1011	71.1011	71.1011	81.5661	101.918	88.8377	213.087	80.8942	82.3465	99.6718	97.4515	85.2504	68.8944	77.1796	78.7558	83.474	94.8187	83.4026	89.9755	78.8024	77.4263	76.3605	62.591	113.219	90.079	100.536	100.536	119.088	53.7419	58.835	81.1702	101.761	80.7971	61.0749	110.47	96.1795	80.1596	76.9238	71.9591	67.8623	121.819	113.057	69.6132	86.947	86.0789	65.2718	67.6957	87.8223	83.4261	71.2062	75.7964	82.0555	108.724	71.3115	94.5073	85.9756	77.8061	83.081	95.7916	74.1059	77.2812	83.5598	90.065	93.0488	64.5724	84.3936	91.4761	72.0244	67.6885	77.4124	85.2166	65.8606	104.289	63.4976	75.7095	91.2141	76.4317	113.716	67.6102	73.2973	77.3936	74.9818	99.4245	126.16	64.5451	88.5996	80.1609	65.0637	84.3814	68.8356	80.8806	79.2256	64.5218	67.4033	91.1621	71.1376	96.1719	78.8044	63.3556	68.3109	69.5392	74.3044	72.8701	76.5356	69.6669	80.0624	83.931	96.1684	90.546	80.9709	59.5581	70.291	47.2118	256.432	256.432	78.2498	103.751	73.1322	77.7017	72.1347	93.6236	93.6236	60.2677	63.3855	124.511	56.382	106.867	53.8002	45.0211	53.7639	61.1811	106.705	55.8834	49.9701	47.6258	90.8984	90.8984	93.6472	98.6915	89.2087	101.344	102.881	60.2369	94.93	124.731
10122	12942.5	12452.2	10946.5	9035.58	7978.06	6968.56	4267.87	3031.56	4178.99	2433.37	2690.82	2195.47	4973.65	3623.68	3472.52	2104.98	2319.58	1716.22	2774.03	2427.31	2907.93	1552.18	1552.18	1552.18	1552.18	2183.67	2459.38	2459.38	2459.38	1994.17	1815.81	1599.13	2112.49	1465.74	1413.81	2314.24	1817.39	897.845	1335.72	1725.34	1208.19	1307.24	1297.7	788.169	1405.88	861.744	1433.61	649.128	925.024	925.024	1128.03	1427.35	935.33	745.257	1332.76	1136.91	1350.16	601.12	847.404	839.88	990.922	884.339	813.558	946.576	1197.9	1083.98	986.599	858.312	1027.14	1146.96	730.951	809.934	936.737	798.889	951.853	1146.67	952.503	735.546	1241.67	881.999	1302.61	764.457	1033.16	935.723	831.802	755.505	741.762	1001.71	426.719	941.45	910.887	743.617	416.129	508.031	917.209	1033.5	1026.71	591.858	883.126	900.215	726.238	528.028	815.136	656.979	552.178	634.191	623.588	602.963	562.16	527.852	530.44	576.153	747.413	328.21	884.634	709.539	546.192	465.446	585.133	567.6	549.982	601.201	500.029	622.101	771.878	494.379	510.75	539.513	658.467	380.604	437.874	825.427	421.02	292.404	492.494	531.179	714.948	489.837	524.475	461.076	483.906	794.539	551.263	482.021	194.175	561.108	818.826	465.726	639.046	590.639	536.625	60.9937	518.616	499.348	462.459	477.149	341.361	489.435	470.203	412.814	550.033	500.832	401.735	486.657	375.862	605.539	478.968	481.751	382.272	560.171	560.171	490.692	400.383	465.205	432.597	407.014	467.846	534.088	495.512	384.768	431.009	466.224	394.182	433.862	434.153	386.949	587.742	367.787	408.427	403.316	361.369	481.639	343.13	591.313	163.248	427.557	430.132	320.565	296.653	628.902	374.589	453.58	357.679	251.388	301.979	257.958	469.599	431.033	502.959	410.892	501.438	407.835	469.496	496.114	496.179	170.297	414.385	360.438	246.661	413.066	375.582	291.631	248.695	565.766	419.016	324.831	201.106	445.55	357.443	340.113	456.082	104.321	856.53	280.508	381.565	341.402	381.25	387.309	383.888	684.479	300.385	263.695	375.498	362.49	297.435	325.467	163.485	292.549	260.986	355.045	493.216	338.3	256.965	471.153	493.143	415.502	232.716	381.665	262.958	304.011	318.991	143.189	450.237	273.805	263.918	370.034	317.523	199.626	367.955	247.553	420.429	247.452	365.965	266.846	295.724	309.754	313.185	263.448	435.705	308.584	244.053	309.878	305.753	586.398	288.742	206.017	325.061	217.273	116.887	290.996	237.024	328.468	236.057	300.486	282.844	290.945	281.609	215.026	483.209	274.69	225.343	292.484	279.815	275.673	470.285	278.57	243.368	217.715	249.345	247.226	234.408	343.349	343.349	198.024	67.6122	263.935	241.859	403.869	145.898	124.118	177.621	294.563	304.394	252.391	194.255	314.517	269.997	370.007	346.553	165.757	325.569	235.04	414.047	187.928	91.0494	200.126	269.536	325.765	339.1	194.351	267.919	334.589	228.449	202.739	265.599	220.241	200.692	295.086	170.363	247.266	234.441	148.67	585.967	187.689	238.679	206.61	325.849	234.828	158.648	223.082	102.255	279.499	240.475	101.489	171.708	172.375	185.174	230.329	175.84	171.825	209.891	134.672	367.951	119.564	111.826	286.764	113.733	195.089	244.047	172.696	146.639	249.634	159.422	159.422	214.245	146.964	225.751	90.5722	243.303	231.391	252.278	181.557	282.843	209.366	245.234	194.211	233.478	128.258	135.872	78.3998	184.044	204.154	211.572	197.285	96.6917	210.893	205.902	243.119	212.543	101.397	185.269	129.216	201.383	201.383	201.383	118.581	119.13	125.346	125.346	125.346	159.259	128.498	103.541	193.874	142.955	170.481	232.606	136.719	172.13	74.1374	132.546	141.24	163.084	91.4835	179.041	127.72	65.3025	256.975	133.529	235.952	147.506	128.524	124.422	213.592	136.832	209.944	67.1204	67.1204	215.8	140.343	148.974	360.519	181.364	245.337	211.144	152.078	226.141	181.063	163.061	140.999	138.905	133.787	143.873	124.97	146.309	329.348	122.516	118.945	181.477	83.9745	100.089	129.861	135.278	131.255	142.751	175.132	149.95	103.104	150.321	106.881	151.021	140.751	117.299	151.936	149.172	128.429	108.887	161.622	162.257	172.301	169.756	164.772	96.4184	203.792	133.788	122.571	148.61	97.7144	126.572	62.7108	174.324	140.442	259.634	80.9205	102.731	209.134	152.526	108.493	103.707	73.9692	131.62	62.5764	109.717	141.179	123.781	64.8682	156.254	105.342	153.766	122.537	90.8197	104.913	151.87	173.703	61.3302	112.478	131.596	107.649	187.44	72.3849	807.599	78.3921	72.1683	140.054	119.549	227.207	104.57	168.878	105.722	102.594	106.573	71.1247	68.2632	124.912	186.463	251.101	123.092	72.1178	79.5355	188.867	403.235	168.59	104.889	82.5274	91.8895	112.253	621.943	111.646	209.052	222.875	204.601	138.288	75.9678	159.065	105.335	61.8482	178.435	131.043	131.043	80.9053	87.5099	99.2915	102.266	109.753	172.862	110.376	129.421	115.075	108.554	86.694	196.32	275.641	124.275	67.345	96.2776	341.175	334.58	145.848	118.471	85.0637	159.87	154.582	167.185	406.541	143.404	110.916	112.266	287.026	255.785	168.593	51.4147	86.4806	105.475	92.6851	78.9724	208.313	73.8601	78.9752	174.72	73.8872	91.2981	125.854	122.358	99.3518	208.041	70.9197	182.03	108.172	58.3368	58.3368	126.366	232.233	85.2052	97.7657	131.035	105.097	105.097	95.7856	82.1876	104.172	75.5513	87.7785	86.8335	110.396	105.661	93.2895	81.3865	99.5893	93.0295	101.564	83.1361	143.259	72.5242	84.562	72.6833	205.093	60.8681	90.7608	90.9328	71.2816	121.074	73.6069	115.866	58.5402	102.063	79.1539	110.306	74.6974	90.4553	113.891	68.4628	92.7956	147.34	88.6394	92.3231	135.527	175.984	94.191	94.191	170.311	87.3977	82.2385	108.099	81.4445	66.7245	66.7245	82.2292	89.7778	55.081	85.6129	70.6105	112.573	60.0046	128.16	102.478	66.6212	98.1573	72.2593	107.546	132.274	102.424	58.3382	98.3157	64.2356	80.5118	97.3098	83.5401	118.609	79.7972	85.8816	97.6428	84.344	100.28	65.1143	93.5516	111.545	118.113	242.974	94.2374	98.4904	127.275	95.8494	228.189	102.638	90.2758	79.7917	139.438	98.7564	89.332	89.332	101.88	68.4708	125.122	182.872	88.8704	98.8737	118.304	73.2632	100.823	68.5954	85.9059	107.187	84.2133	78.5902	84.4229	89.7298	103.98	76.0855	95.0074	121.981	121.981	71.4258	82.7801	106.939	106.939	89.0641	103.043	119.241	82.0634	106.359	98.0487	103.278	95.5863	87.4527	86.2565	83.3959	66.1288	103.236	103.157	98.1016	102.843	69.2831	120.022	90.408	75.7497	61.109	92.53	65.0357	118.747	57.0394	118.016	72.2699	72.2699	109.148	62.6209	69.146	106.128	106.128	87.07	97.0928	102.176	106.099	106.099	106.099	106.099	106.099	106.099	106.099	106.099	106.099	101.919	102.346	82.9613	101.693	79.0226	74.6596	114.344	149.45	69.338	69.338	78.7185	74.6194	91.5717	77.169	113.43	81.4642	95.0796	103.832	73.7998	84.2784	110.735	93.2626	93.2626	93.2626	103.173	104.172	86.1046	76.3563	104.662	89.3551	88.3952	80.5038	76.3226	110.664	70.3398	96.0524	118.166	79.8505	76.8079	120.087	91.6254	96.0793	93.9452	80.2979	88.1968	88.0897	108.489	108.489	80.3985	103.644	85.0965	108.606	94.9824	111.934	71.2937	302.268	81.7476	85.5373	68.5134	68.3569	92.4019	65.1238	70.3647	86.2378	81.5659	66.6804	79.018	85.6023	66.971	97.5111	104.693	78.1545	75.1443	101.918	74.6905	81.5111	72.2283	78.3523	73.722	80.4625	110.861	95.5407	81.1227	90.1506	88.1619	106.834	74.1477	80.8638	92.0911	86.6033	98.7061	70.6015	68.3465	78.1615	69.1032	85.1724	87.8378	92.0714	72.9969	95.8471	108.186	83.8975	76.8839	80.3526	98.7967	53.9921	113.062	79.0281	91.5364	81.6801	80.0022	86.3297	76.9871	114.228	85.0308	99.9057	84.7947	92.5952	76.8027	84.6462	103.811	93.3511	89.072	83.4081	121.326	58.5178	78.6294	87.7152	80.2651	88.6314	72.794	83.3175	53.3397	80.449	133.122	133.122	86.2778	88.5307	82.1731	96.9169	83.2229	55.8942	55.8942	121.328	116.036	63.8775	128.692	85.4232	91.2205	58.6019	134.217	119.725	73.2162	88.2073	53.4399	101.601	57.3733	57.3733	120.399	53.3489	72.8161	53.0331	64.5106	121.383	80.1985	116.213
10123	11710	12041.3	9794.66	9673.15	6449.11	4450.82	4398.84	2841.09	5090.37	3444.61	3268.05	2596.42	4898.46	3150.62	1944.97	2216.75	2063.31	2364.86	3273.94	1789.34	2699.79	1938.4	1938.4	1938.4	1938.4	1760.21	1442.67	1442.67	1442.67	1796.76	2224.7	1814.2	1708.67	1673.82	1650.29	1378.6	1886.94	1302.88	1630.96	1727.45	1016.71	1457.41	1245.58	1181.01	1700.47	1560.15	1355.64	881.988	1023.18	1023.18	1135.91	1305.72	859.528	918.819	1137.33	1073.6	1477.61	879.722	1057.93	843.316	1062.43	798.021	1028.85	744.584	1168.64	981.744	1028.86	790.045	847.318	845.714	676.605	766.789	819.017	817.006	988.903	1056.57	775.19	830.89	989.077	800.65	1059.94	751.62	713.814	801.294	767.099	667.482	659.141	936.606	656.434	878.913	771.396	626.924	501.769	463.417	832.196	948.868	993.796	629.062	722.755	669.561	669.069	594.379	728.887	605.699	546.536	529.559	608.924	607.488	501.022	576.615	559.336	621.694	594.41	429.66	926.081	577.251	594.719	540.488	690.407	402.896	645.578	631.516	448.894	593.877	542.119	531.771	398.24	658.213	446.079	478.317	413.439	534.226	423.976	325.034	464.076	487.751	570.242	353.126	478.085	425.118	468.703	615.422	522.68	521.472	409.301	639.276	706.924	501.822	281.342	548.723	461.126	380.996	571.333	602.608	456.832	632.694	418.496	441.818	390.222	392.627	717.137	452.277	459.747	533.534	880.438	391.601	483.711	447.364	395.781	408.431	408.431	434.243	400.49	373.052	352.389	501.547	463.755	526.529	438.623	487.79	381.273	452.547	481.891	391.434	370.579	416.217	303.475	348.434	435.357	329.492	470.186	466.205	271.865	447.031	152.495	370.82	449.765	364.257	256.561	503.416	265.935	449.105	318.701	370.506	332.145	308.442	470.444	447.624	361.603	299.676	443.704	366.288	324.639	448.134	279.956	514.511	285.143	269.678	249.026	444.335	282.958	293.631	229.025	434.434	396.434	325.162	265.507	404.792	270.962	354.496	320.763	555.447	73.1103	294.696	442.569	295.201	319.357	327.749	414.427	636.115	302.721	233.095	294.758	309.888	242.688	229.52	242.142	306.335	288.365	358.778	393.29	321.741	263.106	447.589	279.26	385.736	208.658	281.434	264.969	314.918	254.478	272.31	306.841	328.556	440.133	233.421	336.016	176.784	323.367	256.353	376.723	274.274	337.646	160.003	352.913	267.663	257.427	262.344	354.16	183.878	244.722	262.011	278.801	642.46	341.654	280.194	307.194	229.429	235.425	298.984	232.318	298.663	212.189	244.651	125.836	304.238	235.232	270.913	283.967	198.333	248.274	357.762	285.429	279.325	189.945	210.289	171.641	135.018	276.836	327.362	199.186	262.077	262.077	153.154	200.19	189.378	277.358	204.616	143.367	211.18	280.632	300.259	216.99	215.961	77.9099	282.204	245.911	295.944	307.047	256.273	420.862	218.209	431.519	204.419	137.834	192.803	241.56	334.967	358.5	253.93	170.71	262.227	202.244	207.301	230.808	185.648	290.061	303.863	244.934	160.549	269.107	480.063	427.134	166.617	290.055	239.672	254.17	256.094	182.992	185.641	154.73	206.814	168.151	149.287	166.532	151.648	218.827	266.308	124.398	297.091	253.901	217.116	156.523	221.806	279.221	238.46	186.368	126.498	252.951	215.046	167.851	254.018	184.596	184.596	215.661	159.181	175.684	171.116	168.047	189.812	138.14	171.945	85.1705	213.995	188.878	216.227	79.9229	157.859	114.119	79.9882	161.014	184.985	176.984	208.209	104.723	760.029	137.868	220.238	135.03	231.45	200.777	125.818	191.951	191.951	191.951	221.203	134.547	148.315	148.315	148.315	153.643	85.8226	120.762	163.77	184.634	65.8868	156.022	135.085	235.839	103.547	112.013	132.572	211.408	156.948	160.394	143.481	179.235	209.936	153.343	187.417	184.369	148.986	97.0509	139.602	176.924	108.595	99.5347	99.5347	118.068	68.1217	128.932	196.756	87.6013	122.104	128.471	195.216	181.916	82.1653	190.174	163.618	125.755	154.511	131.938	96.9947	92.5579	274.564	111.871	186.277	97.5986	109.986	66.8255	108.066	110.896	151.392	117.327	111.632	172.522	141.806	169.395	51.936	110.304	143.48	85.334	168.351	115.655	125.593	206.502	134.863	152.485	157.661	108.747	95.7887	111.656	209.159	113.712	154.662	116.088	125.574	73.0292	170.621	121.019	147.056	113.516	210.3	110.403	173.485	139.853	129.571	244.64	121.138	179.97	95.7086	65.3356	188.758	78.047	118.575	117.911	114.545	140.505	150.588	121.284	146.238	118.625	213.895	116.316	134.51	91.255	261.26	146.068	102.026	871.152	91.8626	86.7682	122.255	76.9719	172.066	87.2625	136.716	91.3609	85.6335	81.2626	126.468	56.7735	87.6979	180.628	68.9846	363.684	53.736	93.0591	105.701	107.707	85.5419	60.3686	83.3929	109.32	122.064	567.367	55.9737	52.174	97.0618	197.543	103.39	79.7145	76.3006	113.354	155.072	215.748	49.3589	49.3589	109.699	128.519	172.073	110.154	53.9919	198.058	83.1949	82.5847	104.133	222.818	443.574	108.442	119.609	189.675	151.292	73.944	208.453	173.095	54.9845	163.146	100.716	82.9908	169.012	71.0078	359.495	98.2588	54.6723	129.558	102.478	176.727	131.919	118.026	116.222	79.653	78.1709	116.104	113.168	109.676	105.241	113.085	94.406	100.523	90.8707	111.96	66.2091	168.805	101.895	73.4527	71.9384	68.489	68.489	104.296	106.286	70.9784	74.8607	243.325	105.984	105.984	101.177	115.166	63.8877	126.467	56.4087	68.7284	69.4011	59.795	68.8348	151.243	64.306	82.2744	72.6886	102.409	70.8206	66.3077	159.611	93.4372	92.0057	108.387	67.7095	100.89	81.743	70.0789	111.21	57.3543	122.628	72.4926	92.4289	59.4264	85.3143	84.2927	138.838	103.211	74.784	97.9131	70.3848	137.35	69.0363	148.491	83.0083	83.0083	110.353	159.376	83.4526	79.5219	137.942	88.0458	88.0458	64.9174	73.5291	78.6366	82.6335	119.899	109.012	78.3193	128.013	86.7067	99.9657	82.0771	93.9768	81.4475	123.545	59.8416	119.677	101.316	104.856	146.657	95.8852	229.495	55.2818	73.6244	77.342	68.7104	106.233	70.8056	105.42	75.0574	90.9341	55.4741	147.712	65.4758	75.5952	72.4065	108.353	98.3612	65.1756	78.876	293.49	151.48	81.557	70.0442	70.0442	89.4773	100.439	54.6169	188.71	195.09	94.0809	79.228	81.142	67.1105	73.7781	173.522	68.8572	105.123	59.4763	73.6689	145.996	112.07	81.3794	55.1589	175.649	175.649	92.2962	105.436	88.7912	88.7912	71.2068	97.6253	78.0277	76.9022	85.5714	90.3767	70.8932	73.3645	102.744	82.0292	68.4591	92.9298	83.511	63.1361	69.5199	67.4634	90.4328	123.617	85.2492	82.2665	139.213	75.4975	65.8348	50.5824	66.387	94.5792	80.4872	80.4872	61.2133	62.6273	96.7673	62.5651	62.5651	101.62	95.0622	68.1911	53.818	53.818	53.818	53.818	53.818	53.818	53.818	53.818	53.818	67.7717	84.8288	81.7943	64.4196	94.9848	76.4406	56.3141	63.8042	84.3236	84.3236	81.891	86.0168	65.7576	86.1433	73.7537	90.6061	69.7234	60.0973	69.1709	109.922	62.3088	67.307	67.307	67.307	70.4527	78.4169	61.4799	85.4188	69.9284	84.2918	100.395	92.4577	86.9108	88.9739	75.2578	64.4846	94.3742	74.662	92.9766	49.8872	100.648	71.7353	69.2888	84.2535	72.9448	76.6128	73.1674	73.1674	92.6275	90.2653	81.068	95.2381	59.2124	78.03	98.7708	64.5305	71.5344	76.6389	105.816	88.0458	70.6527	90.4826	84.0083	114.49	75.356	89.3322	84.243	76.9944	96.525	62.0908	53.0586	85.9101	67.0666	62.123	102.082	70.3026	100.506	84.5298	99.0876	76.4098	69.9385	98.4947	98.5391	83.9765	59.7464	122.158	57.9959	88.1143	66.6143	73.6895	99.8826	68.989	74.024	86.2963	101.628	75.9944	76.4181	69.0387	92.6827	122.297	95.6541	79.7284	86.1903	83.297	66.4582	118.847	80.9899	80.2237	69.5591	78.2864	85.3784	71.7888	94.1261	48.106	85.1782	71.4933	70.715	72.208	91.2811	87.2404	95.2461	123.722	78.5874	82.3089	90.29	102.045	67.0732	80.9043	71.5308	67.3622	89.9758	80.0816	120.654	88.1046	48.4931	48.4931	71.7261	71.3949	83.7274	57.8686	85.4415	128.651	128.651	44.9526	47.2638	92.47	127.418	66.6932	74.1726	101.88	121.536	45.6298	79.3185	77.0273	113.009	65.7079	124.928	124.928	58.6282	44.7631	79.8087	89.9349	100.265	44.9297	77.1785	56.4951
10124	12720.4	13176.3	11940.7	9582.28	7039.89	6348.98	4420.48	4319.59	4590.04	3047.97	2649.97	3256	4511.74	2605.69	3052.58	2084.71	2584.06	2042.95	2741.07	2472.61	2727.76	2250.92	2250.92	2250.92	2250.92	2021.12	2640.21	2640.21	2640.21	1854.41	2430.99	1461.37	2073.64	1831.09	1463.08	1653.49	1690.55	1483.61	1313.75	2045.28	1148.74	1489.86	1420.4	972.775	1339.41	824.969	1632.44	995.668	1084.46	1084.46	1308.47	1358.82	806.86	726.904	1326.09	1187.12	1828.31	830.418	1001.56	1232.45	63.8706	943.778	856.738	795.222	1255.63	1102.92	1565.02	1006.12	805.531	1134.8	692.525	766.987	849.963	756.774	1085.56	1107.18	909.759	686.661	1304.68	849.916	1069.22	853.845	1123.01	841.532	844.357	585.524	667.677	743.716	568.534	970.977	899.594	671.712	519.204	541.666	939.048	994.872	891.517	639.972	899.5	522.244	608.661	577.41	764.913	581.054	606.58	499.142	776.351	571.733	767.049	545.902	525.05	909.828	503.023	505.283	726.115	480.15	216.214	610.342	581.671	1116.32	589.479	693.134	456.563	706.931	543.222	538.695	584.057	617.854	451.956	472.414	448.728	605.704	364.787	407.138	541.002	497.393	563.895	475.477	481.299	551.934	473.55	686.529	468.877	491.247	398.014	569.096	551.332	473.245	606.222	645.17	407.047	607.172	516.541	490.185	468.867	432.306	379.647	402.392	543.738	189.349	631.695	412.186	487.232	460.562	829.585	508.162	420.465	475.651	499.876	447.785	447.785	556.035	483.876	444.531	418.26	396.475	431.64	600.82	423.763	418.194	356.957	451.081	449.075	474.807	337.14	327.723	395.088	428.59	460.964	409.221	352.096	408.388	604.224	473.103	483.874	387.583	349.114	406.6	328.999	500.878	80.7739	472.761	76.5215	365.339	404.776	372.042	487.421	352.165	357.096	420.082	374.414	359.287	401.26	587.632	274.89	103.395	397.282	280.929	215.972	463.412	364.462	238.933	321.965	640.831	457.579	369.47	266.98	347.467	234.503	381.445	432.308	92.126	717.815	191.818	386.774	248.319	287.933	268.648	456.917	668.651	278.087	202.776	168.414	317.822	380.69	303.807	291.538	350.574	250.242	367.283	192.405	529.47	351.449	385.734	325.084	354.084	286.809	322.971	304.492	182.003	273.083	346.562	494.51	315.851	399.926	311.361	337.496	310.147	393.484	82.8949	346.181	310.225	389.421	276.94	318.588	252.239	403.544	492.211	325.197	344.712	251.289	312.258	289.594	440.334	376.009	230.431	318.561	281.125	131.516	298.875	241.614	313.592	233.301	297.627	316.761	389.926	119.726	270.567	276.256	245.787	328.012	279.386	167.29	268.66	251.872	267.233	230.833	202.404	265.512	243.345	223.174	288.99	288.99	239.211	1429.91	255.903	184.249	281.793	293.204	249.449	365.26	214.12	276.123	269.75	191.977	243.339	77.0477	258.628	546.488	260.874	238.871	258.535	351.197	260.109	165.429	348.298	93.8243	329.681	376.562	258.012	348.286	344.619	159.936	206.036	198.429	342.591	219.655	145.233	102.173	248.965	258.114	102.407	494.793	256.762	327.952	238.623	105.792	213.456	195.703	179.284	173.74	232.798	135.27	194.964	197.722	198.33	224.529	305	197.463	348.256	160.716	200.875	161.154	88.148	212.563	105.49	227.875	162.889	281.796	150.326	174.448	235.222	187.554	187.554	210.947	159.592	228.295	100.792	298.044	221.688	307.357	70.9187	183.497	187.166	169.328	188.684	208.109	73.7702	137.613	160.369	186.452	190.921	246.396	144.411	190.606	152.705	181.342	227.106	139.853	126.153	135.076	138.599	247.643	247.643	247.643	230.89	124.347	193.306	193.306	193.306	177.094	205.653	111.601	173.169	145.866	222.648	154.935	199.209	151.282	62.8624	139.386	187.106	143.651	120.113	178.577	146.906	176.177	91.5929	139.931	277.578	177.892	215.621	150.472	137.392	138.302	248.111	101.785	101.785	166.407	126.193	130.094	111.216	68.8058	182.613	101.412	127.467	229.972	183.283	167.361	72.9041	116.966	155.829	159.387	170.823	90.9552	423.156	99.3795	175.543	138.238	122.528	111.325	138.874	150.965	122.556	161.302	161.138	165.829	106.87	74.3591	120.372	165.326	98.1434	113.844	235.601	83.4428	162.923	84.8159	125.191	87.9817	90.8712	99.0809	120.648	115.568	160.966	94.0755	107.185	158.072	70.1802	155.011	141.453	152.526	108.033	178.844	70.2422	105.181	109.468	136.571	117.424	89.4899	82.089	101.131	111.851	132.849	70.0775	114.876	58.0647	69.8977	93.3693	101.045	148.875	166.654	162.537	131.505	160.937	61.6351	105.776	122.79	509.777	140.526	88.8164	926.964	72.8188	219.345	79.8816	78.1149	208.565	144.221	182.072	138.321	135.892	92.4325	71.4479	101.232	81.7456	76.121	98.0156	125.962	103.65	66.862	59.0496	75.2477	71.7058	165.794	82.6241	119.562	97.1316	814.898	106.961	94.756	84.5696	105.854	83.6933	67.0411	95.15	155.745	333.225	127.53	121.344	121.344	125.844	97.5288	87.9877	98.253	99.6673	156.612	166.638	68.7026	113.292	279.513	86.0117	204.612	240.503	129.38	67.167	101.467	257.267	264.315	103.086	63.6367	112.132	102.677	107.777	105.382	445.101	94.7669	106.802	186.32	87.3638	198.169	86.3745	48.9399	119.613	80.357	236.585	65.185	75.0131	95.2193	59.3131	83.1562	83.3549	125.529	149.711	151.299	96.4117	78.5294	117.569	166.603	95.5669	92.4126	92.4126	82.0947	118.377	79.9967	123.175	46.3259	57.8894	57.8894	99.8975	108.541	94.349	151.055	82.7635	83.7677	93.8666	106.315	121.802	195.466	78.7327	85.097	92.1598	89.8886	91.0549	108.114	98.736	54.1836	127.263	55.8438	86.734	95.5133	51.1372	106.165	68.8959	95.894	63.006	97.3407	74.7248	106.426	81.7797	94.694	78.2434	144.941	85.7363	63.9292	91.3029	127.463	78.3662	175.711	87.8077	87.8077	67.8685	162.801	101.655	69.9201	123.252	65.1308	65.1308	118.4	91.1861	72.7206	75.3506	67.9798	112.114	84.3056	72.0023	69.2763	49.2344	121.422	87.4489	80.1712	46.8064	105.677	59.4777	110.924	55.3038	168.905	74.4954	95.3078	106.029	79.3258	92.6852	114.387	68.6911	95.0823	67.8276	99.0182	81.0931	92.8412	73.722	114.968	129.428	99.7091	85.9488	86.8829	97.8765	126.732	369.071	100.703	67.8903	100.807	100.807	73.0931	59.6168	99.2732	61.5917	188.671	67.7612	119.153	139.538	95.2506	77.7448	91.5178	79.4309	78.154	92.5314	88.8271	55.2805	53.5651	72.0576	90.7212	78.4613	78.4613	71.2412	60.4584	101.12	101.12	84.4749	68.328	91.7161	108.584	75.0478	85.6203	93.2344	77.0183	67.1264	103.786	102.573	57.9195	87.6483	97.3882	92.2925	76.7559	97.3098	104.706	89.8493	86.7569	92.9789	87.3594	62.5	98.1517	87.8908	149.233	71.0894	71.0894	93.0341	75.5001	72.7988	96.2936	96.2936	63.2066	80.5578	86.1513	122.084	122.084	122.084	122.084	122.084	122.084	122.084	122.084	122.084	112.813	105.978	105.52	109.896	90.0413	82.2273	112.548	87.2653	67.9333	67.9333	86.0814	78.2488	88.6695	77.8067	74.922	83.0933	83.4517	118.389	94.6569	68.5831	89.9778	92.7878	92.7878	92.7878	75.8189	80.3608	87.7708	78.7641	88.0477	83.2455	52.7049	92.9467	68.1073	97.196	72.0934	96.7698	86.0314	88.338	67.3292	105.36	55.5771	86.7507	97.0019	78.0748	79.6019	97.1343	75.031	75.031	72.3385	75.1965	75.6182	101.143	110.031	83.7246	64.3939	119.659	98.037	93.0301	70.212	50.9467	95.1488	56.4626	63.0527	53.8382	96.0904	69.1968	79.2926	79.7862	66.2568	66.699	106.734	91.8207	78.3975	87.5401	59.2024	81.1164	71.8019	83.0858	66.8993	68.5216	98.6188	115.027	99.9373	74.7616	81.2936	107.339	121.663	88.4145	96.1018	77.7158	75.0051	102.524	82.2871	73.4838	67.3185	88.813	78.6315	95.7608	81.3011	68.1487	65.0524	76.2008	78.4915	83.3051	193.389	64.5671	74.0534	90.6922	96.5648	76.5455	86.6548	83.1512	67.0516	117.438	71.8084	69.6525	158.938	78.0782	71.1738	75.3984	80.7233	66.6789	93.2853	83.7014	107.505	63.4887	83.8597	102.975	79.7577	80.4766	69.6602	78.0626	63.749	76.136	123.457	123.457	83.5111	67.9626	86.4473	98.0726	73.3608	47.6711	47.6711	125.466	119.478	62.0899	133.84	123.568	123.247	56.49	75.2895	123.649	72.1108	78.6172	70.1333	91.7991	49.0561	49.0561	80.1838	133.48	49.9567	75.8055	59.5515	125.528	78.259	106.371
10125	11125	12440.3	9696.7	7187.77	4241.81	6786.47	3146.61	4215.55	4328.73	2373.55	2368.95	4441.05	4845.42	4142.29	2367.36	1952.17	2276.84	1638.91	2280.14	2015.99	3195.91	1244.67	1244.67	1244.67	1244.67	2005.28	2287.33	2287.33	2287.33	1435.99	2299.41	1475.13	1392.77	1541.97	1394.46	881.186	1761.59	1814.06	1248.01	1627.69	1757.02	1251.76	1545.51	1487.26	1622.18	1004.86	1426.15	1590.3	1172.46	1172.46	1343.98	1343.27	935.055	814.765	1093.05	1011.31	1100.36	942.027	1107.54	1164.47	746.903	1062.12	822.682	832.807	760.563	778.073	2401.6	922.415	757.567	864.695	619.18	627.017	843.877	932.52	782.378	1012.32	870.643	626.385	1057.64	774.62	930.436	868.952	727.064	804.494	749.566	916.878	800.22	994.429	987.595	607.112	585.648	663.851	436.302	767.024	797.794	856.208	1049.15	560.149	682.162	639.964	598.532	647.979	891.253	730.749	621.075	501.644	494.129	521.086	1045.64	464.87	557.154	767.563	736.632	789.136	482.666	539.447	665.906	590.354	527.951	384.958	507.276	560.467	643.29	566.417	553.757	429.861	360.427	562.924	490.241	421.734	463.894	758.793	361.304	497.316	569.889	587.237	727.868	347.156	428.123	490.102	430.825	517.607	214.765	532.55	869.231	635.838	593.345	534.318	529.581	498.537	509.829	644.24	281.132	445.765	528.157	520.092	329.005	405.292	383.396	679.951	278.566	493.374	178.868	598.888	211.427	657.765	393.38	409.052	429.596	443.305	443.305	427.144	433.09	488.792	312.267	322.411	415.599	354.637	580.165	401.228	407.776	439.251	494.898	469.482	314.055	436.442	505.936	326.475	394.239	413.549	312.686	399.917	286.138	520.685	480.89	305.559	554.526	344.385	368.62	568.565	389.436	414.388	366.715	247.879	276.655	413.472	474.779	373.057	411.979	441.51	558.11	325.449	480.706	551.27	398.387	368.456	384.53	316.155	370.117	324.345	398.22	280.246	519.668	190.258	366.473	396.88	325.605	363.193	333.179	310.986	310.039	171.324	232.669	298.293	464.474	335.488	276.146	382.859	265.791	734.188	286.995	218.9	329.938	323.245	363.357	285.988	226.289	289.998	286.591	303.885	268.111	514.396	304.479	423.706	491.685	434.729	302.772	290.166	297.023	383.825	257.44	360.61	370.739	537.565	300.974	279.726	271.707	494.094	365.143	272.938	593.862	188.258	396.091	208.631	301.213	305.979	320.356	192.8	239.83	287.072	263.11	239.374	293.766	465.585	424.558	154.761	289.181	218.06	149.936	171.258	259.13	308.274	219.691	195.438	284.139	276.451	213.353	236.251	352.786	296.419	299.165	276.955	371.285	200.929	224.2	221.503	169.245	383.804	58.4983	186.685	257.298	216.687	216.687	455.164	2159.84	333.504	289.15	326.198	358.717	186.563	356.241	307.611	261.779	197.518	220.247	196.216	245.488	179.896	105.812	327.508	173.151	198.954	344.384	193.089	170.589	133.508	60.849	343.88	132.309	182.147	208.598	222.818	187.024	263.217	195.351	358.149	288.993	79.1791	249.721	257.168	236.226	754.706	86.9077	192.488	261.353	256.16	151.486	335.914	246.693	189.63	183.109	224.848	202.856	73.5854	203.606	352.996	195.971	147.011	257.111	408.646	179.989	202.832	195.649	201.784	403.108	97.5941	301.661	251.78	277.087	249.407	244.694	264.215	206.925	206.925	162.86	184.96	147.79	210.389	211.986	174.213	222.573	267.853	144.842	186.282	178.899	127.453	255.529	172.484	234.291	141.719	161.491	151.368	144.751	164.878	155.801	179.131	170.519	207.071	162.058	154.812	166.199	210.341	163.689	163.689	163.689	229.815	147.525	132.107	132.107	132.107	81.0472	142.867	342.761	143.711	145.288	188.729	225.045	270.626	139.55	88.437	163.916	166.175	136.569	129.427	116.783	158.653	215.238	211.459	93.0815	183.751	171.051	191.942	155.338	155.058	91.5388	161.384	133.606	133.606	96.3698	123.732	161.554	251.152	86.7044	152.826	230.534	159.214	143.681	119.821	186.543	154.06	148.369	137.946	139.616	120.064	145.497	265.799	158.166	146.74	169.053	356.524	70.8544	145.278	131.276	187.221	147.137	161.625	251.531	171.051	117.029	106.519	110.028	132.662	91.2917	134.268	140.849	126.853	212.531	197.888	156.647	153.298	158.966	105.04	124.453	203.349	102.966	170.278	135.614	114.434	106.635	141.436	148.433	153.764	109.225	319.631	71.9048	218.824	161.167	126.483	246.415	221.8	214.35	165.447	75.9421	187.328	97.8422	97.6234	108.667	79.6458	150.502	116.474	156.333	165.846	106.851	157.413	132.204	136.121	155.203	393.63	162.294	191.947	971.04	124.353	368.188	204.95	76.1736	156.939	60.3641	161.723	102.916	155.816	102.626	374.369	59.4803	97.8045	93.1562	166.139	517.651	56.4827	147.917	100.098	379.445	199.016	142.159	135.006	121.399	104.454	410.539	55.4394	61.3686	233.85	81.7231	149.837	132.728	131.867	163.914	160.588	94.5731	65.8838	65.8838	102.451	155.606	123.895	108.632	56.9041	110.931	142.541	137.534	96.0072	239.55	502.392	173.863	142.518	118.401	80.7908	113.627	87.5376	70.3015	61.4263	181.426	92.355	101.543	157.673	61.8718	57.6378	55.8664	63.3751	110.074	143.863	202.054	214.876	89.1724	95.0475	169.342	80.7866	91.9571	220.516	85.3588	121.753	204.594	94.9184	128.327	109.231	74.9214	129.837	101.769	87.7792	167.779	68.7521	78.2113	78.2113	140.392	115.032	120.734	81.9057	84.9288	87.5349	87.5349	124.797	104.459	68.1477	54.8832	64.3464	188.443	83.6729	62.3064	66.5811	192.575	86.044	117.316	117.98	74.5137	74.0278	95.3449	82.6084	82.3277	110.646	116.754	51.0811	73.1055	90.3931	196.96	95.1721	62.0215	65.7195	603.337	86.639	126.612	88.506	98.0621	78.2239	71.3296	62.6949	106.635	92.5658	79.3984	151.076	190.708	82.7082	82.7082	109.271	172.345	94.4057	97.0254	78.5869	114.944	114.944	91.4471	76.5464	48.539	97.9354	128.07	102.013	71.3437	83.1132	95.3784	89.6464	89.9956	153.814	76.2891	85.7109	62.6416	78.6964	113.492	99.6494	85.5245	101.736	215.724	60.115	88.9946	79.352	72.5825	83.4868	153.593	70.5298	84.4899	93.2624	60.3007	90.3869	67.8207	105.563	92.1731	78.3772	213.56	57.6013	77.0023	457.002	55.8276	112.27	82.3779	82.3779	83.1564	88.4647	75.0681	74.2457	193.656	91.327	179.822	94.2218	85.5282	75.3791	164.303	70.2834	109.178	70.2068	77.2301	128.673	92.5278	83.0025	74.7648	76.6729	76.6729	91.4424	106.705	83.4991	83.4991	78.3783	85.7823	76.9265	88.9485	91.4624	126.919	107.775	96.3795	107.2	81.6464	82.6366	89.0115	60.86	70.3421	115.833	60.3573	109.446	103.19	76.1756	73.4132	79.9841	79.6505	95.946	63.2956	76.702	165.124	78.7982	78.7982	90.9607	50.1801	109.286	66.9239	66.9239	96.2577	96.3826	88.264	71.7542	71.7542	71.7542	71.7542	71.7542	71.7542	71.7542	71.7542	71.7542	71.573	75.9168	77.9126	82.2436	95.5951	96.8421	65.1396	54.3011	119.327	119.327	84.8108	87.1455	80.8179	86.8367	74.2825	72.1214	76.4496	74.8336	85.4385	108.967	73.2125	67.2709	67.2709	67.2709	77.653	95.6097	71.5893	76.2353	75.2985	82.7528	90.8959	103.92	97.0106	93.1268	93.6115	74.9375	83.726	50.9155	85.4605	53.6064	89.767	69.3689	79.0595	71.2	88.2126	77.9707	76.5873	76.5873	82.7498	88.0303	112.984	90.7399	60.397	75.9723	79.2182	65.0702	71.0572	79.6729	114.32	86.5244	83.3244	87.2085	108.143	271.492	75.7422	101.165	87.9909	91.8274	87.6576	100.791	54.9208	86.8145	67.6786	61.4803	97.9776	70.0833	103.903	101.079	86.7921	75.0498	80.8535	81.3186	78.398	75.8554	53.581	103.234	71.0967	89.8356	78.7104	74.4011	90.346	77.9765	75.0142	85.2199	101.71	78.7611	95.658	70.2095	73.7749	102.861	70.4211	75.9231	81.9795	83.6281	92.3919	108.07	67.3059	80.9514	70.5159	94.4069	84.4598	88.2905	76.4478	74.2997	65.6469	74.8275	79.09	86.633	81.3933	69.1526	84.954	100.862	76.793	78.9498	84.2286	96.784	70.6329	75.2579	52.6896	75.211	71.7631	81.1545	96.959	78.3887	66.9016	66.9016	80.1372	71.789	99.6263	63.3097	88.7922	75.0352	75.0352	124.245	75.4453	110.164	83.4491	66.9552	77.5555	101.293	112.608	77.7804	125.823	80.1348	105.731	69.8267	121.832	121.832	91.9319	71.705	78.2224	50.3638	91.4329	78.8292	84.712	61.261
10126	10303.1	9153.91	11244.7	8433.71	6368.7	4355.14	3898.5	4259.97	2706.55	3380.52	2575.49	3987.65	3649	1067.68	2585.98	1577.65	2062.76	1729.19	834.695	2122.39	2051.31	1831.37	1831.37	1831.37	1831.37	1876.09	2269.44	2269.44	2269.44	1792.93	1511.96	1303.84	1831	1166.86	1433.24	1754.35	1741.34	1758.12	1234.74	1667.62	1551.36	1230.95	1753.65	1527.53	1202.83	1798.95	1147.7	1218.99	1331.29	1331.29	1387.24	1250.62	729.282	627.696	1132.94	969.198	1454.39	499.288	745.374	1415.26	762.738	867.43	683.921	865.777	1160.69	806.119	968.304	909.688	691.891	728.595	737.665	621.598	751.915	716.8	951.145	863.212	608.014	660.825	1041.46	728.379	953.543	739.62	713.317	619.716	689.273	481.936	671.087	807.12	368.254	885.161	688.238	522.177	346.511	630.329	806.977	937.849	823.945	767.089	779.925	493.571	706.467	573.659	616.908	596.509	541.212	848.084	636.298	558.682	828.594	509.986	577.012	634.654	472.814	601.189	751.91	481.89	564.143	599.464	472.552	472.661	430.767	503.832	526.381	557.562	485.796	574.204	513.951	281.037	491.671	446.616	576.854	564.831	357.082	610.097	326.987	454.724	406.484	432.652	523.535	498.762	342.118	641.831	454.937	572.546	318.128	490.698	92.6686	532.959	427.636	561.374	408.263	604.106	527.377	417.251	473.976	605.305	338.654	370.154	407.482	502.895	667.544	443.586	356.79	520.81	335.93	67.6381	485.822	429.241	342.821	388.307	388.307	490.048	285.703	350.746	459.829	345.496	442.798	542.933	355.64	361.141	368.461	436.228	511.27	334.188	433.016	275.117	668.269	374.469	342.256	373.106	336.765	458.951	387.847	391.883	156.459	386.918	247.149	386.137	396.602	519.08	249.994	512.362	368.558	372.014	118.587	292.734	282.767	314.623	183.547	360.764	325.412	364.518	351.465	234.446	277.958	505.54	196.303	260.879	222.818	407.271	294.374	309.456	437.014	425.865	435.905	343.805	341.737	293.689	331.579	352.399	424.965	302.268	768.141	224.042	271.637	328.122	270.927	266.354	307.757	579.741	214.774	335.476	374.513	315.923	334.506	337.191	243.994	331.869	251.698	109.398	261.021	537.509	297.684	843.952	261.496	271.708	228.949	377.768	232.404	157.891	245.651	235.118	307.603	390.385	261.68	276.277	269.305	194.452	266.454	231.146	257.686	403.247	276.539	244.037	213.491	402.044	265.253	279.162	143.171	365.647	230.327	237.832	232.007	568.333	244.347	273.551	252.2	197.335	171.335	187.949	216.293	128.638	173.376	191.69	355.956	269.071	191.461	137.494	294.02	300.532	222.682	368.702	352.265	275.087	135.842	255.764	196.683	155.288	203.588	318.08	252.161	266.793	266.793	422.008	155.03	180.52	175.861	279.553	258.024	215.148	292.365	256.761	253.745	249.236	81.4313	230.538	139.131	207.645	273.768	248.409	356.751	189.073	93.1702	212.614	184.234	169.548	60.9953	353.164	128.266	267.089	146.003	240.698	199.192	186.25	229.001	215.945	143.031	135.565	185.972	171.58	180.685	69.1234	576.687	166.812	260.675	448.324	259.727	197.572	186.89	241.425	113.661	194.078	173.674	124.158	217.166	148.355	150.422	205.449	168.304	305.582	228.073	136.638	229.061	238.107	132.329	211.627	213.659	165.738	254.604	153.385	164.236	173.814	245.558	245.558	149.395	194.489	169.281	402.973	157.874	190.528	192.785	190.078	87.0281	107.512	216.151	179.119	230.966	131.809	92.8961	70.2401	168.394	201.96	161.866	185.906	327.137	68.062	142.445	321.29	137.404	175.564	185.781	86.2556	240.647	240.647	240.647	161.23	97.4355	90.7373	90.7373	90.7373	93.5499	147.533	119.299	156.676	193.312	77.6706	157.306	181.449	145.748	235.617	133.071	174.608	127.921	170.449	129.02	156.908	121.101	70.0179	104.609	162.607	182.897	176.765	121.605	135.711	191.232	167.301	116.288	116.288	166.653	144.463	113.088	119.301	57.0105	101.783	80.4072	134.421	217.798	147.144	168.8	232.477	176.773	145.251	127.495	90.5066	113.872	314.149	113.599	133.701	112.227	131.744	51.8905	119.088	124.807	189.652	141.05	162.247	217.2	143.12	98.5835	97.9023	114.107	132.638	132.934	172.134	113.796	104.719	78.7895	176.667	84.4072	68.5324	121.749	101.876	120.785	143.76	123.03	144.124	135.162	205.443	106.633	82.8148	95.4932	88.7119	132.897	119.517	139.749	123.29	147.999	158.383	199.804	103.024	119.483	111.916	152.079	83.1282	82.2185	135.7	120.881	95.0251	100.985	134.205	149.996	128.997	84.0299	82.4566	96.6775	104.098	185.699	52.4428	93.3338	82.8454	72.5173	82.2783	86.1102	244.094	76.5808	222.981	83.0956	83.1925	84.6373	82.1851	116.878	174.598	65.5153	166.456	166.99	113.723	107.36	159.972	89.6794	103.154	87.8356	140.182	108.875	156.927	106.364	117.279	84.6002	66.9219	60.7417	114.69	124.559	122.622	72.4847	97.7804	85.9528	95.0994	190.227	60.2705	60.2705	90.9522	83.7389	79.7868	119.35	70.0435	72.0065	74.2215	118.73	94.6497	75.3663	90.0719	93.2703	132.628	79.5397	98.0765	70.3508	185.495	69.3301	63.0192	136.289	109.02	92.1731	111.237	91.5481	428.383	70.4655	60.6393	103.103	99.9495	184.912	104.592	109.952	52.7524	95.8803	66.7097	96.2555	74.429	106.223	101.003	109.819	115.425	139.396	98.5046	133.682	68.7444	104.067	105.598	81.7936	64.0438	89.2887	89.2887	125.22	72.5876	74.6008	81.7474	115.607	112.143	112.143	67.1217	93.0234	54.0115	52.5494	61.7162	141.938	139.924	62.0467	72.1547	100.314	76.6465	83.4702	84.6687	87.5076	75.7167	71.895	92.8257	131.261	88.0685	83.5237	104.68	78.3682	132.736	90.6732	100.959	60.0871	102.153	76.028	91.4819	83.0695	91.7639	102.523	121.748	77.6711	74.4186	95.6884	109.766	80.5095	66.4578	212.456	117.932	117.932	90.8544	172.882	108.856	78.5648	101.167	447.863	447.863	80.2993	131.476	76.5699	90.575	113.599	78.1615	78.9821	118.205	92.4715	109.408	110.127	66.5063	73.9979	114.522	61.2208	96.8037	97.3184	103.557	121.886	93.9933	99.6054	61.5118	72.1235	96.6328	50.6202	91.8208	76.1687	83.3154	84.7188	76.2934	61.2539	240.784	56.8103	94.491	74.5003	98.0093	88.4585	69.3451	100.043	82.8904	71.4645	89.7214	68.9368	68.9368	93.5437	103.936	85.8441	75.1537	74.2431	73.4879	73.7076	81.7115	75.9944	74.1332	119.294	80.3138	104.899	87.2322	86.8515	129.154	82.7418	94.7076	68.1369	91.0312	91.0312	71.4365	85.3251	258.634	258.634	70.3665	87.7204	74.8037	87.9951	127.648	87.8435	90.654	86.64	97.4047	69.7206	102.151	77.1428	93.3134	77.7283	93.1198	85.2327	108.499	114.547	72.7594	78.2093	70.4338	71.8658	107.858	59.1939	73.1673	100.993	50.1355	50.1355	97.4947	133.135	96.2332	55.0277	55.0277	112.12	177.226	71.7425	73.6579	73.6579	73.6579	73.6579	73.6579	73.6579	73.6579	73.6579	73.6579	89.8256	88.5454	89.2981	95.074	66.3319	107.603	88.5513	70.3481	81.4853	81.4853	78.7453	89.3411	69.806	87.9871	103.178	91.7303	165.08	131.69	72.9855	94.6078	74.9938	78.6861	78.6861	78.6861	84.4575	92.2497	77.6687	74.1231	73.2398	197.893	112.801	92.3044	98.9756	574.04	83.1271	102.555	81.5206	73.1162	90.3132	72.6292	115.782	81.6658	71.9632	61.0696	89.994	74.5435	88.6997	88.6997	95.515	112.734	93.7302	75.4034	65.9251	77.7156	102.872	61.0458	83.706	97.2469	100.875	75.9102	93.8748	121.249	63.0077	82.7453	106.15	85.5198	88.3703	89.0226	85.4869	67.6875	72.6784	116.694	87.0393	87.3449	80.0855	56.559	100.46	100.958	93.5332	107.102	96.0932	82.2853	99.8923	88.1381	69.3651	98.9859	53.8219	112.495	72.4207	89.9176	85.2829	72.2977	103.89	93.2987	79.0946	92.5964	74.1636	111.592	76.5127	105.843	90.8172	102.88	96.0891	78.6077	69.8698	93.8328	80.5337	81.7184	111.279	81.5742	79.2946	91.8267	74.5809	132.651	105.291	85.3212	70.095	88.1889	70.1267	99.7274	79.1594	108.483	100.087	104.375	95.4741	108.928	108.951	76.1902	70.373	91.9897	93.1361	81.79	112.113	81.8204	69.053	69.053	71.0912	80.3856	78.3588	58.2615	84.7709	52.7234	52.7234	84.249	130.58	88.4644	117.716	59.2787	126.927	96.4437	93.2168	126.549	77.1613	122.727	99.459	52.6762	79.7625	79.7625	53.2161	55.2437	50.5152	73.7178	115.506	124.818	87.275	60.2665
10127	12052.9	13541.1	10284	8915.81	8185	5447.53	3773.09	2587.05	4873.05	3862.06	2761.67	2608.6	4569.65	4403.21	2720.26	2082.55	2300.94	1899.72	1794.97	2173.86	2285.63	1762.23	1762.23	1762.23	1762.23	1678.68	926.511	926.511	926.511	1829.46	2156.25	1673.77	2142.65	1507.61	1494.38	1489.21	1766.2	1190.75	1451.63	1423.9	614.86	1476.44	1183.35	1039.03	1133.91	879.722	973.124	801.9	622.203	622.203	1475.33	1436.61	1319.97	294.82	1082.02	1060.5	1545.54	644.723	850.069	957.161	1022.45	1153.04	951.029	937.882	1044.98	899.448	273.542	869.212	801.118	1097.41	653.569	943.795	880.718	831.866	979.015	708.515	715.87	699.343	1157.84	877.336	1018.54	843.279	772.998	870.181	696.168	684.62	607.622	1053.32	387.899	1055.7	783.33	609.279	475.556	456.761	766.85	1001.98	1232.75	893.594	879.799	649.036	755.001	548.778	845.946	801.993	638.191	588.34	543.474	715.131	579.684	529.367	577.013	631.646	683.871	368.279	1066.43	564.811	556.315	537.516	555.272	679.369	494.218	611.421	571.762	632.038	472.679	700.59	401.77	520.47	659.517	569.25	404.052	662.959	453.433	314.157	498.629	499.044	675.62	453.189	483.891	479.045	339.498	618.333	500.242	486.404	298.468	579.498	49.8977	556.001	494.437	537.575	494.999	108.093	666.415	474.842	477.65	589.388	352.599	155.722	450.528	209.442	712.382	380.787	362.577	550.491	335.673	382.492	474.543	464.804	416.525	411.341	411.341	587.356	314.964	515.392	368.865	348.563	469.22	533.878	526.153	288.972	406.168	444.789	370.432	354.232	334.03	418.503	167.49	348.69	381.5	405.389	287.148	449.063	419.434	596.7	505.03	365.478	449.26	359.38	262.03	518.192	333.977	507.767	445.854	378.011	206.376	300.913	339.898	404.841	288.381	235.157	376.827	362.608	373.384	517.647	241.306	425.352	365.45	353.338	382.837	256.766	333.442	295.17	188.67	365.487	338.434	387.782	286.396	271.379	252.226	393.488	366.457	140.659	67.8531	326.725	364.216	402.687	296.337	377.453	369.007	702.599	266.275	149.089	304.754	318.551	189.267	217.411	307.632	331.862	247.488	384.272	358.398	405.908	307.598	220.2	265.572	231.203	263.52	250.75	333.032	165.469	266.554	68.4012	387.312	391.641	400.687	328.625	232.311	232.639	187.29	301.796	477.976	203.384	350.725	319.64	358.654	323.178	161.903	299.739	196.074	351.58	152.62	227.823	248.389	564.161	257.443	388.723	421.816	187.859	204.519	402.107	249.729	378.694	223.791	293.383	203.472	358.708	88.9757	294.7	354.739	303.917	148.454	257.173	351.104	237.71	260.039	261.409	254.931	321.62	107.681	246.654	257.395	305.747	305.747	151.207	1806.79	82.951	325.712	322.591	279.42	203.791	167.665	179.447	246.419	207.968	234.207	177.276	150.701	190.794	421.283	230.299	320.668	223.894	380.273	230.093	58.7555	158.897	442.888	358.285	393.679	271.669	210.582	303.552	342.231	184.876	225.285	150.618	243.844	293.967	201.339	175.135	220.426	428.543	595.738	159.68	279.092	149.894	280.538	208.544	214.746	195.184	161.992	149.255	121.901	215.372	185.105	436.319	206.835	262.214	128.643	329.841	222.228	209.596	203.152	99.7886	291.393	303.939	254.015	185.104	227.051	196.068	183.076	182.643	170.347	170.347	192.269	170.064	262.207	61.0234	195.433	224.198	142.969	221.004	190.448	132.105	179.02	171.368	200.254	161.173	196.685	171.464	173.856	184.173	174.149	191.116	132.013	199.998	177.924	170.094	187.677	137.249	207.115	179.198	184.699	184.699	184.699	220.92	75.2393	136.317	136.317	136.317	105.392	189.905	105.123	125.593	147.637	196.157	122.144	165.589	125.2	97.633	126.695	161.362	293.562	106.938	125.164	153.935	185.74	104.421	124.251	180.761	174.252	182.003	116.138	143.951	168.352	214	114.705	114.705	90.7785	204.549	111.799	111.096	94.1318	132.68	136.137	180.148	212.669	161.009	146.22	367.093	167.034	113.6	96.5824	191.9	99.522	276.364	102.526	137.117	139.684	400.471	59.9031	113.039	122.873	74.0255	110.852	112.187	147.976	186.697	158.053	112.371	103.177	159.052	80.9761	206.788	117.761	147.793	279.728	169.039	88.0038	172.701	121.506	116.747	126.447	199.746	86.266	179.938	125.864	137.636	97.0516	190.2	125.868	182.268	148.073	85.9499	132.372	183.989	79.6815	133.074	325.93	95.3545	140.553	105.402	58.599	209.666	111.463	92.8891	296.397	112.993	139.612	145.899	159.661	223.749	131.373	87.8305	104.786	142.041	96.6162	545.586	138.57	291.791	81.1273	86.3435	68.2575	88.6993	49.7841	121.205	242.599	143.477	117.311	152.683	86.778	332.853	100.116	115.659	81.7137	113.763	549.772	190.128	89.7934	97.4098	478.258	161.01	121.102	76.5122	128.34	139.475	54.4358	100.78	66.3356	260.451	174.165	119.572	79.2079	148.464	128.276	146.901	130.194	44.0294	44.0294	116.879	110.807	260.242	60.7288	115.114	113.733	62.3446	119.601	112.216	196.164	76.1026	117.791	108.234	87.9914	91.2327	112.811	81.553	80.4501	60.0066	98.2802	118.744	95.2366	126.171	54.8648	335.77	85.5939	54.3275	106.213	105.38	97.5211	77.6037	331.8	90.0299	122.555	73.624	101.246	128.673	125.704	103.059	79.1484	93.3901	78.0031	153.918	118.22	141.092	69.4786	134.211	89.7991	106.479	112.892	112.892	88.4533	182.362	78.2675	65.9127	44.7822	61.7872	61.7872	93.374	83.5795	57.2279	99.6795	112.815	198.207	56.0326	86.6385	144.301	270.923	102.009	67.4085	65.3026	101.23	143.188	91.8503	90.3368	91.5003	101.249	107.053	69.5428	76.004	89.7835	65.581	91.2965	179.451	95.018	281.254	78.6193	87.7862	94.7291	76.5194	114.668	137.069	82.4044	188.723	122.566	88.1803	130.691	177.419	67.7665	67.7665	86.6082	180.084	61.9525	92.9724	85.4464	96.8227	96.8227	66.589	102.826	88.7863	83.8148	134.855	55.7166	158.632	122.902	94.0219	101.663	76.7223	94.6175	124.567	306.574	55.2622	101.138	101.2	110.922	119.175	89.6877	76.582	49.4038	80.7451	76.9925	53.8431	91.7768	66.8673	100.339	79.4142	81.989	66.9216	80.5097	53.8385	113.591	45.919	62.3955	80.1656	113.406	80.3684	92.3952	53.4706	118.088	90.448	90.448	82.9329	95.009	89.2731	105.326	172.791	73.4118	119.485	246.566	113.693	83.3498	177.529	135.39	80.8941	84.1935	72.841	79.7342	115.089	85.8351	69.3159	70.5396	70.5396	90.3286	101.115	74.3685	74.3685	77.3974	69.5479	65.1491	95.1443	94.3233	58.9702	81.2171	72.1144	181.033	83.6302	89.3238	79.1669	81.6085	60.0944	87.0802	82.817	101.184	71.6923	66.9477	85.2761	108.177	78.3862	101.189	64.4424	102.021	182.775	88.3821	88.3821	57.8006	83.1313	98.6022	56.0243	56.0243	89.7916	65.5243	70.9175	58.7279	58.7279	58.7279	58.7279	58.7279	58.7279	58.7279	58.7279	58.7279	70.0138	79.1855	66.9491	58.7618	85.6934	83.9275	80.5568	68.7563	92.6646	92.6646	69.9464	88.2786	67.201	93.4279	94.323	75.814	70.6225	58.5562	76.7762	107.363	102.58	65.5659	65.5659	65.5659	86.687	63.6825	100.984	81.2118	74.7083	87.705	85.8694	82.1476	85.3755	65.0413	152.647	214.751	58.8266	104.877	157.945	49.0934	73.4819	76.1851	70.8257	83.9142	76.5446	100.375	82.1915	82.1915	83.522	99.4168	72.9046	100.946	57.7416	49.3202	96.6525	44.6758	86.6154	76.7632	95.5902	96.8453	73.6925	97.7093	98.0416	117.681	92.3016	98.3112	88.2309	72.9835	98.0522	67.9398	57.8714	83.3781	76.2221	62.1726	96.0729	77.0296	82.4212	76.6181	93.0142	115.488	69.422	83.9393	69.5624	85.2953	89.8793	63.9706	90.8939	85.5962	61.0874	73.4559	82.1106	95.5849	87.218	85.849	85.7985	69.8883	83.1323	74.8137	77.9833	83.91	59.6092	74.4722	71.8595	72.9835	53.109	114.762	85.4372	79.1706	67.9195	79.2292	70.2182	73.6815	88.3918	143.117	83.6718	64.1931	74.4229	77.6788	86.3044	78.5934	72.3104	86.3312	77.906	74.9103	59.5947	86.4698	90.661	98.301	78.3973	73.7893	91.06	66.8756	104.404	93.8424	133.344	133.344	72.7899	94.0138	79.3319	63.2064	92.9182	116.553	116.553	48.8987	51.4546	101.769	45.7151	133.218	49.8163	112.301	43.5713	49.6473	87.0782	69.2071	77.9514	58.8852	113.127	113.127	90.397	122.928	111.003	82.6607	92.45	48.8734	85.5141	50.5053
10128	11973	11673.8	10692.8	8896.97	7064.67	5565.49	4405.68	4857.45	3538.02	2706.14	2507.1	4027.52	4795.16	683.259	2971.58	1944.51	2369.16	1924.26	3830.27	2315.83	2334.45	1613.59	1613.59	1613.59	1613.59	1968.83	2959.72	2959.72	2959.72	2150.83	2484.47	1449.59	1807.64	1485.18	1649.41	1860.4	1482.47	1662.38	1218.84	1892.26	1416.54	1155.28	1511.7	1280.68	1978.46	909.559	1311.05	1216.33	1625.13	1625.13	1247.75	1208.63	1182.95	934.616	1179.11	1052.56	1650.29	1086.6	958.884	1453.27	900.63	694.827	747.305	758.557	1241.16	1064.73	957.89	876.102	845.659	1086.15	830.932	834.697	675.895	879.901	979.922	825.33	793.158	603.313	1034.52	693.415	1079.22	770.43	959.919	845.881	877.419	631.455	480.602	822.985	421.135	896.258	843.492	647.886	382.895	571.383	891.695	1046.61	1088.36	655.399	740.509	820.768	622.218	599.049	593.266	522.754	519.376	724.985	840.483	134.842	801.951	542.045	501.046	995.962	530.381	560.349	749.897	657.382	608.595	574.227	695.667	790.235	492.064	493.99	480.699	675.512	578.38	472.84	615.544	507.385	506.492	417.946	564.628	550.703	344.037	280.967	448.182	502.234	503.528	442.747	535.951	584.283	402.723	600.585	489.854	434.929	721.563	539.367	449.292	494.785	496.423	566.482	521.156	587.523	477.421	395.331	440.84	680.323	362.271	635.934	488.451	462.174	543.408	61.6419	70.2875	297.061	784.708	498.623	495.581	508.785	380.963	399.817	399.817	481.137	439.543	439.974	471.534	484.231	455.491	613.671	300.882	367.673	358.516	448.976	495.932	436.804	332.346	359.456	824.8	148.759	373.708	333.837	509.99	426.049	394.75	406.928	171.948	371.061	370.298	340.571	372.29	533.991	265.924	273.664	333.664	309.57	271.805	354.208	490.582	386.156	406.518	619.444	358.176	327.705	332.662	524.537	382.192	328.705	290.525	297.684	195.006	303.942	321.488	388.415	464.933	511.758	402.901	380.325	316.433	310.06	205.582	325.793	397.097	81.1324	238.212	188.551	384.118	360.547	247.275	338.655	328.543	644.756	244.085	371.827	331.581	341.958	348.376	276.852	276.52	383.363	281.188	134.547	154.138	438.593	278.047	412.246	600.946	411.925	251.842	306.871	311.679	374.3	334.902	342.907	331.314	82.1829	242.044	232.757	184.001	222.241	379.887	125.751	297.529	417.056	381.236	325.621	288.965	375.124	365.976	396.209	193.702	330.696	187.826	251.375	260.999	456.487	417.633	233.725	320.144	237.546	160.279	289.434	155.212	83.0204	223.887	201.512	358.487	242.029	161.346	217.131	373.459	390.588	258.963	313.342	199.345	257.514	422.281	242.903	229.885	202.284	246.448	290.746	179.92	225.533	225.533	248.677	1189.53	221.27	232.273	249.24	286.17	226.908	196.068	223.634	194.304	232.529	124.773	260.956	168.765	284.325	476.578	223.083	363.532	237.723	305.32	218.529	244.97	174.891	218.259	417.007	383.962	233.623	256.908	240.649	284.838	221.142	123.355	157.808	334.877	239.83	168.575	256.485	291.033	135.356	640.407	213.808	335.6	414.192	232.752	192.494	152.527	236.228	221.83	241.967	159.926	113.83	185.779	140.515	200.546	204.576	125.912	301.862	160.058	125.635	179.445	105.397	157.889	108.924	186.185	111.5	197.756	203.913	149.023	220.445	185.203	185.203	191.847	164.112	186.669	247.273	230.018	210.959	241.914	111.943	94.3569	152.105	182.032	198.256	268.926	150.627	82.5614	85.1176	207.094	202.872	201.398	138.584	217.278	228.826	186.544	200.238	225.911	160.362	135.812	183.69	250.418	250.418	250.418	115.602	95.234	111.422	111.422	111.422	174.771	122.116	131.708	164.658	208.77	109.752	130.11	144.994	141.665	160.497	217.113	141.341	173.738	184.738	142.22	150.043	197.038	196.887	131.729	208.552	122.312	202.332	122.999	142.101	123.688	213.984	113.176	113.176	212.496	135.728	151.222	241.704	173.873	133.533	72.0045	153.214	199.724	166.58	141.807	84.0799	116.865	137.535	95.0278	124.281	113.242	349.821	101.256	157.732	110.338	391.66	57.6792	137.859	125.129	171.707	167.471	123.126	128.58	123.57	115.36	122.602	136.028	170.49	90.3271	145.904	134.885	97.449	280.512	220.933	241.495	96.7642	120.645	148.011	118.007	177.568	129.501	167.241	178.04	96.2133	103.14	275.068	81.6993	138.333	194.26	313.979	64.6055	184.405	123.808	112.242	103.761	165.153	103.441	125.939	66.4652	105.944	109.091	123.6	89.8002	164.114	82.1825	168.599	170.311	120.84	158.144	201.945	105.784	115.573	122.365	61.5603	136.37	89.7357	122.515	85.3539	73.7422	268.554	149.793	180.595	130.812	106.455	129.128	90.1015	113.499	326.607	102.089	126.275	193.587	74.112	354.6	86.6774	85.077	98.7789	100.455	98.3281	57.5274	78.9732	194.562	130.41	389.304	102.491	99.7642	85.9733	85.4184	142.938	88.0971	132.601	88.0806	181.959	97.0581	132.017	132.017	107.528	114.26	239.206	67.5475	57.5193	107.406	58.1782	93.2287	94.7204	63.8244	74.7512	183.498	104.961	73.0187	116.41	76.6396	223.918	85.4566	59.5866	132.976	152.156	72.4438	164.016	61.4044	368.847	56.9827	69.2291	125.318	117.744	223.273	176.846	590.459	92.11	77.5412	232.067	90.5009	118.891	68.5211	121.734	78.5676	89.4309	166.314	171.042	120.264	75.574	62.0923	106.776	169.199	74.6443	117.17	117.17	106.309	262.98	85.8304	81.5252	71.5205	74.1385	74.1385	64.5673	106.182	141.968	83.6009	97.8866	85.6722	58.5624	109.198	72.6518	91.9238	79.0636	83.1179	117.286	100.487	126.204	279.129	78.7274	114.437	197.268	110.692	108.983	76.7811	97.8399	67.754	110.904	96.1799	107.693	99.1481	69.3785	101.804	78.9111	71.2243	77.8317	95.0963	69.4058	149.111	76.6022	117.478	65.5831	170.007	162.322	162.322	233.385	75.4137	350.821	116.989	101.484	102.437	102.437	87.0981	190.186	115.062	88.1718	86.1212	61.1985	86.6124	50.3181	85.4783	59.5735	81.9195	85.284	73.3065	275.109	61.9311	106.966	119.019	83.0393	77.7554	83.6739	83.7505	47.4598	89.0715	67.9352	59.353	83.457	173.406	101.077	94.497	70.1383	47.6288	90.2887	175.879	85.6756	64.2154	73.8484	80.7303	54.3889	68.4251	125.994	120.67	96.0703	87.0498	87.0498	121.012	113.443	163.375	82.5524	146.236	71.3754	162.135	95.0366	144.553	99.1278	94.6214	73.178	81.8551	84.0338	76.4629	79.1004	86.7858	98.7916	81.8719	95.7907	95.7907	92.7858	95.6418	67.7507	67.7507	108.322	248.309	84.0257	87.2406	68.403	82.8171	68.1509	68.9971	81.7255	83.7336	90.0565	113.211	92.4826	57.3473	66.4204	80.1651	113.134	90.4838	70.6917	80.5722	94.0685	73.4835	59.4313	96.4758	100.574	93.023	97.5879	97.5879	88.6069	109.86	93.1337	53.9009	53.9009	88.5365	68.4647	87.6278	64.5391	64.5391	64.5391	64.5391	64.5391	64.5391	64.5391	64.5391	64.5391	58.55	68.4921	57.9404	86.4287	82.9143	94.6541	82.4899	77.2035	107.09	107.09	93.8063	81.6471	63.5614	82.7772	73.3364	110.104	94.8769	61.5451	82.3802	93.1923	122.756	75.2163	75.2163	75.2163	106.146	75.8857	111.905	89.9355	70.7154	222.474	88.0258	73.0018	86.6082	77.3163	89.4541	68.216	65.2906	121.82	78.8757	50.5942	84.2963	91.0112	67.4455	77.3685	87.0434	96.9454	88.6331	88.6331	83.6367	65.9497	70.3693	65.2415	71.1697	60.2025	99.1262	77.7511	86.4699	73.5166	92.5811	107.07	83.0553	110.073	102.002	48.0258	83.0405	88.461	97.5822	81.9138	104.393	74.8164	63.5743	82.1817	100.528	72.9292	85.9591	84.9122	87.8174	88.3316	92.457	92.5925	79.1865	77.2911	86.2752	73.0748	129.423	72.1415	89.245	76.6973	70.6276	78.3673	48.0866	94.6247	104.197	91.595	94.2844	67.5169	74.7751	74.3045	95.3536	79.028	102.531	80.0954	90.5055	82.5355	80.4452	98.484	75.0976	81.7903	76.0102	89.1163	92.7854	78.1003	88.1512	57.4799	78.9523	61.8877	75.4632	73.9111	78.265	75.9617	64.6608	76.8593	88.0396	86.9287	61.7895	124.563	90.0778	80.8742	161.186	78.5161	85.4892	79.4451	76.138	48.8693	129.636	129.636	91.4858	82.7594	75.9594	50.4631	79.3889	113.129	113.129	53.6085	62.1421	112.56	50.0777	80.4322	64.2108	88.1601	47.7017	64.432	114.045	66.7537	138.348	56.6874	109.764	109.764	56.4134	119.393	96.7419	120.215	116.432	59.9824	88.2088	48.5305
10129	11686.2	9053.67	10764	8059.28	7974.85	5069.68	4322.24	2730.96	3253.44	2791.63	2780.82	2324.66	4717.51	2893.72	2602.25	1834.17	2466.95	1680.96	1900.48	2274.04	2459.87	1673.39	1673.39	1673.39	1673.39	1937.45	1629.33	1629.33	1629.33	1673.27	1838.1	1556.12	1551.95	1306.74	1373.82	1897.68	1821.72	836.591	1197.5	1353.51	902.683	1226.22	1010.58	809.164	869.191	879.766	1233.7	655.675	777.994	777.994	1567.65	1448.98	908.835	478.036	1135.91	1184.75	1251.4	479.876	898.246	629.129	854.354	1248.29	815.623	654.87	874.717	936.851	654.607	937.839	775.47	924.393	530.496	993.823	807.208	805.067	846.927	1011.19	890.502	689.565	1273.83	712.481	1050.14	765.859	663.578	997.761	785.427	956.002	647.349	831.32	338.719	676.564	741.365	665.894	483.707	359.498	791.329	829.829	1053.63	615.483	744.496	672.805	382.706	528.674	595.737	620.109	567.735	384.614	168.63	484.994	514.882	455.968	538.821	646.473	522.554	172.213	653.688	495.257	535.601	430.979	575.706	380.259	618.213	504.77	537.563	604.804	587.855	672.654	317.911	555.704	444.803	517.049	369.648	687.587	339.132	200.734	377.021	462.456	464.44	359.487	436.512	458.621	334.965	552.632	551.724	398.829	235.568	513.255	60.4888	429.817	557.056	531.251	470.669	474.481	435.238	487.573	530.752	468.638	336.268	274.611	409.247	292.197	373.267	374.429	460.84	385.73	83.4822	579.743	467.234	486.451	402.176	448.442	448.442	506.852	420.959	409.308	363.609	324.928	364.614	494.861	412.155	476.615	429.022	420.814	295.949	373.81	348.297	471.866	413.687	408.336	349.921	212.203	242.218	279.838	265.515	464.277	213.88	376.52	328.1	313.552	211.04	408.949	117.116	167.043	399.424	317.477	114.293	359.795	500.565	330.139	386.928	260.93	420.823	297.558	346.396	455.727	296.781	287.424	346.053	341.101	242.788	410.859	349.98	329.5	233.031	611.132	331.344	338.113	202.754	436.807	336.049	336.938	159.094	397.001	183.143	274.454	284.34	258.31	307.647	304.228	344.614	325.851	283.875	278.66	354.259	261.172	243.248	221.329	246.649	268.493	210.662	350.195	359.906	333.701	307.598	297.584	81.7842	168.158	126.68	323.917	347.86	80.1576	288.803	132.253	334.765	180.021	236.318	251.852	153.241	138.362	272.132	267.294	373.645	218.735	341.494	188.949	262.234	232.493	77.8196	367.301	274.686	302.204	205.575	357.962	288.353	454.544	219.015	204.196	254.114	203.403	94.0544	312.508	220.921	354.233	235.431	289.636	127.122	279.821	178.488	266.796	374.938	279.675	247.123	279.596	307.303	249.323	385.635	278.245	317.982	205.395	104.204	265.504	181.399	258.833	258.833	144.443	2730.5	233.207	301.925	186.316	292.525	191.58	103.523	203.09	275.839	242.302	244.63	217.191	177.898	259.552	511.674	201.215	366.616	239.498	276.439	211.997	76.7941	115.694	204.639	229.973	296.299	204.306	166.972	258.627	194.663	137.79	227.169	164.98	221.372	117.973	144.939	260.945	198.878	446.702	165.46	203.127	214.761	169.187	243.055	328.205	276.203	195.046	110.429	143.503	226.16	109.404	230.536	355.448	212.856	159.337	199.704	454.122	228.939	132.458	105.846	205.113	86.9919	203.64	202.508	135.211	264.886	164.451	212.679	194.783	119.786	119.786	201.555	197.599	167.355	77.8961	163.773	205.126	246.754	163.098	238.527	148.765	233.546	188.125	270.474	132.178	91.2747	88.8466	232.037	228.28	154.208	202.356	109.927	80.3387	159.702	291.138	146.344	144.623	94.308	201.958	212.882	212.882	212.882	228.24	104.204	176.038	176.038	176.038	169.522	167.872	133.852	123.72	145.512	75.3511	258.801	143.493	133.6	99.2865	240.429	144.356	153.259	132.39	124.34	190.042	216.089	178.247	85.2656	142.013	92.973	148.294	130.576	178.382	122.355	180.91	154.574	154.574	68.7651	183.442	127.746	124.574	116.577	134.726	185.003	190.783	87.9396	173.831	121.345	96.7787	102.156	135.333	87.806	142.667	150.205	353.902	153.306	135.073	174.1	129.388	70.5519	127.938	191.742	89.9745	96.7966	100.732	132.413	165.662	100.408	99.3193	147.336	129.198	128.767	132.745	146.252	170.947	77.2725	156.155	96.0377	152.273	163.561	193.269	149.598	233.71	150.749	223.814	189.277	96.4432	81.6519	161.169	106.216	151.516	82.7408	97.7717	71.0134	176.954	83.646	147.608	89.9934	171.811	130.5	109.025	68.709	109.89	68.585	132.361	99.8536	220.638	126.518	120.966	82.3572	132.906	123.723	238.903	110.659	96.5317	102.889	445.182	122.174	96.0769	593.958	92.8342	93.2559	84.004	60.2052	181.298	94.8691	119.202	110.618	118.773	133.891	365.438	105.148	123.969	85.8941	108.027	79.8162	162.148	179.675	99.0558	101.507	90.8494	67.7042	87.1106	129.946	108.696	66.5232	105.522	62.2907	118.716	155.189	143.105	87.164	81.3652	96.8259	137.283	142.172	55.1546	55.1546	140.289	97.1544	73.1877	70.5764	64.9481	116.577	118.142	157.911	80.3579	67.5004	84.2401	139.243	113.231	101.325	103.665	84.1025	93.2079	79.2822	69.5486	132.641	115.533	125.846	113.752	125.488	346.163	64.2025	64.6291	89.7627	98.6917	187.806	79.7303	129.383	96.5018	88.1309	79.6512	91.157	124.949	92.9113	125.669	200.162	96.2579	79.4368	94.5127	133.423	77.2634	144.208	111.105	87.5402	68.0671	116.827	116.827	105.269	88.2492	85.1771	75.5221	55.0364	71.4278	71.4278	73.811	88.0037	68.0207	104.386	116.425	83.0535	65.7734	115.177	78.1654	345.879	78.6468	91.8906	74.9494	109.389	109.063	98.3971	123.404	87.0363	105.676	111.378	78.4473	80.9105	95.9923	76.3072	99.9553	64.2915	115.511	76.8472	96.9651	93.941	101.314	100.162	98.5362	103.471	80.8238	79.6339	108.418	78.4254	79.0451	89.9835	77.2911	77.2911	105.87	116.05	84.5047	98.567	89.3932	101.965	101.965	91.3217	151.138	93.0171	92.5483	103.609	65.273	114.987	56.1635	93.8577	106.184	73.4826	100.185	81.2984	54.5652	69.5799	115.675	122.729	107.367	84.8605	95.4637	88.5117	60.4693	88.0123	87.3035	72.1648	95.9512	162.926	105.927	95.6105	89.9386	60.6462	94.8035	74.5556	105.681	56.5866	115.511	127.867	69.1147	71.9416	98.0043	68.6083	113.388	114.029	114.029	98.0973	102.763	65.9961	185.888	178.706	76.4531	61.6142	94.7667	77.0746	104.596	226.528	78.79	89.3431	91.5017	83.9142	87.3388	117.591	95.1775	65.3787	120.37	120.37	97.1697	94.2493	69.213	69.213	84.8956	222.68	99.7003	88.2576	104.662	68.7957	66.6412	81.3564	99.8708	84.7893	71.6597	106.166	94.9933	70.179	75.4465	90.6271	114.667	78.7559	79.5863	91.3586	113.381	82.4566	99.3943	60.6326	118.761	97.9105	94.7922	94.7922	67.894	111.275	103.5	66.8742	66.8742	87.0015	91.3794	70.655	68.1878	68.1878	68.1878	68.1878	68.1878	68.1878	68.1878	68.1878	68.1878	71.1667	95.0935	91.0387	73.2534	93.2555	90.299	89.9303	71.7413	98.4478	98.4478	79.1689	94.8603	76.5154	90.2407	87.1403	89.934	78.234	68.7267	85.2163	111.487	97.1021	81.7159	81.7159	81.7159	73.1455	73.0558	91.0264	92.9793	72.5852	92.815	86.5199	110.51	92.7291	67.172	89.594	67.4288	62.2687	109.587	170.409	59.6871	81.6876	423.182	79.8204	90.9677	161.681	87.3852	86.8908	86.8908	91.4739	102.922	82.4747	106.377	73.8624	64.5856	102.096	294.168	85.9887	84.8344	102.226	101.744	81.5206	104.252	98.0467	119.507	85.979	102.671	88.369	82.1565	103.936	76.3024	67.5624	89.8016	98.2237	71.6925	97.7585	84.9228	97.9764	89.4698	99.329	140.277	79.947	77.8759	84.3643	84.2125	96.2543	72.8787	101.222	88.0723	76.6318	82.3634	81.5167	109.009	106.564	93.8257	104.234	78.7544	82.3794	79.0964	99.0553	82.6128	108.399	86.105	90.3859	81.8822	74.6378	123.988	91.3622	87.5001	80.001	87.1296	93.6793	82.1664	93.433	62.3909	89.0581	74.1461	83.3153	79.3241	93.6038	87.0798	68.1128	94.1246	85.4225	87.3245	67.2759	94.6226	97.017	89.4298	86.1265	81.6904	97.3256	79.1352	122.99	96.188	54.3671	54.3671	81.5335	100.056	87.531	72.4989	87.1011	120.139	120.139	59.0462	61.5018	106.11	55.9514	81.3622	76.7933	114.804	132.501	59.7681	93.6721	79.1866	124.896	69.5915	117.306	117.306	68.3031	125.366	94.1422	71.0342	105.492	59.0218	91.5713	61.5517
10130	12302.9	12352.7	11215.1	9584	6794.55	6108.52	3598.12	3575.52	3573.2	3610.25	3086.17	2483.22	4734.52	5016.41	2599.78	2339.12	2636.18	2000.41	2437.76	2344.28	2906.81	1859.77	1859.77	1859.77	1859.77	1831.93	1277.69	1277.69	1277.69	1845.45	2169.95	1527.33	1716.65	1373.66	1440.11	1657.08	2120.47	976.249	1370.64	1625.37	904.977	1391.71	1028.53	950.45	1102.62	415.156	1298.04	928.298	713.494	713.494	1203.2	1686.84	656.482	608.827	1305.84	1071.97	1365.33	718.012	897.856	632.825	1058.35	921.551	925.502	1010.52	1009.01	965.579	625.145	1030.67	840.802	881.162	478.018	866.198	921.445	733.699	872.442	1711.28	840.466	733.732	1107.18	871.632	968.906	828.629	849.706	936.697	761.53	838.207	655.386	797.225	530.177	845.956	767.912	673.315	501.355	511.002	829.989	974.626	962.873	784.718	792.192	613.51	801.274	470.681	783.258	802.394	532.505	342.16	681.51	483.112	634.017	591.48	557.587	696.03	755.512	447.929	684.993	443.32	202.895	633.516	515.076	226.483	536.943	505.884	638.54	620.542	595.974	618.177	387.79	634.198	494.075	400.38	353.148	540.597	437.096	371.152	422.71	385.507	640.545	340.422	620.194	461.701	382.283	622.853	469.286	568.028	256.729	451.428	573.99	555.269	621.99	505.052	448.023	65.3338	494.184	514.115	446.804	562.915	335.681	317.471	599.73	166.893	403.235	616.176	218.219	464.308	995.759	492.373	518.383	338.769	441.784	413.598	413.598	534.39	377.687	500.773	405.918	365.105	486.33	505.642	464.762	395.826	452.917	541.527	341.52	448.512	339.516	303.721	161.248	368.711	350.446	401.623	391.359	447.856	507.647	479.383	409.396	442.075	427.453	345.085	237.087	706.001	363.759	454.913	367.979	412.386	337.349	348.156	414.817	393.098	286.361	160.485	314.252	388.845	352.966	561.37	301.789	549.834	241.244	319.851	251.309	396.267	421.814	303.999	86.395	535.781	242.782	459.126	267.377	363.699	323.354	399.936	203.863	109.285	82.5989	341.978	376.355	326.834	344.286	420.126	349.782	175.517	227.984	145.156	291.554	301.857	465.994	293.829	314.576	326.037	276.62	375.613	230.61	377.87	250.579	444.562	260.602	159.487	240.899	312.112	302.417	337.186	209.444	229.634	359.684	581.932	254.045	232.721	172.068	163.422	366.768	281.811	397.96	269.065	347.913	245.182	258.103	251.832	288.386	363.061	274.643	336.407	212.965	306.804	275.831	385.545	257.445	234.159	256.695	234.324	239.49	300.493	178.704	304.011	241.003	305.838	146.125	287.542	97.8017	202.087	256.786	407.719	341.772	224.582	287.173	250.528	373.474	265.036	254.877	209.885	186.928	205.267	190.821	249.782	249.782	180.497	1995.82	226.299	233.351	290.198	246.881	186.9	186.993	215.996	250.638	233.684	174.238	266.886	244.275	209.382	464.089	204.743	61.6674	250.642	331.776	210.666	120.492	221.798	117.743	359.455	345.87	247.596	252.5	216.552	147.037	184.95	202.993	220.7	258.877	82.9465	201.999	158.491	169.857	810.894	656.478	115.763	291.608	191.594	393.151	201.708	162.271	208	137.67	214.498	133.7	100.776	206.274	208.061	153.985	227.644	203.957	341.998	220.989	115.02	244.331	87.1097	400.336	117.064	309.769	107.82	60.3054	219.985	129.552	206.67	189.219	189.219	217.724	134.821	214.116	125.688	222.533	207.879	243.191	148.113	203.551	212.074	202.845	155.168	204.989	83.5598	434.439	96.5261	184.094	223.038	134.187	160.852	209.682	104.084	108.387	88.6835	223.596	88.6175	105.757	135.882	202.662	202.662	202.662	211.234	135.625	97.6993	97.6993	97.6993	439.272	169.429	119.195	125.012	198.646	198.583	188.785	148.33	147.201	82.7744	160.665	135.388	167.901	85.0242	172.718	97.824	206.516	189.346	177.137	186.084	167.732	213.8	151.039	133.836	131.612	205.266	109.124	109.124	93.491	125.326	108.135	107.606	84.1864	176.167	84.7675	130.497	198.002	124.482	93.7193	187.922	149.707	166.915	126.376	104.35	136.105	320.255	170.122	169.05	127.286	131.052	118.646	135.939	137.376	108.453	114.985	220.063	107.872	105.87	82.2865	101.826	152.447	137.139	115.139	128.538	109.875	144.189	248.702	86.6015	142.676	137.384	140.849	85.3391	136.264	271.595	123.585	128.556	177.118	127.894	147.636	179.245	132.438	84.0627	97.3527	99.4716	113.718	251.704	116.961	125.649	101.662	58.0311	127.595	63.8194	100.247	163.392	120.433	106.491	125.489	78.3638	100.394	151.331	181.97	148.217	134.768	176.796	123.914	122.653	58.475	751.911	101.126	58.4586	364.223	80.8588	93.5041	112.262	93.8149	179.425	141.089	157.001	106.569	88.3338	123.647	171.069	106.948	141.328	160.269	166.689	88.9642	211.496	152.561	68.1207	86.5836	205.466	110.376	105.85	141.516	88.457	1832.67	105.392	98.2756	106.857	115.067	95.6979	61.143	119.289	147.224	66.6302	112.763	89.2458	89.2458	102.535	97.4712	156.708	114.026	102.269	152.83	102.856	106.473	95.7796	104.074	141.708	115.984	72.3707	138.31	107.874	112.829	208.352	102.323	107.44	70.5974	85.5721	106.812	88.6218	95.0837	94.184	120.424	102.61	100.873	100.296	83.1097	201.106	77.7402	79.4246	74.6109	96.2376	67.2774	81.1003	96.441	63.4266	70.8743	84.7887	96.3057	84.5181	168.483	85.1396	191.226	131.553	70.8151	97.5113	72.5078	72.5078	125.115	83.7015	102.238	130.075	81.9631	67.8294	67.8294	106.027	74.7382	113.737	92.9406	73.4309	80.496	126.648	112.262	108.009	114.463	75.1659	107.573	74.1986	95.5676	93.1464	88.0666	108.935	156.927	281.187	68.3892	94.3697	108.929	138.494	104.518	75.6561	212.379	74.0772	85.0661	80.1406	76.3698	86.1076	103.133	121.558	106.688	100.357	73.3512	101.292	82.2533	117.887	69.6858	94.7115	94.7115	67.0502	82.265	97.2197	69.0089	117.799	59.0242	59.0242	105.606	97.8287	53.076	77.8898	74.8912	100.136	70.2013	83.9074	69.5073	64.1504	116.185	84.2116	96.0512	81.1521	100.109	64.9156	104.374	65.9749	118.89	79.2746	104.96	99.2724	88.9993	244.97	121.788	84.262	86.0237	65.5884	110.227	109.306	99.6007	78.4293	107.417	122.777	88.2531	91.9055	102.598	115.879	85.5207	79.9454	106.813	70.706	80.9121	80.9121	92.6871	76.815	117.093	77.3793	151.354	72.6175	95.8994	75.3678	72.6073	90.9167	199.766	103.749	102.295	78.4704	80.2741	84.3608	71.7187	77.3388	127.991	83.1298	83.1298	103.248	73.6199	77.4882	77.4882	97.6077	84.1903	114.731	72.322	77.9101	77.5161	84.9902	99.2939	62.6897	103.491	88.952	107.464	65.8332	83.8376	88.0594	95.2655	87.5413	81.1824	95.7036	163.835	86.231	101.483	64.1474	155.397	76.5179	76.3955	54.2491	54.2491	78.275	68.812	107.942	111.522	111.522	70.7135	87.8877	115.584	105.205	105.205	105.205	105.205	105.205	105.205	105.205	105.205	105.205	74.3275	111.011	96.2313	96.5989	96.6064	71.6142	103.377	117.262	56.6759	56.6759	80.6985	81.6845	123.366	82.9101	84.5023	88.515	76.4566	111.095	91.9092	68.9478	93.9197	102.103	102.103	102.103	78.1364	86.5996	84.5077	80.2833	92.9538	84.7969	66.7168	120.474	81.6573	87.5006	81.5317	78.8845	81.983	97.0039	82.8745	93.8314	65.2509	89.0669	98.1568	104.928	68.8079	98.8699	79.854	79.854	79.4799	79.8436	91.6056	113.208	115.186	98.758	88.2473	90.4571	102.834	102.332	64.4345	104.477	90.7352	60.5583	86.6568	87.3474	87.5362	70.1437	81.9429	72.9717	88.6897	71.0243	103.899	97.8211	83.1515	90.5043	70.1431	135.356	106.682	81.2906	84.08	72.8933	89.9887	105.076	100.994	84.3731	113.684	78.3149	89.2773	94.8307	92.2151	83.942	104.219	93.6116	92.3808	77.1108	91.0833	96.0633	71.0252	95.0604	80.2572	77.3756	106.523	75.3976	90.3482	81.8619	81.5182	76.0216	103.172	95.7662	93.3692	73.8139	85.3874	99.7637	80.7691	94.7579	94.2233	75.4064	104.722	97.2203	82.4846	89.813	105.258	101.29	99.4568	93.105	83.2746	58.8012	79.7731	100.769	137.577	78.7244	99.346	91.0094	76.2131	92.528	87.7737	87.7737	100.149	85.2165	105.786	112.728	76.7937	77.5009	77.5009	88.908	93.1979	61.8076	83.541	128.814	130.867	67.7017	79.9111	90.1663	53.5085	135.595	74.6304	116.78	75.3912	75.3912	116.189	81.4134	53.8192	104.793	63.9131	88.8655	75.6523	101.323
10131	13087.3	11403.1	10251.4	8525.52	7929.21	4656.11	3667.7	3113.93	3977.64	3001.68	2602.05	1958.46	4248.4	1997.89	3288.84	1863.91	2379.1	1698.38	1407.37	2234.22	2656.47	1561.54	1561.54	1561.54	1561.54	1756.3	1841.58	1841.58	1841.58	2174.45	1949.63	1418.12	1896.6	1467.56	1447.04	1778.1	1251.38	729.407	1228.53	1648.69	902.271	1130.87	904.777	628.086	1414.32	259.869	1705.33	755.263	937.135	937.135	1451.78	1082.79	1196.01	440.545	1093.19	950.944	1660.04	720.648	1060.3	677.116	961.442	977.349	832.127	866.785	968.762	833.388	991.328	759.197	976.619	876.551	916.748	664.134	799.48	886.294	853.251	1140.48	661.82	655.799	1050.58	667.439	1292.73	906.247	880.716	766.414	691.209	892.038	929.081	1158.61	368.719	759.02	629.915	613.799	468.696	439.701	854.556	969.048	1260.61	770.831	811.08	687.861	585.204	611.657	951.6	518.393	941.292	330.214	689.892	610.877	486.698	506.382	526.849	425.859	753.466	176.847	810.781	631.447	451.974	534.49	485.64	462.468	590.03	518.004	490.761	535.406	548.96	546.115	344.812	597.371	520.948	302.726	357.087	860.89	384.562	239.303	481.762	644.458	685.95	374.748	423.505	522.787	356.119	608.389	572.008	495.475	256.526	767.628	485.114	581.936	513.392	510.918	569.099	279.263	576.71	509.153	478.856	479.022	353.371	207.825	629.312	116.353	520.296	480.492	316.733	526.718	558.481	775.307	512.056	571.322	453.13	432.719	432.719	403.298	366.398	411.659	376.387	469.206	386.708	461.447	522.303	380.578	349.658	554.542	374.436	442.299	355.285	435.296	394.622	464.051	356.127	314.38	493.13	424.235	402.617	639.454	460.855	329.108	533.709	438.785	171.274	573.956	168.719	322.645	353.283	312.749	358.995	372.067	491.851	456.744	351.309	200.777	460.222	390.569	415.134	513.448	527.231	380.108	369.744	258.263	208.226	386.54	340.057	332.105	237.675	411.239	414.629	373.471	183.546	420.793	470.936	357.673	389.233	331.014	83.2812	242.108	414.909	340.635	299.027	477.499	283.433	850	287.792	277.823	374.458	313.37	227.732	279.83	243.699	348.28	253.025	332.125	295.115	230.074	350.139	236.055	331.844	309.594	252.128	330.963	269.179	182.511	304.098	87.2757	244.151	308.451	211.808	346.097	343.587	156.366	362.212	208.396	558.601	148.775	387.496	318.421	241.06	240.027	235.283	463.728	295.982	167.796	210.623	264.098	251.08	746.44	184.728	308.674	232.215	178.846	224.566	227.996	286.539	419.404	202.182	246.593	405.844	163.974	223.026	219.653	369.532	88.3653	247.017	297.591	364.427	242.188	173.369	252.861	337.786	159.041	188.961	232.848	279.748	183.441	183.441	104.745	1748.66	156.894	334.821	169.954	271.237	192.983	263.664	146.008	252.877	208.198	286.653	287.994	257.607	206.784	382.486	226.872	120.116	202.767	305.491	227.823	75.3109	189.708	96.601	333.462	184.868	223.267	167.248	277.523	171.648	232.853	254.714	375.714	251.492	154.425	194.526	207.483	232.629	149.203	523.586	222.714	249.724	116.452	201.297	257.212	180.4	251.889	96.1671	221.84	218.155	163.318	210.288	415.947	235.544	253.208	204.253	416.137	114.078	167.479	159.592	171.523	225.183	131.673	190.094	296.421	72.1278	217.983	176.093	248.704	194.502	194.502	271.663	138.014	171.543	84.6904	161.543	203.699	234.307	209.811	236.22	177.77	188.854	150.392	196.256	204.809	173.535	101.401	155.21	220.084	204.16	195.203	114.405	149.066	166.46	223.088	222.632	204.434	217.443	124.841	264.483	264.483	264.483	226.578	107.721	177.971	177.971	177.971	96.7589	172.461	90.461	165.997	124.026	185.872	211.813	250.133	125.503	64.3028	195.519	214.56	94.5053	80.5814	155.657	128.275	193.308	173.99	135.736	166.486	152.854	175.981	128.707	105.331	184.776	114.976	159.488	159.488	185.702	128.139	129.218	250.182	169.137	180.228	137.905	107.256	190.976	189.532	148.215	89.5032	124.895	166.466	111.802	165.701	129.027	268.559	119.285	151.888	106.68	178.085	111.671	112.759	132.731	115.864	131.836	158.995	102.262	110.965	205.111	88.1964	127.913	126.113	101.761	177.056	130.6	100.903	186.052	84.1043	168.053	123.675	141.6	96.2055	79.6581	182.253	147.786	101.987	130.047	99.1921	115.09	76.5791	154.284	113.39	231.472	106.372	149.327	218.309	100.772	122.908	232.431	133.477	246.343	94.6093	72.3322	64.8795	113.352	63.626	78.2743	107.925	97.8776	174.387	160.22	154.638	82.6141	75.42	63.2745	136.822	55.4541	88.8222	197.831	181.697	326.327	114.614	226.985	220.578	109.072	174.612	118.44	176.168	116.41	164.461	132.337	67.9994	64.3065	119.391	133.639	181.861	70.4834	181.061	80.2992	186.59	63.9168	154.934	106.12	97.0197	97.1879	131.351	918.689	64.9485	156.885	227.702	139.023	85.6767	69.7478	87.7414	99.942	56.7664	169.808	55.1458	55.1458	121.076	91.0707	121.331	99.516	100.671	168.613	100.528	116.125	80.5654	207.313	90.4655	103.202	67.0479	136.373	75.564	79.552	236.941	73.6868	83.7604	117.442	108.304	123.473	136.574	106.801	364.993	102.982	80.4685	99.2882	120.929	152.401	136.896	113.256	160.412	171.745	103.489	76.6529	60.2932	87.287	72.1469	109.945	73.9387	86.7352	200.511	116.17	120.75	163.793	76.0586	145.447	92.5589	56.0995	56.0995	129.853	188.806	70.5212	92.5184	95.773	98.1226	98.1226	117.504	71.3616	116.159	66.2706	59.7399	197.564	101.911	61.3146	92.8503	281.254	96.901	130.768	91.7011	120.699	70.4239	225.114	87.7603	62.4941	228.696	58.9983	84.3771	83.479	88.7089	176.952	78.8204	85.3887	65.8312	119.2	79.6727	57.3149	96.6451	80.5859	105.029	101.592	103.604	138.336	82.1952	146.131	134.731	81.3706	97.1771	97.1771	73.3456	84.5885	92.0207	97.3295	87.5194	68.4533	68.4533	108.542	136.578	61.9984	66.1239	78.7982	118.103	79.9469	105.474	89.9966	103.175	117.232	72.2767	94.2932	108.81	100.827	62.6349	114.087	91.0381	90.095	104.582	113.317	76.3537	66.1234	105.244	108.982	60.5418	155.251	65.8122	106.373	91.8659	49.7806	55.9226	92.0895	78.4502	78.9272	105.205	83.6795	114.471	85.0751	81.4109	84.9991	92.6339	96.5217	96.5217	100.373	64.5827	122.723	74.0763	210.283	474.799	85.2621	96.4931	56.4065	68.0812	110.121	81.4365	85.7543	80.5546	81.0965	87.4008	77.0669	63.0715	98.4402	107.827	107.827	68.4467	95.8483	92.8011	92.8011	84.4173	102.206	79.9418	71.2563	102.218	162.575	122.677	95.5508	84.5596	92.5429	76.6046	91.5722	58.1763	87.0809	94.3624	91.557	102.522	106.677	91.4146	83.8951	64.6354	82.0194	76.3738	82.7385	64.1658	75.3281	59.9815	59.9815	80.4552	59.603	106.25	420.541	420.541	72.0112	79.218	80.0998	87.5468	87.5468	87.5468	87.5468	87.5468	87.5468	87.5468	87.5468	87.5468	72.4809	90.0768	100.74	107.038	88.4298	70.9646	84.8832	108.863	65.9105	65.9105	102.81	95.7156	84.7781	78.3592	76.591	89.0806	136.013	99.3017	97.062	101.375	55.5227	85.51	85.51	85.51	69.9738	69.2826	66.8019	69.0976	59.8725	83.6053	73.0862	90.9096	75.7953	82.2376	98.642	87.3755	80.5764	59.2458	125.252	74.304	78.9413	94.5499	96.5659	71.8595	56.3028	80.9336	85.8094	85.8094	89.9439	95.7765	95.1654	89.5649	78.5152	92.292	99.1096	72.7968	67.7162	84.0875	76.8547	96.4597	92.7751	54.1336	58.4188	88.5518	77.65	87.3458	79.6891	92.0724	73.0678	80.5374	86.4188	82.5736	65.6834	100.461	91.1846	67.5316	80.955	80.6429	69.0752	127.936	86.6937	86.5768	75.6258	73.0367	56.2553	94.3055	83.0369	90.4858	84.0066	78.8396	116.639	70.795	96.7921	70.7482	96.0988	87.9963	90.6381	84.4363	70.5686	79.1678	73.2886	87.7265	78.2157	76.1283	93.6623	98.4535	77.0879	76.7198	84.923	74.3691	119.76	80.112	75.9958	94.1677	78.9983	68.9245	87.1176	68.5052	77.003	94.6312	89.6438	86.0187	92.2382	63.7239	94.8701	128.657	76.5864	80.2255	218.453	73.3176	79.497	98.8264	88.5188	82.0217	56.0077	56.0077	91.9389	85.8669	82.8332	80.0907	87.7182	62.9002	62.9002	99.9323	104.8	53.1126	105.906	70.7239	101.916	128.839	110.384	98.6314	60.7553	98.5985	117.65	113.334	64.5398	64.5398	115.286	60.077	60.4282	59.7266	51.6108	99.9768	71.0318	129.376
10132	12047.4	12219.7	9977.02	8395.82	7055.88	6654.29	3478.82	2352.52	4119.04	2758.15	2532.65	2201.63	4123.9	5611.61	3086.8	1954.69	1683.39	1759.01	1988.39	1955.4	2521.65	2013.55	2013.55	2013.55	2013.55	1463.61	1746.73	1746.73	1746.73	1910.34	1672.43	1306.19	2138.22	1427.1	1275.15	1344.84	1998.01	806.503	1248.02	1422.8	970.002	1161.49	937.618	468.128	1044.21	977.881	1169.06	868.07	741.538	741.538	1325.12	1319.53	1362.46	436.679	1253.58	1111.98	1476.47	345.023	952.542	882.098	713.037	801.469	732.641	732.328	1097.25	979.991	380.197	735.23	772.332	991.222	721.996	793.581	870.308	885.779	880.875	1822.21	861.582	627.587	1125.13	795.692	990.327	827.003	980.287	496.79	755.663	1015.02	648.972	966.304	631.653	1029.45	827.436	655.621	577.539	467.09	822.578	996.84	1121.35	650.145	762.576	766.494	616.327	545.754	831.012	619.51	574.476	274.365	702.004	549.154	520.878	545.128	573.971	466.821	692.882	392.895	853.292	496.761	400.426	562.391	663.094	991.095	463.366	560.993	508.081	609.73	535.475	592.493	328.758	865.672	459.148	395.147	341.642	699.169	306.818	209.779	479.378	550.12	633.104	496.837	489.776	538.308	373.209	568.627	274.862	527.172	308.259	478.71	71.1034	496.393	518.69	537.706	479.301	66.7222	492.318	394.033	502.877	471.986	345.563	193.074	467.962	164.91	780.276	566.408	312.566	540.853	411.533	585.362	476.057	505.626	387.671	493.111	493.111	446.625	398.075	503.313	388.199	421.404	428.238	566.407	596.688	323.362	443.648	437.995	356.872	373.664	365.202	306.339	376.801	287.431	464.022	418.469	388.23	529.177	586.186	525.305	447.121	400.483	497.036	413.684	200.373	549.27	503.587	395.533	434.367	339.953	271.9	331.059	564.614	414.591	437.561	265.343	479.844	388.108	306.673	429.923	257.98	331.937	248.694	350.284	332.105	376.681	300.455	244.728	266.767	436.171	422.012	367.432	190.932	434.332	237.677	342.671	430.427	107.186	67.5422	258.25	332.733	407.622	348.197	357.319	537.053	515.557	249.032	380.611	358.839	396.381	203.264	292.243	247.65	339.305	241.439	401.019	267.195	66.9306	283.499	187.334	326.769	332.547	271.355	265.918	271.041	251.407	278.803	229.26	256.184	285.523	374.639	313.178	343.593	82.661	324.212	219.479	520.303	142.557	319.941	118.49	346.754	248.887	387.945	259.893	302.146	281.211	237.057	305.327	321.315	441.771	315.717	225.899	337.727	238.229	169.202	343.094	209.042	262.99	195.695	221.107	209.426	274.126	223.818	209.088	352.838	233.728	237.651	246.628	345.45	249.912	254.079	262.715	273.32	221.364	151.492	380.844	253.055	159.842	159.842	178.532	672.071	190.314	233.845	238.437	242.428	244.756	156.247	163.476	202.182	258.115	178.136	223.254	284.803	264.034	244.938	177.995	65.8232	242.906	294.529	233.801	103.451	184.435	287.952	275.418	241.991	256.881	189.698	281.652	151.714	258.334	159.985	221.333	310.695	207.088	204.886	162.814	197.908	104.578	81.3921	160.845	319.824	92.1571	261.016	402.072	208.891	186.219	107.031	225.48	180.643	157.446	190.211	354.083	163.446	238.652	177.723	240.825	149.77	154.304	267.49	238.156	255.841	76.8598	178.935	150.627	258.108	244.873	207.725	248.29	248.317	248.317	203.497	111.585	218.866	91.2976	192.4	210.714	210.65	112.117	215.612	148.206	165.047	216.876	223.16	236.78	140.272	145.827	184.273	211.873	184.318	146.576	172.894	95.6584	185.323	58.0284	178.394	215.416	154.506	142.473	292.587	292.587	292.587	104.992	107.184	120.003	120.003	120.003	152.347	173.736	122.372	155.218	133.923	198.98	162.264	160.111	148.1	77.8331	135.186	153.968	190.912	139.513	164.594	143.003	50.3246	200.448	122.923	218.3	151.927	194.165	163.096	142.468	148.178	243.123	157.599	157.599	205.533	103.888	84.7697	126.404	214.142	108.372	125.762	131.666	182.71	148.896	149.853	132.206	116.405	147.326	109.555	190.709	87.3368	365.717	125.074	161.959	262.282	119.277	80.3388	141.071	136.348	92.694	141.876	138.714	139.014	116.959	144.157	123.315	133.602	105.543	115.451	158.981	111.031	102.795	78.8615	131.946	210.275	103.178	147.038	118.185	109.993	57.3148	90.696	202.42	176.053	66.6061	93.2067	171.444	166.671	150.841	78.7976	239.507	73.7466	224.925	117.4	151.839	151.702	100.116	175.333	68.6344	98.7291	233.487	131.363	147.163	64.6047	130.525	109.085	110.077	128.683	238.057	135.601	157.403	82.8431	123.317	69.9633	535.96	128.217	64.9487	339.896	64.6899	80.4407	260.19	62.6283	122.491	112.289	137.138	111.746	207.386	69.0394	354.138	105.472	73.1078	109.22	172.412	490.923	198.921	96.5336	59.2729	98.5503	127.494	97.5897	76.4578	104.364	106.974	630.841	105.779	253.991	191.067	74.4827	137.281	77.1722	80.9046	105.555	183.811	121.321	107.924	107.924	102.199	60.3872	160.667	82.9245	84.3772	149.622	83.6114	75.9105	104.978	75.5606	203.888	111.227	134.115	108.067	105.671	141.549	87.7812	107.874	116.429	105.642	67.9868	108.527	130.51	76.4909	469	85.4547	111.361	151.495	96.3056	183.697	191.297	55.3168	96.6776	66.5866	74.0521	58.1819	88.9569	85.6543	113.394	51.2892	95.906	98.828	91.0305	98.7002	122.518	151.888	149.891	94.1829	91.4096	92.9642	92.9642	81.3184	106.787	112.035	84.5557	187.912	57.1156	57.1156	114.449	80.7444	83.936	93.2237	104.562	225.156	82.4355	99.4162	87.6123	77.8196	83.3396	74.1954	85.5232	147.618	130.187	92.1156	74.7014	125.691	130.989	99.5321	92.1899	79.3771	202.115	91.1255	104.59	212.275	85.2781	94.8311	198.172	100.222	73.391	80.4089	118.802	107.174	86.7467	105.212	119.479	126.729	90.2703	140.713	84.896	84.896	92.1292	64.1591	64.7894	74.5041	91.7602	46.6254	46.6254	112.016	157.226	122.934	67.4541	88.7099	65.3618	85.0476	51.1079	69.7044	60.1014	124.714	93.6585	108.987	52.9078	98.2001	103.803	103.29	55.1524	63.4105	76.7345	72.1452	96.7644	89.6161	86.4415	78.1908	73.5984	93.7162	85.602	87.3881	91.5963	96.3157	98.7448	90.6435	103.613	77.9089	85.9178	101.789	82.5948	70.1446	96.4255	118.345	77.6305	106.297	106.297	78.9054	82.2719	75.0004	81.5622	74.4515	68.8722	88.2017	70.6599	92.7442	88.8882	97.6406	92.1835	106.034	96.0971	83.259	66.7893	84.0616	85.2608	58.6544	100.906	100.906	69.0271	65.1568	58.0604	58.0604	88.3365	64.714	88.4804	88.8311	73.2803	72.8956	100.426	90.0348	120.044	87.0641	124.385	73.0145	95.5162	83.4603	90.4238	82.9151	71.3518	59.0957	83.3414	189.694	90.2641	97.5205	62.3636	92.8545	95.6432	134.008	80.3214	80.3214	71.576	98.1524	62.3682	85.6641	85.6641	65.8591	70.772	92.6195	75.1654	75.1654	75.1654	75.1654	75.1654	75.1654	75.1654	75.1654	75.1654	120.983	83.8462	84.0978	102.022	105.339	72.7098	76.8272	97.658	131.587	131.587	88.6285	75.1808	93.4565	69.8332	83.5729	78.9977	91.2253	103.509	72.0093	54.0704	97.3589	96.2898	96.2898	96.2898	83.3624	72.9891	93.8554	108.418	121.256	79.9611	66.6217	71.4969	68.4273	71.6865	72.0638	100.52	74.0137	116.902	60.2056	73.3709	67.366	96.0554	292.19	111.398	85.7985	85.7238	84.7814	84.7814	95.9886	51.8305	90.3524	73.817	108.354	95.7252	61.4054	99.615	92.0127	81.2136	150.535	75.6593	70.8024	71.664	78.0478	84.0029	81	64.8635	72.3478	74.8805	65.4748	64.8538	120.544	66.9336	101.667	97.624	64.2886	91.638	99.975	69.6119	97.5271	90.6477	68.039	83.175	81.4875	71.9812	110.36	50.4805	95.7165	63.7015	95.6911	89.8736	67.2353	90.4928	84.8243	81.1345	88.0571	75.6899	78.4739	64.7072	102.355	61.8768	73.5042	73.2355	69.3633	79.5457	128.589	80.241	82.0179	75.6551	93.4044	84.3517	72.3146	87.5429	99.9048	132.62	130.691	80.4033	52.9717	81.6769	98.1853	67.0898	74.4728	48.3688	77.0282	76.0918	82.4938	63.7409	71.9497	77.7285	90.1046	100.665	104.136	73.8488	49.6023	72.1488	109.801	109.801	79.9953	94.7645	75.5683	110.772	72.2411	124.923	124.923	48.1312	74.8622	70.163	51.3403	96.4665	72.5754	63.8412	53.7597	47.4351	81.4742	69.9536	57.7079	81.6698	128.549	128.549	83.2965	118.705	80.9866	117.936	67.9613	48.155	68.368	94.6195
10133	11618.4	10935	9615.33	8163.86	6370.85	5012.38	4094.51	2879.51	3426.8	3207.32	2440.71	2146.51	3372.22	4856.21	2195.93	1743.12	1952.62	1621.51	2069.82	2071.17	2426.2	1405.52	1405.52	1405.52	1405.52	1789.41	1679.6	1679.6	1679.6	1716.33	1828.02	1144.99	1549.3	1141.14	1233.65	1805.12	1759.63	985.881	1101.27	1264.87	968.501	1133.27	1121.16	813.523	1138.11	1033.35	1103.95	704.658	1284.05	1284.05	1348.32	1211.27	856.005	496.498	1094.44	1029.19	1280	682.419	700.06	785.54	710.474	1295.22	764.326	656.991	762.056	711.438	522.728	997.547	700.164	789.021	579.695	756.237	749.761	757.272	821.093	559.836	818.381	552.961	1030.86	667.941	1032.8	742.174	740.183	513.272	737.774	731.088	482.061	776.226	572.135	608.372	726.532	566.636	466.23	422.721	750.802	827.813	1026.12	533.049	697.552	528.096	640.722	556.612	635.161	798.957	427.813	379.354	640.172	524.584	475.084	492.532	458.582	454.719	548.145	362.147	816.991	390.387	449.638	496.131	486.38	779.73	524.475	480.34	701.066	522.046	509.753	725.728	305.153	575.357	481.827	445.211	364.666	665.335	395.564	245.846	598.587	414.672	529.443	405.729	427.234	472.082	290.674	593.35	482.692	444.614	335.654	535.105	88.7308	551.255	565.867	539.088	504.621	97.7265	492.067	376.468	505.742	476.924	332.72	150.697	386.656	378.361	437.451	379.9	392.602	516.138	345.892	450.456	416.696	414.095	346.24	407.142	407.142	568.325	437.667	376.397	357.947	319.328	532.468	435.575	393.015	422.426	454.202	396.869	363.426	287.689	287.285	517.829	314.32	368.526	348.304	335.877	308.166	459.181	547.707	433.272	146.859	340.091	368.742	333.088	210.765	540.628	303.726	350.237	371.34	383.819	312.927	377.782	394.147	347.642	308.635	178.649	297.978	330.902	311.283	596.457	304.01	317.368	327.38	336.59	282.959	327.781	315.692	322.872	259.589	272.452	358.728	348.35	175.571	307.772	272.061	263.027	297.098	382.649	278.685	283.328	316.66	285.405	329.797	256.337	307.829	468.628	266.024	225.1	350.647	292.924	255.662	251.003	232.084	308.468	220.333	275.043	183.742	338.158	280.897	361.173	305.817	284.361	250.502	342.726	265.291	297.439	249.019	226.809	292.962	402.612	231.678	204.872	124.498	119.439	287.763	85.7296	284.876	106.727	297.891	275.929	283.952	251.446	315.895	323.864	340.715	266.45	199.681	293.207	269.823	502.464	258.894	231.136	308.215	221.698	199.842	273.657	152.841	307.222	208.717	207.009	294.505	323.086	192.212	289.301	171.848	306.987	272.563	252.041	269.223	226.091	310.195	253.299	178.303	213.133	234.406	211.86	199.119	275.465	275.465	85.8568	2106.89	186.171	194.077	238.109	362.907	168.959	189.495	217.808	218.938	192.929	188.016	259.25	176.718	185.556	331.345	175.843	91.5554	239.226	309.573	216.736	159.775	129.051	346.216	243.031	156.686	238.422	214.01	247.094	159.699	248.265	156.715	162.403	208.683	309.734	178.49	166.215	216.463	88.007	534.742	165.013	219.926	169.375	189.013	245.141	202.567	189.641	164.409	216.113	140.414	155.494	182.993	120.636	187.67	201.475	158.796	330.867	238.105	299.017	165.771	109.593	283.713	81.8842	208.731	181.574	219.693	153.729	224.072	141.863	158.618	158.618	187.344	197.478	146.27	90.8412	191.509	213.746	235.006	291.428	222.302	138.085	183.808	159.43	179.244	102.684	157.566	186.643	189.307	186.14	140.32	159.126	97.5425	66.505	160.5	204.083	117.042	138.694	113.25	136.23	32.1506	32.1506	32.1506	149.092	150.462	149.308	149.308	149.308	581.767	137.96	114.753	132.212	172.287	201.098	254.38	107.154	132.092	82.273	142.79	158.154	181.532	56.5843	133.159	145.197	133.08	169.915	147.924	256.155	144.361	148.118	149.353	126.613	124.112	189.69	116.185	116.185	134.3	103.622	119.622	216.831	63.8193	120.504	186.882	138.955	163.493	216.662	79.5665	90.6093	99.5885	142.559	123.409	120.656	122.549	325.986	145.828	163.964	101.426	121.265	130.236	146.792	105.364	145.633	125.547	144.227	98.9356	122.77	134.881	121.209	175.332	131.099	114.359	107.482	107.552	159.358	198.626	84.3316	108.542	137.523	189.846	176.245	123.751	106.596	111.729	107.929	127.83	128.129	118.22	76.5836	109.157	124.983	83.4379	116.197	99.2407	203.682	127.688	101.867	77.8641	121.376	180.716	103.018	76.7664	186.367	81.5897	107.167	138.749	185.654	103.703	148.661	153.828	315.586	95.4607	209.103	124.192	114.54	103.349	451.397	131.94	92.6548	514.532	79.5924	84.8977	106.499	84.6415	163.098	81.8883	127.043	109.574	109.764	100.903	319.617	68.1535	103.914	87.9642	199.601	124.206	64.8591	88.9333	105.081	315.582	122.771	89.3803	85.4644	103.633	109.536	84.1409	65.78	60.0871	86.03	113.374	112.898	74.2356	96.4368	70.565	146.203	80.2887	67.2344	67.2344	97.0791	85.6036	131.955	104.707	74.9738	76.6856	107.906	113.463	94.1133	215.022	766.589	93.7408	239.871	93.7293	91.1623	75.2046	94.502	81.1144	66.5455	149.309	101.361	105.457	88.1784	94.4074	316.121	75.2156	64.0719	143.266	91.962	182.118	160.342	104.479	81.4429	137.703	92.0892	95.8551	72.6345	68.3757	101.054	157.923	87.2741	95.4486	110.315	86.4007	95.3596	154.821	158.126	162.836	79.8957	96.5593	96.5593	84.719	181.736	78.2758	101.767	109.477	106.415	106.415	94.4221	96.9068	53.8765	121.958	65.6478	79.2573	140.27	64.9081	76.8459	93.8934	79.7934	102.52	92.0419	75.0445	110.054	79.054	134.383	93.4718	231.18	71.2959	73.3462	81.8861	191.461	90.8812	101.942	78.9512	64.2816	126.332	96.4089	62.2569	89.1222	80.2045	122.212	62.3512	75.6669	87.702	117.369	77.9316	96.737	144.147	107.392	107.392	87.4131	91.5322	109.514	104.819	69.9695	81.9158	81.9158	128.776	73.0082	74.5792	100.525	85.3744	85.5676	79.0502	111.767	93.2149	103.995	103.845	108.344	73.4973	108.519	64.5502	72.6045	104.156	107.332	94.1912	97.1388	100.873	60.8134	70.4942	118.785	127.263	92.7214	148.743	87.4241	80.6281	93.8029	60.5778	88.0927	151.13	72.1296	81.8336	91.8836	87.9928	105.02	97.367	87.1908	78.7995	93.2044	79.7154	79.7154	99.3818	111.422	84.4686	75.3134	149.554	77.4771	77.3755	108.721	74.0379	74.9723	119.106	113.708	90.1569	179.882	87.7859	79.3186	82.197	98.5208	70.2669	98.6872	98.6872	73.3028	91.1138	111.89	111.89	71.5242	84.4599	79.2132	89.9697	93.2439	95.3485	81.2076	91.7715	101.759	98.4724	120.063	84.384	61.0728	75.3611	77.7994	87.2533	80.2046	108.525	100.644	82.6885	72.5228	73.5782	98.1509	97.7277	73.7354	146.007	76.0334	76.0334	97.2861	72.3142	103.972	383.654	383.654	119.799	90.828	73.7187	92.8581	92.8581	92.8581	92.8581	92.8581	92.8581	92.8581	92.8581	92.8581	86.2675	82.382	115.399	125.066	104.227	106.764	90.873	72.0965	79.0302	79.0302	82.5232	93.5272	71.8264	87.1192	109.475	92.5119	137.266	123.602	104.476	98.8629	73.1209	84.0394	84.0394	84.0394	84.9168	94.798	77.7661	70.8397	74.0921	169.316	84.0741	93.9831	102.835	94.1997	83.969	100.232	86.9938	71.4334	90.3614	75.9858	91.7312	84.8477	76.6867	989.059	64.4651	81.7958	92.5904	92.5904	99.3608	106.9	101.424	82.6958	73.0927	85.1526	83.1031	68.0398	63.5059	96.3303	91.9198	77.2367	92.1138	128.952	71.4194	87.1087	80.2812	95.2217	91.9361	90.7369	82.5793	74.7602	80.0458	114.149	91.5191	73.7005	80.1301	63.3686	95.9451	96.3555	70.216	114.712	94.9675	94.7579	102.614	62.6958	68.013	98.326	95.3201	106.624	77.3043	93.3067	85.94	75.3818	103.132	83.9142	86.4027	99.6775	77.3771	86.3598	77.3368	113.494	87.2517	105.847	88.5792	80.4812	90.073	93.9925	77.996	82.5299	113.594	82.0178	83.1229	69.1344	77.904	124.443	70.3489	82.3217	97.1091	84.8814	74.7125	107.268	82.4657	74.829	98.2931	106.154	94.52	116.7	108.344	78.6321	68.9397	93.8722	66.3716	107.661	77.8622	79.0799	66.2538	66.2538	75.8353	85.0647	82.3864	57.816	96.1569	59.3553	59.3553	91.8577	122.631	85.3188	111.336	66.203	119.432	92.4672	100.936	119.101	75.1157	115.745	107.219	132.072	77.4723	77.4723	76.2822	61.9945	57.0357	71.9877	123.251	117.582	87.7602	59.6676
10134	11470	10545.8	10973.6	8635.13	6990.02	4256.71	4658.3	2503.74	3977.89	3350.79	2963.16	2391.74	3827.58	5801.21	2845.55	1977.09	1977	1730.52	1527.61	2298.43	2455.28	2194.56	2194.56	2194.56	2194.56	2026.4	1147.48	1147.48	1147.48	2105.93	2019.01	1452.85	1706.58	1360.63	1393.14	1906.05	1897.53	855.19	1328.13	1398.52	1074.46	1206.71	1144.93	843.203	1279.05	493.461	1346.79	781.274	735.955	735.955	1412.09	1535.69	1017.45	462.664	1168.7	1137.65	1543.5	588.158	796.468	680.5	763.691	1043.92	843.343	768.531	1121.11	773.223	488.925	905.133	877.112	1000.74	855.315	783.648	908.963	747.214	995.826	741.886	930.499	706.596	1043.82	809.364	1116.48	795.042	850.642	760.048	752.892	494.476	753.152	905.268	269.304	883.546	876.136	562.446	549.49	407.946	820.256	1026.38	990.987	736.852	724.051	546.981	666.841	655.548	589.999	680.052	636.374	486.901	718.537	652.684	446.309	579.355	568.637	595.934	574.331	424.566	877.603	553.168	390.455	583.997	526.106	492.645	560.705	574.708	647.746	624.141	546.484	683.023	219.007	690.132	483.51	480.594	280.864	649.838	452.366	75.0806	419.103	434.644	614.522	500.274	600.158	453.233	428.135	585.81	447.79	489.706	212.299	598.069	82.9202	461.658	596.931	529.29	471.223	51.7341	636.714	477.376	526.136	663.857	352.234	192.756	416.747	447.18	860.992	456.458	383.666	587.735	635.265	503.621	548.51	376.627	463.357	437.181	437.181	413.95	391.987	440.585	447.535	435.135	543.517	534.048	492.48	418.134	448.375	474.388	474.667	377.975	371.557	409.248	96.2916	373.748	445.518	380.693	389.381	513.864	407.469	439.135	447.778	362.052	403.16	379.474	235.914	487.291	112.187	401.599	421.222	533.78	257.693	387.327	445.718	361.035	336.361	230.708	393.288	341.089	317.5	428.729	442.728	358.971	300.823	343.561	339.344	405.862	298.172	318.285	264.758	425.983	373.558	392.798	179.149	539.95	201.121	323.164	227.406	416.278	206.17	284.902	373.172	299.129	355.44	305.899	218.647	581.569	314.887	386.566	405.965	344.302	380.468	206.907	244.608	322.058	196.456	290.252	388.503	50.2805	287.387	279.509	349.546	307.728	220.138	223.791	314.575	173.324	277.919	72.7437	249.134	346.473	514.679	197.234	374.768	81.2642	120.311	301.899	295.633	193.398	350.181	323.619	282.014	226.266	428.558	282.231	286.674	195.251	255.349	254.187	266.19	601.594	86.0566	163.773	267.654	237.887	260.541	333.416	274.604	316.335	159.646	222.689	218.424	318.737	91.1173	283.786	380.267	199.759	281.291	212.475	277.094	319.779	378.658	243.203	206.407	187.542	318.372	315.589	245.139	291.554	291.554	150.604	192.42	154.077	228.06	207.99	268.558	234.176	169.902	204.925	241.847	195.748	82.1998	245.532	171.517	255.189	216.484	185.288	80.7608	175.544	376.129	228	99.6952	265.46	346.403	236.444	154.036	275.528	172.724	279.524	181.194	181.708	201.337	337.211	259.174	108.746	140.496	172.502	200.806	182.389	469.462	205.092	220.786	115.796	236.578	436.814	199.179	280.799	122.199	195.104	252.754	178.689	177.206	312.146	183.206	258.278	118.614	312.634	177.816	148.894	236.795	280.618	235.696	210.921	229.37	202.315	332.773	221.753	216.64	185.442	135.674	135.674	259.653	185.459	190.604	99.3171	244.946	213.047	263.132	150.081	101.616	140.973	192.907	145.633	180.519	168.804	124.722	132.458	225.65	217.143	98.5801	157.645	98.9694	192.457	171.853	184.409	158.695	220.852	222.019	149.115	203.086	203.086	203.086	128.58	146.051	136.26	136.26	136.26	138.241	155.762	136.03	148.035	142.384	196.762	194.39	184.595	166.386	65.6483	183.958	149.865	208.352	185.876	168.641	98.2698	115.201	122.022	84.405	173.14	141.578	257.174	161.426	131.741	171.964	98.6869	125.498	125.498	226.484	116.144	127.575	304.655	165.175	135.258	110.203	143.842	202.677	232.616	197.29	89.8013	134.051	115.174	86.5191	163.603	80.2617	366.832	127.414	157.687	160.146	111.395	80.2023	138.505	132.354	88.365	101.823	137.717	95.0624	151.444	82.3688	90.5524	122.602	128.649	66.4246	143.246	153.302	131.862	93.071	91.4003	120.263	163.422	143.969	145.418	126.337	194.497	76.0017	169.854	144.575	106.474	131.237	120.887	65.6349	140.762	63.9724	52.4774	92.9063	206.694	104.154	139.207	152.26	119.95	127.791	156.588	95.0093	83.6409	124.23	65.918	86.8424	228.8	126.963	87.976	136.454	186.159	127.36	180.284	149.782	103.068	93.8032	81.1805	112.766	173.883	117.658	63.4048	79.9855	309.78	104.19	149.564	117.054	171.254	91.3098	96.7757	97.5841	71.6604	104.471	47.9697	173.873	118.736	99.6002	171.863	69.3363	60.9021	94.4813	160.554	79.9327	67.8846	87.2488	110.173	751.097	96.5546	96.1296	197.723	184.676	156.838	80.9824	132.962	197.201	148.166	160.054	94.4339	94.4339	78.1352	89.6936	88.3373	120.568	82.1043	143.114	87.3546	92.6335	88.5968	220.531	237.022	133.684	225.624	179.099	105.276	92.9312	256.003	89.8771	85.0907	94.7787	78.2075	133.424	86.5577	107.116	112.318	105.253	300.06	143.432	308.628	216.542	112.188	61.1748	109.981	96.5862	88.2691	64.6099	101.264	72.0945	71.4879	66.3713	95.9704	125.557	110.275	124.857	102.773	48.1968	106.372	222.956	98.4458	78.4696	78.4696	70.9292	185.366	140.772	72.4137	64.7906	59.6451	59.6451	85.7497	77.9693	122.873	89.1561	97.5181	125.205	63.8883	98.1035	96.4951	66.362	87.6147	65.9213	77.4379	83.8607	127.912	272.22	71.0833	73.6484	47.4473	63.023	124.797	87.3348	75.2857	84.2098	92.7214	212.016	98.6747	72.841	71.4912	104.886	92.3275	91.6492	147.244	70.903	100.664	52.1297	154.574	114.353	70.4968	69.1276	75.704	75.704	93.7405	77.9813	60.295	73.6857	79.2948	45.3647	45.3647	79.9968	150.511	125.217	77.2857	67.1797	68.6975	146.298	66.4607	61.1352	60.8306	149.973	73.8529	102.182	366.723	96.5273	92.4991	111.82	58.8753	97.7414	67.1404	84.4467	97.0352	71.2839	71.7784	77.9581	72.2614	82.2818	105.165	105.82	107.87	96.9798	93.0181	88.6504	99.7044	308.748	85.5377	74.3882	80.9257	74.0741	80.9796	121.239	69.0139	79.0147	79.0147	88.1301	65.9938	112.884	179.899	71.7566	66.3028	88.1317	61.1909	68.3642	87.0081	66.99	134.437	135.182	89.7289	85.3461	93.9464	109.248	77.6015	107.123	93.5041	93.5041	80.5217	54.6738	66.6003	66.6003	78.5771	68.4695	86.5843	71.4199	113.455	69.2313	99.415	89.7117	83.1711	81.9871	120.849	215.98	83.9789	79.3039	91.8713	108.878	101.03	80.0244	81.7524	90.9218	78.8332	116.373	40.7886	92.7003	91.9434	135.665	128.224	128.224	77.4565	120.576	52.0995	120.278	120.278	62.1671	66.5957	83.202	83.9036	83.9036	83.9036	83.9036	83.9036	83.9036	83.9036	83.9036	83.9036	82.0846	80.161	66.2702	85.1201	106.667	86.0269	98.243	113.367	134.463	134.463	134.053	70.9145	81.0876	183.61	76.7995	87.7627	156.287	75.2124	80.8472	51.2443	83.0571	93.6539	93.6539	93.6539	81.3271	66.7256	85.216	86.9007	83.3849	164.029	62.9119	57.0334	59.4746	74.4242	77.2505	74.6775	79.161	91.7655	48.7346	87.1287	64.5974	93.8701	79.7694	91.6745	100.26	83.0863	91.79	91.79	77.4913	63.0122	50.5842	70.143	104.648	97.2747	87.163	95.8261	88.2269	82.3061	92.1581	68.7012	74.9455	67.8737	80.2072	76.4156	86.927	54.8101	69.9745	66.4194	71.0071	61.233	83.8151	68.8938	99.8609	106.044	59.3031	111.691	46.6841	84.3045	89.6337	86.9765	74.4358	73.6317	78.8125	80.1895	111.848	60.1823	83.2984	62.9565	80.364	87.1195	67.065	78.6622	83.3908	72.2735	59.5751	83.1463	94.4058	62.0902	92.8564	58.2573	86.3547	79.139	66.5978	86.144	95.193	80.3002	90.1125	73.2825	73.631	97.8114	70.4867	89.6832	84.3694	75.8405	100.404	80.3975	75.0787	94.7385	76.6065	95.3502	77.9002	59.9458	79.2939	74.2926	80.162	60.0364	88.1562	79.6777	113.683	78.0685	86.3561	72.9648	81.6113	73.7016	92.7441	92.7441	85.5469	85.0995	63.5655	91.5745	67.3455	81.0216	81.0216	70.7715	74.4861	47.6916	66.1458	92.6566	72.105	52.6486	50.2295	71.8595	126.325	48.0074	54.0992	126.446	131.213	131.213	69.8183	85.4714	77.1479	119.891	64.2059	70.7347	49.9046	108.384
10135	13001	14139.3	11249.4	9086.78	8529.74	5430.49	4412.21	2908.29	3685.91	3324.66	2840.53	2794.48	4780.45	1118.28	2488.66	1999.23	2660.93	1990.49	2260.9	2164.48	2575.51	1661.66	1661.66	1661.66	1661.66	2304.29	798.482	798.482	798.482	2108.75	2454.02	1646.29	1949.46	1391.09	1732.63	1654.53	1850.15	823.066	1451.24	1776.31	1013.71	1346.26	998.877	875.343	1122.93	1034.1	1462.75	883.09	847.298	847.298	1461.46	1492.16	1304.16	589.381	1266.22	1366.6	1421.26	561.37	1029.05	972.181	857.01	1158.99	892.855	808.54	1115.64	1255.17	639.686	935.777	1084.38	1129.04	896.562	875.176	930.525	906.638	1067.3	829.474	920.738	823.799	1138.46	847.835	1190.61	865.739	937.526	910.026	965.05	643.078	834.43	952.158	443.946	1007.82	1033.97	592.179	572.449	490.398	947.818	1076.62	1256.73	750.358	913.355	699.336	360.869	706.141	800.265	777.222	591.731	493.948	653.394	577.769	626.892	611.741	541.706	698.613	721.753	256.195	1089.61	562.115	615.353	466.023	662.564	217.545	583.984	653.542	509.528	615.069	610.599	625.311	487.859	723.886	480.821	407.207	305.111	643.774	424.749	231.438	497.46	553.76	688.545	510.477	523.804	505.219	399.797	662.832	533.527	507.668	230.73	567.709	72.5128	516.288	588.408	656.671	550.631	392.273	573.546	500.105	604.23	556.866	378.616	218.42	508.731	170.147	672.406	438.623	491.473	472.016	375.848	444.444	564.1	354.762	477.476	599.844	599.844	532.767	524.794	535.705	454.521	550.54	533.703	604.935	476.057	393.284	475.653	490.326	353.464	401.394	364.706	508.507	333.332	315.597	437.323	447.946	516.068	412.331	292.163	493.014	436.599	478.03	365.065	369.682	208.97	611.304	261.335	84.0751	393.598	385.918	340.706	358.238	508.125	497.919	399.282	193.232	467.777	390.434	346.827	622.88	149.189	637.113	414.846	293.802	471.521	505.567	350.493	286.769	244.596	589.119	415.311	437.516	227.332	373.601	367.718	382.397	318.307	466.049	866.165	274.719	401.518	332.851	350.798	357.338	286.421	605.865	318.53	347.654	385.522	298.728	236.107	333.304	290.113	301.422	203.647	359.408	456.19	328.959	308.537	336.675	295.974	438.496	287.842	349.18	275.372	359.512	328.839	70.4376	463.523	305.274	244.27	359.459	381.109	73.3635	169.866	237.988	381.342	132.376	360.956	324.903	266.198	242.574	397.071	418.565	181.237	236.031	224.738	323.906	304.111	636.973	186.944	296.574	307.501	188.553	155.113	355.821	344.21	455.294	344.56	288.744	217.621	410.536	337.919	344.731	394.566	170.908	324.097	373.437	305.867	281.418	300.872	350.007	189.074	181.35	65.1489	243.144	171.894	327.25	327.25	73.9002	2484.5	235.032	289.507	274.023	356.556	263.301	206.86	173.509	264.369	240.413	243.443	206.096	286.014	196.435	206.481	210.238	329.767	216.991	388.649	256.559	103.701	190.061	98.6276	342.622	362.525	251.609	198.656	299.363	203.3	175.01	249.449	223.875	329.279	216.506	260.595	250.353	201.858	509.889	525.386	246.217	323.219	157.713	142.078	261.915	132.424	245.519	121.8	264.095	234.963	139.591	206.03	369.089	220.518	305.559	81.1767	122.062	233.305	142.031	307.675	227.211	219.924	332.905	250.35	135.309	206.353	200.312	207.831	219.372	224.305	224.305	233.839	169.987	292.313	84.1935	198.557	199.492	245.475	129.066	294.477	196.185	214.605	163.828	249.702	173.529	164.503	176.781	207.387	262.593	205.057	187.417	115.205	184.598	177.563	281.748	209.355	213.018	121.643	123.196	226.743	226.743	226.743	201.636	187.094	164.616	164.616	164.616	561.179	195.248	123.232	163.386	210.209	77.8361	114.312	163.446	146.886	99.9522	123.108	145.261	256.273	135.416	146.217	87.4406	158.519	210.635	140.861	159.876	171.838	154.02	132.838	219.854	124.725	204.876	143.538	143.538	101.516	156.512	117.514	261.298	65.3082	272.243	225.265	136.292	149.736	177.278	124.3	74.7425	114.327	139.438	144.202	111.162	79.1114	343.78	125.52	193.327	210.214	137.751	119.868	200.833	128.224	72.6603	121.728	184.732	109.25	174.517	177.336	99.3529	166.595	122.009	136.669	143.129	119.148	128.459	98.2894	165.859	225.178	85.5256	150.971	100.829	74.2055	143.665	326.084	84.9725	169.587	123.52	115.312	261.187	134.832	86.4343	141.23	109.615	127.312	198.951	100.483	151.744	113.174	130.301	128.725	121.084	69.2761	79.4035	99.9188	190.253	136.709	133.029	99.4193	118.77	222.112	151.494	94.8684	213.575	128.143	117.458	73.9346	82.7909	150.58	178.731	676.54	101.95	94.0653	131.516	80.1972	202.463	124.662	167.863	116.98	89.8386	116.9	363.809	63.8993	123.674	61.7037	141.554	70.8809	66.6417	82.5492	78.1508	384.202	112.256	109.562	84.8882	125.687	113.868	792.494	64.3623	200.564	85.9473	112.333	88.4809	68.5316	151.535	151.653	121.496	81.8845	58.9106	58.9106	131.976	141.866	198.711	73.3109	99.3827	171.394	98.8976	258.11	103.285	83.4693	89.2107	114.549	71.7204	140.039	108.144	74.1024	94.0242	192.749	78.0416	158.992	96.6753	114.312	182.58	169.403	353.292	73.232	241.902	137.682	96.6594	231.772	192.285	448.87	89.6359	115.628	83.2477	82.7431	64.4485	106.461	97.821	93.3562	120.097	86.8829	113.359	131.743	99.318	424.32	76.1178	90.4897	69.5519	56.1668	56.1668	126.833	90.9501	92.4567	116.284	100.617	97.6636	97.6636	132.185	105.932	89.1861	103.162	87.4371	356.172	134.314	101.17	79.7095	94.9047	81.954	94.7014	89.3618	113.323	96.5801	74.7935	140.26	87.7932	136.036	59.3229	83.6478	87.8659	55.0033	97.179	87.8764	70.7136	153.907	73.5162	80.0715	58.517	106.324	86.8441	145.9	68.4398	83.546	83.9802	81.3584	163.838	83.6325	84.1915	79.4241	79.4241	78.5096	197.715	98.6458	98.9112	103.324	73.2341	73.2341	84.8456	81.107	138.841	69.9137	142.796	86.5353	77.1698	98.4271	100.54	102.556	102.466	72.0535	89.4991	101.561	60.8835	94.7227	108.716	92.1825	96.5783	97.595	115.947	53.3635	61.5138	317.609	116.962	88.4516	137.569	67.4959	86.369	128.247	53.1422	84.2111	93.5042	109.34	77.2979	96.7986	121.016	122.895	91.1643	81.1907	79.2036	89.9793	86.083	86.083	129.862	64.0272	108.368	72.9983	194.575	75.1244	74.5212	307.23	56.3206	69.3181	197.876	144.037	119.326	89.0103	77.9315	88.584	74.6952	115.55	85.7394	100.642	100.642	68.6052	90.9868	93.1899	93.1899	83.7895	76.328	77.1426	94.1298	82.2641	85.7794	119.612	98.0409	85.3878	83.2637	99.7411	85.3962	58.006	93.3472	72.3113	98.1658	83.3626	162.761	94.1881	80.8606	67.5235	79.3928	111.621	88.6681	68.6189	197.487	55.7597	55.7597	81.5472	59.4441	105.792	127.042	127.042	67.0496	85.8321	102.779	81.6006	81.6006	81.6006	81.6006	81.6006	81.6006	81.6006	81.6006	81.6006	77.5986	78.7316	98.478	96.0351	94.7925	96.6315	86.4976	79.079	70.4955	70.4955	95.9345	93.0995	83.8712	80.7081	81.3998	88.1379	71.5924	99.9453	90.1835	97.7637	56.798	62.516	62.516	62.516	74.8841	101.53	71.4679	67.4058	64.0033	81.6543	94.6179	90.2521	75.7071	83.1674	84.461	85.7403	77.5226	63.322	92.1722	72.7838	81.5129	83.5398	71.8488	69.7531	54.7424	77.8589	106.217	106.217	68.5157	92.9952	102.043	83.5028	73.1225	86.0527	100.815	305.445	63.0054	112.283	82.2944	89.9931	79.5331	50.2883	80.4827	71.7512	76.3625	85.5417	81.8547	88.7076	75.0533	75.0345	80.5356	86.5105	90.3613	60.423	85.8683	62.8289	86.7175	83.5736	73.6958	62.0115	84.1473	84.8062	100.998	64.4159	60.1046	91.2772	88.9812	96.9987	82.4963	77.2865	86.2667	83.3735	98.0535	96.2193	98.6384	91.4385	65.7506	83.1638	64.1282	73.7565	83.1823	118.384	80.6219	76.0185	82.2534	94.828	74.1568	77.473	84.1276	72.8478	119.942	79.2919	77.311	87.8082	78.2199	73.7573	90.3075	70.6323	78.8758	101.485	77.6502	84.9494	93.2334	103.739	84.1601	120.223	77.4769	104.489	149.906	68.2597	77.1761	101.451	87.2259	118.885	59.8377	59.8377	95.4772	63.3012	85.1264	74.5998	78.1289	67.2544	67.2544	93.2211	112.444	49.3335	98.8323	65.8196	109.329	120.394	103.041	91.9993	56.4839	103.491	109.871	121.665	69.0196	69.0196	80.9413	64.2158	56.1778	80.9652	127.409	93.2629	61.0496	52.294
10136	12741.9	10882.6	11246.6	8599.88	7410.6	6916.17	4146.01	2915	3110.03	2851.47	2792.08	2486.59	4271.14	3056.93	2832.08	2169.3	2054.3	1951.22	1720.84	2289.45	2502.65	2015.57	2015.57	2015.57	2015.57	1756.69	1643.51	1643.51	1643.51	2092.97	2294.71	1452.55	2093.41	1290.98	1368	2157.69	2146.86	788.215	1323.54	1599.73	797.945	1376.41	938.202	682.951	801.047	712.061	1065.49	693.944	663.509	663.509	1503.79	1382.05	1057.47	277.3	1304.12	1151.12	1595.48	340.986	645.984	932.453	939.95	1095.9	836.218	834.337	1222.41	940.593	753.99	792.731	959.459	1312.72	661.634	890.762	885.82	811.183	909.431	918.845	867.966	558.932	1305.63	816.413	1128.99	890.89	769.129	537.236	862.943	520.135	622.818	1039.18	336.244	1074.61	841.621	665.778	554.475	349.582	866.343	1107.34	901.083	608.262	880.421	935.431	604.419	485.848	697.902	795.392	603.807	471.447	766.31	705.593	368.23	627.688	548.242	612.741	616.684	341.64	882.508	552.542	194.435	457.338	762.128	906.08	627.502	612.995	649.041	566.747	606.659	648.44	351.203	681.961	567.016	476.826	332.985	745.042	309.699	297.789	600.359	492.152	618.49	430.644	484.089	634.601	447.449	685.097	501.357	543.885	122.56	577.216	71.1105	453.939	483.502	608.393	504.319	455.372	539.077	450.15	646.914	497.816	287.285	178.025	428.225	347.983	634.557	405.604	373.298	529.38	443.509	498.314	547.398	399.41	415.555	449.376	449.376	466.86	379.6	591.719	469.731	366.401	606.272	495.934	406.466	344.577	524.343	434.456	378.848	380.669	339.6	328.012	170.1	394.646	386.074	384.473	440.847	530.103	653.372	508.956	199.989	369.588	363.471	289.577	254.762	502.76	100.718	532.64	414.463	378.777	91.5	325.843	464.934	450.612	390.558	332.119	269.016	423.928	437.676	433.987	219.593	383.176	344.076	395.754	363.835	434.021	319.705	285.344	271.752	572.805	346.688	432.875	205.03	302.887	243.107	285.922	243.006	83.8891	222.823	287.619	285.596	257.958	406.292	414.251	374.005	512.462	292.23	387.395	411.033	305.415	237.674	249.297	281.784	376.626	295.863	332.178	382.871	506.625	316.565	231.62	297.676	345.626	234.283	345.676	323.099	129.703	253.234	93.277	183.087	521.521	446.881	232.809	222.024	151.136	367.396	332.555	319.427	207.311	420.591	138.886	228.598	256.65	415.835	408.753	206.488	213.733	199.406	299.869	340.379	558.123	205.764	239.161	290.576	271.563	188.394	358.251	267.064	377.381	229.86	278.903	344.038	330.793	302.482	348.023	374.121	179.465	266.731	202.343	314.805	275.113	202.854	293.471	278.057	157.239	251.887	298.086	174.874	315.254	315.254	162.224	971.944	91.3207	243.688	275.421	426.867	254.416	148.643	134.614	262.524	197.643	245.937	256.976	170.381	261.957	449.055	234.602	72.706	232.492	382.527	213.247	123.947	372.252	244.395	319.323	424.602	241.716	255.002	341.954	319.026	213.305	244.23	232.545	272.264	333.987	178.229	242.734	199.975	643.388	600.601	94.2719	332.956	67.2054	398.525	406.81	202.265	212.296	190.738	251.286	230.163	146.636	213.565	371.622	236.329	284.079	148.815	302.006	239.222	181.343	187.128	239.362	387.4	211.981	222.725	230.519	90.6037	183.474	223.301	208.981	156.807	156.807	201.547	159.445	224.515	101.35	198.442	198.808	228.485	77.3719	163.125	141.884	174.871	205.455	253.43	138.661	198.279	116.247	206.557	184.405	151.246	162.213	94.0843	229.099	193.768	223.374	127.401	182.613	125.691	131.076	257.48	257.48	257.48	241.414	121.488	137.379	137.379	137.379	181.66	123.825	120.367	139.296	173.507	231.053	194.414	129.962	120.798	86.546	190.922	147.898	193.793	131.012	177.966	190.169	135.469	174.562	136.245	240.201	73.9734	154.623	117.522	140.174	147.035	261.202	119.165	119.165	152.666	148.687	91.8422	320.623	113.077	107.437	179.11	272.568	244.044	222.378	128.887	148.422	81.6811	144.844	124.026	182.015	109.567	387.616	100.524	139.601	153.334	71.9324	72.6977	159.236	163.017	84.1222	90.5711	167.055	86.3506	132.831	145.991	80.4316	116.975	170.032	83.1922	134.424	186.754	148.453	86.2052	101.322	205.379	160.635	84.4109	107.775	182.201	249.273	68.3398	226.668	188.275	122.768	173.687	160.221	95.5857	137.736	198.709	66.4947	80.748	220.32	95.029	172.013	124.732	51.9218	136.177	100.64	89.3553	97.6372	108.04	162.199	249.364	172.785	99.2225	157.448	142.028	166.68	121.512	287.219	126.343	317.378	111.24	49.807	158.369	137.558	105.486	108.221	91.1873	126.791	65.894	103.844	104.65	184.719	99.0427	111.127	83.8533	413.465	109.646	79.8093	194.908	150.099	86.2325	117.862	97.1622	142.341	106.997	203.343	66.4633	165.975	160.542	116.41	88.1595	110.657	71.8308	70.8463	226.062	136.292	86.9009	112.914	109.218	147.427	107.196	272.355	272.355	130.386	123.341	179.242	86.9022	60.3251	199.314	60.0042	115.926	111.466	292.407	419.947	113.479	122.439	87.9353	118.014	158.9	187.366	107.277	139.781	97.8407	73.011	123.579	97.6132	96.2928	405.798	93.0515	283.547	129.276	96.1762	214.259	142.628	65.5624	125.665	89.2906	96.4675	84.9233	108.583	110.198	75.9517	112.133	103.789	63.572	133.371	87.1392	118.613	61.6456	155.475	203.427	131.458	94.6824	94.6824	108.099	109.083	81.9513	112.691	62.0053	58.9073	58.9073	89.173	79.4616	76.0104	132.015	103.203	69.8768	75.2764	128.004	102.183	167.149	74.6141	87.348	74.2783	97.0706	147.945	92.9487	74.9768	129.985	172.543	100.664	102.877	104.59	94.3553	93.2329	110.312	204.173	119.959	369.661	97.9614	98.5894	68.232	97.4129	97.4644	110.862	78.6239	70.2763	68.5507	145.35	71.1481	156.749	60.6603	60.6603	83.6686	165.911	58.4103	87.0173	148.287	87.6585	87.6585	52.57	175.833	112.063	104.6	112.13	77.759	90.6725	48.701	89.375	62.2741	113.623	109.671	81.4728	62.6589	104.385	121.717	125.96	55.0108	84.7809	59.9946	227.806	87.8442	107.125	63.0135	221.388	72.9243	92.3679	115.719	110.74	123.298	87.4289	96.3357	97.0886	111.037	77.7101	159.883	101.39	74.7772	119.826	93.7375	57.1952	76.5752	96.147	96.147	102.66	92.0806	73.4972	91.5633	82.4013	75.0092	85.9957	76.6514	95.0089	119.424	63.6084	109.872	103.944	72.4761	95.3438	93.4179	88.4536	70.0254	74.5185	62.0784	62.0784	118.542	80.331	56.203	56.203	96.8757	92.801	94.9112	69.8547	68.7147	78.3391	70.2822	88.1825	108.455	83.2494	66.8889	202.089	98.2399	66.012	90.3137	75.0978	123.216	63.0186	86.5009	101.334	115.164	72.917	68.3151	73.2604	116.573	147.203	95.8142	95.8142	69.2656	100.978	64.4466	77.6027	77.6027	78.311	78.4969	94.0049	89.6608	89.6608	89.6608	89.6608	89.6608	89.6608	89.6608	89.6608	89.6608	74.3159	100.164	59.7803	66.7609	95.8166	75.0171	73.913	120.347	91.4929	91.4929	106.006	84.1906	104.646	102.775	84.0392	90.3142	71.6855	60.3121	81.428	87.3848	95.3074	84.3074	84.3074	84.3074	75.5383	77.1462	85.2051	117.084	108.002	80.3602	79.2341	74.8948	95.4238	69.6942	103.127	78.1589	78.3582	106.475	84.0204	73.0139	68.5284	70.8532	86.1662	121.812	92.6777	92.5582	66.0253	66.0253	116.604	64.6625	60.7071	87.9859	159.283	80.7958	88.8954	119.273	110.039	68.9616	86.6288	90.181	96.3235	85.3185	93.0663	88.5849	89.4053	85.0328	75.3312	82.2067	104.05	77.1217	48.2855	89.245	67.3637	77.9445	88.5574	109.563	90.8941	70.6474	96.2169	74.5266	72.9116	89.1656	90.6736	108.785	105.53	84.3957	83.4663	103.721	108.461	86.0527	70.9965	91.5205	82.7109	86.8678	85.5858	76.4335	79.356	70.4219	110.891	73.5059	87.6066	72.7497	102.524	133.124	86.3776	83.517	88.4786	81.5342	69.2694	64.1826	74.0921	97.8153	70.1242	163.329	86.4516	72.7983	77.2863	81.3265	99.4278	104.187	88.7877	92.3762	75.41	78.3887	67.2062	75.7322	98.9477	92.0189	107.698	71.2408	111.851	74.4616	93.2505	73.3088	99.8959	99.8959	100.322	97.2629	106.305	132.875	54.3758	113.908	113.908	56.9088	54.1499	83.5009	60.7709	115.439	65.5574	75.8535	63.6855	56.0716	97.2134	63.149	68.4465	73.9232	117.272	117.272	75.4311	108.143	96.6216	107.43	110.399	56.9375	77.6805	85.8629
10137	12934.7	11247	11734.1	7739.29	7765.51	6312.25	4140.1	3603.31	4036.96	3560.02	2775.49	2683.64	4214.78	1326.28	2841.71	2030.09	2064.25	1864.2	2519.33	2417.09	2878.39	1752.47	1752.47	1752.47	1752.47	1795.65	2293.97	2293.97	2293.97	2311.81	2348.96	1424.37	2053.34	1226.23	1789.56	1438.58	2165.85	1051.31	1182.21	1817.43	1114.29	1426.47	1401.58	868.468	1277.14	1199.54	677.214	844.217	1105.04	1105.04	1637.56	1480.88	1175.86	635.267	1282.09	1338.25	1514.14	533.745	903.954	1123.79	925.427	1255.87	844.405	967.941	1119.9	934.798	1206.15	980.31	873.43	1048.5	818.136	863.325	926.242	1209.15	983.6	808.491	902.212	655.247	1150.72	820.335	1257.35	891.21	825.174	885.704	855.701	537.116	935.902	1099.17	384.205	1045.86	717.002	683.243	531.122	542.842	849.476	1107.35	1110.03	671.911	935.973	660.63	586.496	654.918	941.906	852.458	635.459	578.904	875.701	668.087	717.236	606.756	593.506	595.848	698.824	260.059	809.276	610.779	487.899	550.616	927.376	864.998	606.507	512.782	728.798	680.954	480.343	739.43	411.967	549.642	546.468	484.977	447.811	755.251	317.055	265.828	625.751	481.451	702.007	524.577	640.688	598.946	532.933	677.512	616.321	569.39	423.259	691.844	584.139	464.151	489.621	545.946	603.181	411.868	614.181	523.549	605.25	603.652	401.944	335.801	464.851	211.504	667.913	484.417	448.424	590.408	737.157	538.153	548.136	519.711	349.307	529.483	529.483	557.375	385.52	507.961	548.634	427.671	621.667	550.896	540.209	405.124	506.467	511.344	388.252	436.82	320.411	437.89	272.879	371.123	502.898	457.434	381.722	505.507	618.602	586.621	505.637	517.812	326.636	420.838	244.839	590.874	157.21	414.612	431.033	382.841	416.171	353.989	373.351	453.562	380.097	197.381	343.086	416.038	449.698	572.354	265.902	343.642	422.63	343.513	451.813	465.376	384.17	288.039	346.952	335.761	451.979	254.662	222.289	428.835	355.345	365.494	391.639	112.822	509.581	344.791	403.369	374.374	286.316	345.39	245.315	717.597	259.52	461.006	436.483	369.599	269.164	302.584	320.14	331.281	286.7	340.786	371.21	449.765	331.705	213.627	297.354	337.666	357.467	420.167	258.09	256.695	374.051	255.464	471.447	568.178	312.497	355.804	272.914	285.094	431	297.843	429.785	184.784	434.855	247.67	353.779	284.059	424.232	306.292	379.181	282.323	201.765	275.598	278.161	588.451	198.136	342.209	337.38	259.6	201.262	293.707	230.3	417.096	216.553	250.21	299.132	415.154	263.223	345.385	243.219	315.618	268.149	247.989	111.06	309.798	357.27	276.507	153.383	340.199	239.307	244.563	256.213	429.478	429.478	183.448	1646.3	187.109	173.622	332.581	323.136	325.587	308.952	235.614	268.933	171.294	244.25	227.498	293.341	224.203	495.171	293.731	89.031	186.88	348.632	223.484	163.333	218.87	331.524	374.254	316.024	286.615	369.361	369.509	216.898	263.993	301.43	190.079	317.932	85.9336	213.585	274.297	296.164	85.3158	514.03	225.722	311.062	223.856	333.301	279.159	218.101	253.101	160.441	263.863	203.92	164.662	252.975	370.471	259.689	267.496	149.893	126.786	195.304	122.876	190.081	171.753	306.295	84.126	260.656	206.515	128.048	226.915	238.314	223.654	252.314	252.314	222.388	221.758	210.046	52.885	164.992	220.173	271.258	100.645	189.07	136.14	214.291	173.309	312.029	136.294	393.262	147.989	176.865	181.471	180.308	201.021	127.787	187.052	152.855	233.89	229.728	308.954	191.426	163.839	211.316	211.316	211.316	185.407	80.1357	138.488	138.488	138.488	508.331	187.255	123.419	133.356	156.072	304.349	181.565	167.518	138.052	88.0347	170.138	187.037	238.73	108.106	168.597	155.441	189.232	226.998	99.6889	219.653	155.981	110.309	103.979	158.415	196.273	156.68	157.254	157.254	186.517	147.316	137.716	301.227	204.407	161.941	96.5684	223.245	184.558	176.482	136.309	121.655	116.846	120.66	148.775	155.674	101.689	320.607	112.037	124.689	187.624	99.5693	67.8559	166.087	136.45	164.085	117.026	139.253	144.068	128.883	120.402	43.6637	120.431	240.993	138.79	178.373	177.474	98.7207	175.123	207.737	222.221	155.588	176.515	175.189	289.053	102.152	145.784	181.853	168.528	120.926	123.482	132.387	138.454	82.7297	249.993	88.0045	189.923	287.29	123.324	124.408	96.0425	116.688	205.041	88.5675	56.0149	179.844	87.5018	148.97	145.481	118.76	177.433	129.672	176.982	162.957	104.472	181.298	85.4535	81.8161	93.3197	976.583	146.062	182.609	64.0584	85.9197	157.446	256.128	232.447	189.739	272.754	80.8877	103.497	227.832	106.901	136.165	51.6545	98.3503	208.198	203.532	84.5348	261.914	79.779	106.43	424.251	153.55	51.2107	68.7099	115.376	142.329	646.967	51.0398	51.7075	176.152	85.1494	132.402	76.3347	170.974	122.914	133.817	96.3667	48.8669	48.8669	141.627	81.1542	196.305	70.8279	59.9776	92.2681	130.65	129.489	61.2015	82.2632	91.6949	68.9053	217.782	113.112	81.1512	126.98	196.673	244.661	46.4434	119.592	105.631	76.4236	91.5856	111.022	363.48	75.881	50.3149	75.9723	240.545	152.05	99.2701	106.264	58.9246	167.554	165.915	103.203	86.0691	108.938	132.244	113.041	88.3036	97.0474	106.099	101.472	59.7348	79.4884	211.549	161.803	136.364	80.1646	80.1646	127.117	239.76	121.879	121.357	229.153	101.739	101.739	53.3835	77.1332	64.6295	58.9403	51.406	59.2796	79.4326	84.3457	61.5867	329.417	114.383	73.3764	74.6744	66.2532	103.728	64.0314	87.2167	80.633	164.565	60.4652	61.9157	100.873	71.3716	83.0659	119.592	226.342	95.1225	101.699	251.271	55.5619	83.6329	80.5319	173.988	59.918	62.6397	88.7183	74.967	135.406	143.252	166.181	98.8024	98.8024	84.1698	83.5092	102.976	72.3227	80.7335	77.3534	77.3534	78.2162	127.125	68.4374	78.1332	146.079	128.095	143.651	116.04	83.0272	95.6921	83.4049	57.3513	76.4448	111.658	50.919	103.106	122.718	100.7	113.018	81.0182	192.988	55.2548	63.791	60.9231	41.3746	169.758	70.2258	74.5635	94.4424	61.9471	52.1713	249.382	122.589	104.081	84.2294	82.6751	128.324	58.8456	95.1488	61.2949	60.1149	75.7523	102.318	102.318	106.741	111.061	109.02	146.924	217.514	83.6975	71.485	71.0841	61.5371	78.6825	263.697	148.534	107.261	75.1919	76.3392	97.2531	75.3371	94.1427	106.559	145.28	145.28	71.1415	87.2405	116.33	116.33	55.2446	237.128	64.7399	66.4294	117.288	87.8059	66.641	82.9156	108.278	64.5571	64.6318	150.947	96.9841	61.192	68.2983	169.57	83.3825	111.76	76.5769	73.6818	107.703	52.255	88.5904	50.1492	75.4151	149.66	70.1843	70.1843	88.7005	65.7505	86.3364	63.181	63.181	92.3361	79.6946	60.607	88.2501	88.2501	88.2501	88.2501	88.2501	88.2501	88.2501	88.2501	88.2501	257.059	60.0139	69.988	90.7756	99.7212	97.0669	80.9441	76.4204	172.989	172.989	69.4768	92.7227	60.1907	81.0706	77.8576	84.3451	81.1118	56.9103	90.0965	109.828	62.3241	69.0105	69.0105	69.0105	76.4637	83.0474	67.4053	64.1786	64.3611	278.301	107.967	55.0053	84.6616	87.1078	84.3011	113.535	72.332	48.1441	86.4735	90.8636	94.3766	72.6449	64.6287	52.9343	65.8956	66.1755	68.9269	68.9269	96.9727	109.712	83.7009	64.6222	53.404	69.573	97.7169	49.6323	63.5007	72.5487	64.8613	77.453	82.2116	114.331	91.8193	81.553	62.8318	78.801	80.212	76.282	78.4838	96.263	44.6833	118.39	77.8854	57.625	104.269	252.248	78.2	101.848	70.1447	74.1217	85.7971	75.2257	79.7358	80.5287	53.1428	116.37	43.5263	79.4499	62.2707	77.3088	79.5652	63.0124	76.8644	75.0156	68.6706	63.4416	72.082	75.0151	67.5648	97.349	84.9293	85.7098	93.9883	84.0919	102.211	92.807	73.8244	77.1789	65.3444	73.7794	70.1528	66.0808	63.7199	95.6782	97.2261	73.2297	276.986	69.7952	50.7497	90.9105	69.5949	100.367	75.2639	98.1008	92.7229	100.363	96.2613	67.8236	61.7624	58.0118	86.0279	85.3992	104.362	75.1553	47.9388	47.9388	66.7498	81.8081	83.8673	49.0887	77.4598	41.5301	41.5301	124.049	130.975	81.5738	115.456	47.8908	126.533	90.6061	109.692	126.075	69.0807	79.1492	89.8558	66.6271	40.2295	40.2295	62.8121	43.9565	130.989	76.6286	107.782	92.0285	85.2034	56.5667
10138	11396.7	10687.3	12053	9546.77	6939.19	5500.73	4269.17	3268.35	3507.06	2893.01	2916.77	2786.69	4178.13	2695.44	2845.33	1948.02	2126.29	1819.32	616.192	2072.57	2579.93	1912.32	1912.32	1912.32	1912.32	1913.55	2369.22	2369.22	2369.22	1954.76	2041.11	1499.3	1913.13	1296.79	1394.09	1494.55	1944.79	1145.27	1220.98	1472.15	1029.84	1355.99	1115.92	840.585	1521.13	1083.03	1312.02	860.013	1205.05	1205.05	1158.32	1325.48	1407.67	631.769	1188.6	1254.76	1476.04	679.83	901.701	731.824	964.278	758.243	817.513	848.076	1144.36	933.842	524.606	866.503	798.59	1033.29	879.921	675.514	671.316	917.387	1078.24	903.401	793.58	596.46	991.977	848.458	1066.06	716.244	1012.18	779.649	713.528	545.804	797.441	848.101	779.087	911.101	851.884	513.726	511.377	612.573	849.2	980.92	1083.18	752.574	837.877	537.613	303.805	565.58	724.182	649.744	616.219	388.148	628.375	580.424	464.199	500.985	609.929	613.689	612.438	197.867	730.131	540.6	191.971	689.798	529.213	553.833	568.117	360.826	590.586	623.179	506.48	642.375	354.477	618.023	470.553	500.448	335.196	589.175	444.85	277.124	412.983	384.516	495.89	442.346	519.56	561.616	351.433	539.756	434.208	595.454	368.44	531.486	119.498	223.661	470.217	578.354	518.77	63.1909	548.565	436.872	471.411	609.392	329.191	556.834	435.984	394.744	716.492	538.991	404.57	517.33	455.638	539.123	470.534	365.277	464.883	434.867	434.867	502.552	407.844	364.099	404.739	380.942	508.342	603.096	396.1	420.76	411.042	434.578	366.348	322.861	448.508	327.547	564.346	357.648	404.356	434.738	475.443	487.422	404.547	455.357	467.198	423.609	380.928	354.539	260.76	437.526	423.447	343.043	427.693	387.255	133.401	346.485	519.636	395.708	389.795	428.39	301.464	311.534	340.308	434.292	469.978	371.389	273.892	312.984	378.801	391.445	331.974	323.639	256.761	221.487	303.68	355.789	208.665	432.934	251.016	339.33	369.092	581.484	568.181	249.503	330.945	279.14	327.566	365.576	266.727	498.307	223.539	250.605	352.755	391.364	239.997	258.479	219.62	332.901	217.327	289.75	193.731	385.914	272.385	255.153	312.717	128.386	217.758	360.608	293.286	293.347	225.598	344.476	254.301	253.178	478.29	173.322	358.105	163.566	196.764	229.816	184.854	196.885	347.548	216.341	331.461	285.39	297.123	423.296	343.506	325.252	177.431	249.441	287.665	696.726	367.763	164.536	252.936	270.198	205.869	353.182	146.566	322.429	217.773	244.039	253.179	333.23	122.201	277.68	312.781	158.188	230.942	260.086	215.363	262.587	180.077	233.277	220.445	256.251	319.735	255.76	253.736	335.46	335.46	156.613	138.317	256.529	226.583	228.635	166.465	211.213	197.767	157.334	222.253	210.885	176.39	230.794	254.945	250.115	418.067	179.141	313.302	233.056	314.229	241.175	118.19	140.216	98.655	232.578	346.045	261.657	183.634	276.808	169.303	199.575	204.197	197.281	298.506	265.824	185.538	170.018	142.191	124.246	91.0528	204.813	223.788	92.5107	255.847	316.217	204.223	197.029	169.626	75.9778	188.394	114.023	171.217	156.139	171.822	282.149	154.075	60.1475	221.64	191.039	120.288	212.635	106.837	104.418	153.693	179.394	196.218	285.759	170.514	247.307	200.283	200.283	181.785	188.907	144.203	104.956	223.407	210.868	213.128	132.177	80.2135	155.39	163.602	197.029	138.912	142.504	111.506	153.997	183.807	184.676	138.344	151.788	137.406	149.908	176.441	257.826	168.507	238.68	144.488	173.974	56.6486	56.6486	56.6486	129.4	111.346	140.824	140.824	140.824	226.7	145.882	102.926	148.349	203.455	87.7331	154.772	144.309	178.278	67.5899	127.74	146.688	260.954	157.399	181.949	91.2129	59.5598	200.111	126.693	212.156	155.205	71.211	158.566	114.458	129.123	181.424	134.762	134.762	183.941	134.04	119.537	107.31	156.439	114.229	123.166	198.188	187.874	227.89	195.935	71.6046	151.568	149.57	108.828	177.288	95.2228	351.693	140.641	143.74	184.468	82.7731	93.4385	278.211	122.517	165.08	95.5157	168.254	109.674	94.6942	81.7317	114.157	147.581	144.852	109.163	173.897	103.471	181.699	276.953	121.492	242.626	142.318	173.062	105.492	155.713	203.024	105.048	201.221	181.577	125.199	151.197	73.0752	127.228	127.325	193.196	73.5611	108.86	177.619	135.805	133.691	107.778	67.9372	117.248	64.9283	103.089	73.621	105.775	79.3844	69.1478	145.362	111.821	149.648	88.7252	186.509	129.37	211.024	65.3336	142.3	73.7107	348.575	167.786	256.542	81.7718	77.057	90.3656	290.107	92.9423	153.184	152.811	104.064	114.337	109.39	73.0088	352.427	85.4008	85.2257	147.674	111.659	104.587	189.064	175.843	62.5048	84.3591	75.1908	108.608	177.9	84.1581	84.8154	114.02	110.719	99.5869	88.8403	97.5779	123.833	81.7191	102.179	88.4298	128.058	102.691	124.148	124.148	92.8291	99.2138	182.703	87.1776	99.9744	146.757	95.5635	72.0762	105.27	85.9259	128.571	339.445	54.1238	112.834	94.6419	152.202	113.588	127.384	108.016	99.4579	94.0429	115.045	112.734	123.986	120.419	110.718	110.739	154.246	104.266	222.6	90.4318	52.7634	73.4698	85.243	85.8374	68.8837	136.591	99.5543	126.776	56.7669	86.8454	100.245	72.1832	95.6321	168.024	81.6893	60.3624	69.5309	92.2327	95.2641	95.2641	106.184	221.704	135.129	93.5775	50.0502	61.3249	61.3249	102.51	81.6584	97.4631	84.2311	86.1602	91.8015	98.0483	130.816	89.7389	100.643	82.2194	88.5045	95.1155	93.6378	125.175	110.959	103.014	55.6754	66.6478	59.4257	91.9404	87.1347	44.7439	104.615	68.0407	100.736	66.7446	100.947	78.4006	109.732	73.2438	81.339	106.046	152.87	97.8495	67.6937	80.8404	79.477	82.0377	142.075	91.3665	91.3665	71.6527	70.4085	105.73	73.8264	77.6035	69.4555	69.4555	77.1783	158.728	77.2227	79.4466	71.3769	120.687	88.0261	142.266	73.0202	64.2381	123.923	103.136	111.935	50.5494	109.581	63.138	116.955	58.9645	86.088	78.4559	99.3662	109.619	83.9226	97.3236	169.078	72.6575	98.7079	71.8472	84.4774	90.1775	97.6717	78.2067	104.984	85.672	102.713	125.057	90.8515	101.608	96.5382	224.753	103.768	83.4449	104.641	104.641	86.3811	62.64	91.6564	65.4234	79.6105	69.4456	124.57	82.4049	98.8156	82.3119	95.5758	83.9365	81.753	109.209	92.5573	58.5266	57.2332	75.4757	109.709	140.442	140.442	75.6924	63.7872	105.756	105.756	89.1266	70.0401	95.2527	131.318	96.6973	88.6615	88.5107	83.6329	70.6642	99.8972	102.554	77.8813	90.4869	101.064	96.0338	80.4419	79.6461	118.329	104.975	83.3255	96.2237	83.892	64.0724	103.003	91.2774	81.0335	75.5562	75.5562	107.824	80.0573	75.9498	449.496	449.496	69.2066	99.9331	90.3942	113.351	113.351	113.351	113.351	113.351	113.351	113.351	113.351	113.351	87.598	108.903	91.2288	114.8	83.0507	86.7453	116.177	91.4537	72.3273	72.3273	114.154	75.0866	92.926	81.3483	76.4399	87.2868	158.457	104.651	78.8632	67.2473	93.8804	96.2238	96.2238	96.2238	79.6943	96.0327	91.5128	83.3522	91.988	86.594	56.3286	95.9772	74.5769	71.5126	75.6806	107.009	89.4348	91.7152	72.7904	110.26	63.8338	90.056	100.603	82.2531	87.958	100.331	78.5085	78.5085	74.3242	79.4777	78.7627	104.08	105.144	93.6865	67.7319	122.489	89.6496	84.413	62.7022	71.2948	98.7666	59.4835	66.9614	52.4945	99.479	73.5022	82.6461	83.5091	70.5717	81.6257	111.69	95.8378	81.9697	101.25	74.8462	85.7789	75.575	87.6133	72.3614	77.9854	102.672	119.167	127.219	78.8699	105.163	81.6856	125.506	75.7041	99.7741	85.7166	81.6199	105.657	86.8158	77.369	70.3824	93.0422	82.5087	80.9511	85.2472	71.2266	69.2771	79.3063	65.9733	86.3015	132.154	68.3978	84.224	78.0597	100.905	83.0951	90.6931	87.3137	75.6104	122.442	74.8373	93.4029	99.4409	82.1944	74.7953	78.4473	65.1821	69.7419	85.17	87.6941	89.9386	66.586	88.0454	105.961	84.3967	93.8136	73.6893	82.4452	66.8033	123.683	126.226	126.226	87.7434	98.1912	80.0553	102.959	77.4218	50.548	50.548	130.481	124.487	66.3339	49.1068	126.336	128.261	60.5699	51.3328	128.664	76.5999	81.7808	73.2751	94.9284	51.9596	51.9596	93.0497	136.067	52.8767	62.629	62.6097	95.5984	67.5153	109.379
10151	7745.26	6900.54	212.247	8194.74	5258.66	4402.28	5173.55	5029.81	2817.59	1725.96	2157.28	4112.79	76.0568	1460.86	2359.14	1599.05	1454.03	1856.62	1934.21	1988.58	794.915	1626.36	1626.36	1626.36	1626.36	1717.21	1477.13	1477.13	1477.13	1486.28	931.346	1644.11	1305.25	1124.01	1065.72	1242.03	1398.4	1046.52	1139.2	883.41	1759.55	971.773	1114.48	1190.54	566.616	784.711	1040.55	1306.29	1107.76	1107.76	1115.56	918.089	833.781	1825.97	560.808	736.733	340.318	1014.58	675.302	810.231	740.26	719.023	662.191	727.318	662.687	947.432	1329.88	796.742	584.327	218.853	827.686	427.704	1021.83	857.358	714.48	690.454	618.638	669.679	454.167	795.4	441.239	557.71	634.63	538.977	651.078	532.383	429.04	451.291	1412.77	293.613	535.278	614.919	605.048	744.493	250.533	287.355	493.189	646.447	476.526	510.102	396.137	520.187	639.058	499.445	530.843	409.935	165.592	403.31	84.3548	300.339	517.63	280.187	602.85	726.234	164.631	486.842	522.393	259.849	572.133	123.543	445.338	419.038	368.834	395.893	491.492	371.154	451.37	295.967	369.134	295.094	488.961	442.703	274.416	601.93	434.015	381.587	374.579	495.053	345.383	382.892	486.648	100.7	400.05	300.185	647.25	347.405	695.659	339.516	452.33	292.405	287.151	424.944	315.008	243.809	238.885	80.8812	336.442	353.722	276.514	352.651	188.124	463.85	374.032	460.379	258.619	533.932	392.981	433.805	377.779	312.671	312.671	304.361	399.605	304.564	311.782	237.535	350.303	301.486	356.156	313.783	373.688	416.445	231.21	278.226	425.073	300.335	343.373	253.146	322.308	287.978	229.003	358.02	151.686	405.974	503.321	321.365	279.711	316.518	365.536	312.999	547.591	207.761	310.231	276.025	121.412	324.339	212.099	324.676	118.326	231.737	164.352	305.309	281.997	286.229	236.753	431.605	159.325	214.644	362.279	186.85	250.823	290.268	404.234	90.3078	350.331	258.254	322.938	248.253	253.586	195.504	202.124	321.756	233.668	152.945	190.319	333.211	264.931	90.0794	317.134	104.428	249.099	390.359	89.8551	208.616	467.036	354.168	284.51	192.117	178.033	137.041	236.604	303.975	252.306	478.782	345.571	252.395	250.711	231.701	215.962	388.214	113.611	201.551	130.492	85.9384	101.867	249.176	142.962	262.882	283.769	256.454	161.346	292.749	219.659	138.394	170.372	287.783	200.477	110.781	371.384	198.412	197.394	259.987	171.033	112.21	209.808	216.199	176.696	253.207	192.018	242.186	187.491	240.285	249.601	211.159	116.426	133.88	180.571	266.147	167.758	178.978	284.219	136.851	94.3043	112.513	280.49	193.119	103.018	307.319	241.437	207.664	176.523	94.2542	94.2542	260.624	95.4205	332.997	203.266	142.128	183.803	212.493	170.018	280.216	192.933	180.938	330.536	246.166	109.636	122.627	109.249	209.753	213.311	147.833	89.7853	166.279	191.193	274.864	103.395	151.141	121.33	161.307	84.0412	125.154	209.636	169.445	261.421	198.024	138.399	178.759	207.785	186.74	194.485	351.667	109.814	177.518	139.393	108.715	89.7886	96.0195	110.346	139.003	231.544	172.098	217.819	172.038	248.484	159.523	205.033	86.7562	202.798	112.525	181.391	100.65	159.314	186.504	114.214	106.052	137.835	173.587	98.2591	116.391	165.54	170.021	172.99	172.99	132.933	170.429	134.159	256.704	211.665	106.491	154.672	72.1777	165.997	181.895	126.649	179.92	163.797	133.275	88.8717	132.505	94.0674	76.823	117.427	156.391	194.332	540.928	105.07	151.672	126.015	150.94	135.979	158.346	90.5583	90.5583	90.5583	83.6632	148.559	86.7751	86.7751	86.7751	87.8091	136.312	158.363	141.065	135.553	98.7967	136.263	64.795	132.1	264.693	94.9973	198.743	178.382	93.9443	149.858	199.146	92.2049	95.8596	86.6023	122.639	88.9237	99.3444	141.657	130.927	138.252	155.67	175.584	175.584	125.189	175.952	194.279	172.154	149.957	118.869	137.56	156.759	113.439	109.938	94.4031	125.573	130.478	142.495	89.6325	106.101	90.8567	111.697	118.388	104.305	185.588	106.812	555.21	138.739	81.4158	103.6	112.173	132.383	81.232	88.3738	116.242	119.95	84.2882	138.745	150.189	68.3801	83.9245	143.235	80.971	111.766	101.723	104.415	95.4949	283.334	146.595	79.3878	81.2677	116.457	96.7936	73.7564	137.461	95.8756	113.3	92.0151	87.8752	79.6242	86.3285	131.889	113.068	129.009	188.17	77.4135	211.506	142.327	166.084	195.877	144.805	292.618	103.518	88.7423	98.4383	105.257	85.7315	104.445	105.325	88.5732	111.668	101.734	112.756	64.61	192.164	153.808	109.037	75.2109	140.623	87.468	78.3262	103.073	134.353	149.805	99.9192	127.544	121.689	83.139	158.212	88.829	76.296	81.4037	93.8927	101.582	78.98	90.2756	107.912	99.4029	79.4825	158.408	128.004	85.1938	93.9609	102.752	95.6008	79.1901	99.8523	86.8296	94.0727	90.882	110.561	110.092	115.106	114.139	114.139	94.1948	114.95	164.016	152.524	179.42	94.6031	76.2566	103.433	120.252	94.5502	87.7778	87.6639	120.351	87.9379	120.17	108.927	87.6718	110.236	108.839	110.095	95.9895	89.2424	100.551	183.124	91.6674	97.0472	105.588	81.4808	92.8424	92.4744	72.6913	71.5806	103.459	84.2433	192.853	151.887	183.144	108.815	92.8018	158.002	106.138	76.135	95.0463	87.7665	110.724	76.9097	88.9582	129.663	100.785	205.668	205.668	103.083	120.497	101.472	107.172	74.2751	72.6238	72.6238	95.5271	96.7206	101.634	128.938	108.573	124.565	72.6652	106.306	95.2502	98.5948	86.7183	86.4622	127.549	92.942	107.662	229.642	92.6548	107.314	91.2817	120.974	105.915	94.7728	98.6522	113.874	116.332	94.8425	104.716	102.237	88.0374	107.349	68.7516	91.5096	87.1599	110.339	82.2495	89.2225	79.9378	79.9949	88.4153	83.206	93.8362	93.8362	91.9697	86.2493	77.639	84.1732	106.849	122.236	122.236	85.7424	91.5829	113.494	85.7667	116.162	85.8133	97.3088	75.5015	75.9117	71.3158	82.9252	107.712	90.5823	73.7609	106.169	127.269	98.9706	77.7334	92.5262	95.1896	80.2282	96.5741	108.404	71.801	83.6654	84.0554	103.344	102.768	105.127	86.8372	96.2853	101.616	100.786	88.7152	94.1975	91.5014	89.7087	95.6495	59.4141	105.44	146.503	88.2114	189.636	189.636	91.8928	90.3685	84.0673	91.5647	89.8307	84.862	89.5047	97.5691	112.777	117.217	82.9022	104.592	95.1502	81.7418	99.9317	90.1266	99.5887	94.8307	86.8621	74.621	74.621	116.255	193.305	75.5334	75.5334	112.899	98.1563	99.248	89.5222	87.4717	92.5483	78.451	85.9981	94.9423	109.192	88.2657	90.1469	90.7198	87.1285	97.485	86.6396	86.6633	73.7377	92.5732	102.725	115.49	91.3252	80.14	93.7449	115.314	97.606	316.743	316.743	84.0728	104.573	77.8322	88.9735	88.9735	86.9294	89.9834	90.2962	93.9584	93.9584	93.9584	93.9584	93.9584	93.9584	93.9584	93.9584	93.9584	86.116	111.184	79.5753	87.9626	101.622	95.3151	84.8399	90.4584	118.818	118.818	85.275	89.5464	88.683	104.795	95.3411	94.3447	143.84	81.756	96.4734	93.8923	111.643	91.25	91.25	91.25	90.6014	86.6099	93.9427	117.409	93.2323	89.6882	87.5995	82.8665	82.421	84.6584	103.288	90.6459	95.7103	109.668	87.7884	83.948	84.1553	84.4052	273.101	116.523	217.848	103.844	91.4216	91.4216	117.165	72.8271	76.2765	93.3502	121.933	87.3153	81.4568	115.219	108.967	90.9666	98.0105	85.7241	92.4476	92.2876	112.096	75.0262	95.5479	97.6507	88.7133	94.709	98.9398	131.308	63.2957	78.6434	87.296	104.848	88.3182	108.917	97.5696	86.6385	114.335	83.8554	85.9093	96.773	95.639	110.734	105.494	92.0186	96.6565	72.58	95.9379	102.448	79.4004	96.9634	91.6868	93.0788	84.3182	86.7973	88.5204	81.4288	120.276	83.2193	88.6318	76.479	89.2033	125.581	124.175	87.9606	92.8214	89.3198	77.4743	102.759	85.1812	88.964	77.7189	67.5017	82.5803	84.6475	86.9421	97.8765	90.9324	107.337	88.719	84.7072	90.9497	88.298	78.4433	85.2814	91.4839	96.9919	106.652	92.0657	94.3496	85.0042	86.851	80.3545	105.174	105.174	93.0855	97.6939	104.691	92.7969	75.9563	103.425	103.425	70.5743	81.2482	126.235	73.7117	112.752	79.5673	64.9905	76.035	79.3929	114.139	77.6188	79.7544	86.1561	116.962	116.962	82.951	107.045	100.215	110.364	89.0451	78.591	107.645	95.1394
10152	8548.32	7379.64	105.316	7051.2	4659.6	2929.84	5656.05	2420.29	2415.55	2182.05	2767.4	1622.84	57.2285	2266.9	2122.15	1716.1	1783.27	1997.69	943.701	2101.47	740.424	2059.09	2059.09	2059.09	2059.09	1738.96	644.79	644.79	644.79	1425.1	1166.2	924.133	1176.42	1102.17	1467.42	1297.65	1005.55	626.748	1091.59	1051.13	816.988	969.964	760.163	671.388	297.484	365.678	927.002	741.967	527.673	527.673	1207.65	1208.67	964.529	796.257	498.903	992.6	330.649	316.116	667.774	376.129	767.778	1459.17	666.08	820.006	814.674	947.883	467.705	1059.37	917.344	283.479	1018.14	403.669	1157.8	916.629	641.787	398.897	653.719	707.059	453.644	948.162	522	543.362	444.843	698.396	521.77	401.179	505.956	308.843	321.403	344.423	480.785	733.43	587.296	464.367	296.926	333.475	445.651	556.098	477.221	482.575	488.485	704.648	206.894	644.746	460.332	325.656	495.045	427.331	88.5438	249.158	593.668	94.8272	521.082	336.363	232.716	505.359	359.874	240.068	521.995	114.151	381.638	459.419	482.04	400.254	423.458	645.031	370.465	296.125	328.067	262.123	271.868	267.852	413.077	334.407	324.294	360.749	340.721	437.802	399.119	381.265	498.159	108.132	425.181	367.338	307.44	350.319	647.021	155.899	522.095	334.364	267.568	103.736	319.978	284.551	381.494	92.662	356.71	248.313	259.557	78.8522	226.635	454.302	138.478	346.869	244.774	67.6639	306.892	443.123	376.678	188.845	188.845	357.151	423.502	360.71	340.786	288.673	411.637	236.44	374.214	590.792	456.655	332.127	85.0422	231.322	327.039	446.31	187.404	188.441	346.595	240.033	167.085	395.473	386.349	340.149	313.487	380.518	409.243	261.795	211.659	282.814	344.157	361.665	291.558	323.149	100.988	375.246	186.217	416.677	215.985	181.31	138.574	310.111	349.543	247.723	205.289	261.842	271.653	283.346	227.394	173.997	288.185	251.281	201.414	65.5526	268.716	277.33	161.751	184.789	178.74	275.295	145.203	65.0236	101.383	114.865	273.417	364.892	243.326	94.0914	366.723	96.7647	349.438	124.317	148.703	205.988	189.459	342.751	273.271	155.18	172.661	295.875	214.232	56.5407	186.094	221.99	129.694	270.234	349.372	230.222	233.855	168.659	103.122	176.572	290.821	164.01	137.023	234.581	195.97	319.383	161.191	254.781	159.546	160.274	128.142	241.806	75.1024	114.116	220.69	196.065	307.674	160.792	189.942	156.342	193.146	114.604	158.593	172.259	197.344	404.174	233.893	229.695	183.738	197.056	207.357	257.52	125.945	152.336	224.988	245.258	184.937	104.951	207.749	188.718	155.009	193.352	210.673	158.386	118.317	372.231	298.136	190.05	195.392	111.122	111.122	125.442	130.707	204.495	108.37	119.286	171.855	265.132	110.927	88.4815	154.419	190.092	279.394	83.4394	117.677	164.224	310.74	168.213	233.009	200.063	91.7218	219.486	69.1038	167.584	412.449	125.727	364.753	241.008	76.7087	150.804	193.989	243.457	245.67	147.75	190.762	145.083	177.04	192.449	172.405	158.207	89.7583	174.425	115.809	79.2342	65.9833	134.964	126.865	119.726	159.427	244.409	159.469	143.004	188.055	183.29	174.901	113.89	264.656	103.607	163.589	152.268	260.681	196.294	133.013	104.286	119.44	123.06	128.069	114.179	144.422	158.666	149.541	149.541	89.4524	276.819	102.029	94.3659	104.571	101.34	152.733	201.814	101.033	169.517	146.539	198.332	101.032	162.349	96.3025	171.897	89.2696	96.7122	109.809	156.593	135.606	571.309	158.16	107.742	124.532	152.227	206.647	180.079	129.591	129.591	129.591	68.7806	83.2087	172.666	172.666	172.666	142.348	111.74	134.649	113.571	170.842	74.4644	170.848	105.624	139.348	99.9842	129.653	113.017	85.2505	103.39	180.486	122.063	112.237	157.542	77.0175	85.9412	181.745	130.807	153.643	171.116	126.127	155.489	175.106	175.106	129.168	148.393	106.064	96.9537	136.649	121.887	207.358	126.939	95.1419	91.9191	69.5066	113.77	166.454	110.353	96.6532	124.114	127.609	108.892	181.223	93.8561	206.475	117.711	66.1914	82.8245	102.532	82.7309	123.024	127.237	97.6033	105.774	143.659	70.3753	100.021	131.14	120.757	101.287	88.9776	83.599	189.387	275.162	82.3138	91.7085	92.3816	279.803	135.427	91.0232	84.5124	99.2607	96.3426	144.474	161.43	226.656	72.2218	167.991	78.1688	84.385	95.4133	99.1203	103.272	120.438	104.453	180.045	216.241	106.268	78.714	107.607	99.006	545.123	89.1849	124.861	99.893	100.168	95.6199	59.9987	116.34	111.172	106.139	122.036	115.304	69.9176	164.033	142.264	130.745	96.2555	98.1485	114.421	212.331	98.8026	112.426	136.141	103.894	99.2113	112.735	100.572	73.1316	88.8668	97.5484	93.5417	91.6648	75.0405	100.665	134.128	103.073	99.0382	69.0792	141.07	97.6173	92.7748	156.996	72.9008	75.536	112.188	76.4633	81.3922	117.94	82.5614	88.1939	115.723	80.6294	85.3961	85.3961	71.2236	117.114	171.024	107.305	127.943	82.622	149.41	123.639	126.002	83.7403	87.4086	106.878	103.009	79.588	94.506	95.0878	75.1906	171.556	66.09	102.961	127.776	78.2983	147.533	72.0807	77.9729	107.504	72.4603	73.0347	90.5537	108.144	129.091	88.2781	121.681	75.3967	80.5067	139.987	93.0304	116.701	108.663	103.567	101.669	91.9392	95.3393	88.7691	86.0091	86.9912	111.302	140.606	76.1239	100.846	100.846	100.506	114.188	108.423	82.3253	84.1976	109.097	109.097	78.3165	98.816	68.7416	163.841	104.394	92.5833	71.3706	86.7021	94.8403	83.4911	86.4358	74.7133	104.607	140.527	95.0694	236.114	79.726	103.219	108.843	104.232	89.4075	92.9425	120.224	145.499	107.924	60.737	115.441	87.5155	105.334	98.1676	94.2246	107.18	98.742	107.49	74.1342	86.4995	79.3714	82.6201	102.888	101.261	101.089	101.089	123.93	91.1189	108.785	105.858	97.1195	112.945	112.945	100.587	92.3102	187.367	95.386	130.261	72.875	102.505	82.45	111.804	145.495	91.0416	89.1642	71.2275	84.9501	71.8973	121.587	109.792	102.38	78.7899	96.6364	79.1715	77.7134	87.9645	78.8053	174.035	91.8646	87.9552	111.287	97.4078	73.9021	60.3867	102.098	73.4199	90.7137	82.4971	92.548	99.79	67.7794	70.8319	92.5053	162.346	96.2732	158.72	158.72	87.6184	101.4	85.7419	91.9367	77.8487	96.3118	79.7638	200.583	101.113	99.9439	100.501	70.2788	76.6991	72.7059	89.3999	90.2659	98.8286	127.963	66.9605	103.804	103.804	121.165	84.158	82.8146	82.8146	77.2618	85.6912	91.7695	98.4667	89.9164	97.0962	90.6717	126.387	90.9507	117.695	82.3992	133.442	94.6723	96.0919	88.5919	88.5083	81.1343	85.3279	87.187	100.479	105.734	76.6367	105.021	63.282	110.281	95.0618	121.799	121.799	98.3689	128.277	74.0681	69.9614	69.9614	92.8294	90.3233	67.1691	68.9224	68.9224	68.9224	68.9224	68.9224	68.9224	68.9224	68.9224	68.9224	118.707	78.603	103.569	81.5686	83.3419	98.672	76.7553	86.7913	117.123	117.123	99.1149	95.1251	60.2901	92.7901	93.4631	93.86	95.2758	67.9897	93.3473	106.585	111.799	75.3992	75.3992	75.3992	113.217	91.7359	87.238	101.403	81.1046	85.7858	103.481	67.6507	96.7084	150.702	101.264	99.402	83.1123	109.669	96.8065	78.0905	109.957	90.3172	251.897	72.3254	106.077	87.3059	86.6604	86.6604	98.5364	87.1664	96.5314	72.7086	69.2668	78.174	87.6695	84.3724	109.886	78.1234	117.363	115.488	81.4191	110.382	118.729	99.0027	91.7198	99.74	95.7548	82.668	114.427	100.877	68.1013	85.5318	106.295	85.0329	101.571	136.474	86.8265	105.656	90.2036	97.1569	87.4994	87.4347	76.3607	83.5787	96.4796	91.6428	81.1115	83.2485	94.7843	94.8557	75.0434	91.0456	96.7665	96.1528	97.8682	85.4353	100.758	80.2241	104.417	84.7429	112.313	80.5373	96.728	95.5162	88.9102	100.169	101.545	133.457	82.7806	136.451	98.4543	80.8867	94.8524	73.9502	85.0448	105.645	108.738	77.7746	98.7118	89.4401	56.6506	82.714	47.8528	93.6155	82.0801	124.037	93.2948	103.346	134.501	94.1386	107.299	75.5861	94.5838	77.8676	86.6764	86.6764	111.138	91.3933	75.65	63.3092	97.6718	96.8866	96.8866	78.2885	75.0566	108.384	82.7734	86.7438	77.0934	99.9017	86.1294	77.3104	123.307	58.738	135.151	67.1368	99.3087	99.3087	61.5652	92.7103	100.878	128.735	110.204	78.3221	97.0303	76.2301
10154	8878.95	6858.06	122.654	8909.65	4957.54	3440.93	5395.78	4663.18	2702.27	2241.59	2377.25	4120.33	88.2011	982.888	2457.2	1902.31	1780.83	2119.14	2129.51	2170.86	751.766	1681.02	1681.02	1681.02	1681.02	1633.37	1991.4	1991.4	1991.4	1766.37	1505.17	2038.96	1696.89	1473.05	1150.82	1225.87	1326.78	1110.98	1359.19	1408.47	1966.68	1133.57	1133.53	1117.19	792.035	812.975	913.277	1646.62	1116.68	1116.68	1118.85	902.302	1010.97	1722.4	472.557	818.598	420.089	949.364	652.699	906.88	772.641	667.544	742.287	817.163	767.457	809.041	972.486	725.055	763.05	266.816	1055.41	344.515	959.494	989.277	739.329	424.441	635.53	720.816	501.54	748.244	355.089	686.091	562.662	702.9	549.995	580.788	537.823	419.787	1525.03	334.769	548.376	573.906	678.861	830.601	168.672	345.901	556.706	730.842	529.636	652.84	417.468	670.195	576.353	565.671	581.782	351.207	662.489	512.943	122.245	343.107	600.39	304.36	462.362	625.664	242.621	480.386	329.719	286.874	527.638	171.788	472.769	443.404	397.526	403.51	431.45	354.423	542.537	301.457	349.053	347.877	345.844	354.682	456.88	385.917	507.988	359.751	301.379	533.962	312.179	350.054	496.31	123.547	367.821	333.827	680.239	430.572	75.2722	433.779	503.07	307.174	293.169	462.054	313.827	328.015	233.29	93.4786	358.82	381.351	247.51	406.826	387.496	416.066	123.667	399.383	444.393	595.594	365.922	400.629	280.068	309.538	309.538	219.306	419.979	232.828	327.53	292.569	351.113	260.969	345.398	460.875	317.767	426.973	217.16	248.806	508.59	314.579	266.968	309.359	409.488	161.819	232.52	391.825	343.147	372.905	591.368	360.838	199.468	393.145	349.821	261.321	446.442	115.397	321.797	283.45	377.539	351.013	217.769	251.039	192.495	390.905	301.019	368.996	330.956	249.355	214.69	339.857	261.834	296.984	305.086	115.562	288.611	302.124	397.997	70.6678	328.894	188.212	288.183	213.94	355.289	235.166	166.702	322.849	175.627	145.459	221.803	346.681	266.117	81.9656	340.808	95.9485	308.487	270.602	152.795	281.31	378.379	357.948	313.557	183.399	142.308	113.132	204.517	248.719	236.749	595.125	346.637	81.2136	192.376	236.557	221.136	404.282	88.8694	409.015	134.872	95.7278	111.12	291.556	187.254	316.461	252.554	261.505	276.957	309.891	208.264	268.429	130.871	271.626	330.688	93.2589	322.773	183.839	213.343	240.291	238.568	104.513	411.259	224.23	182.442	205.078	290.873	190.446	231.777	214.138	196.615	229.779	238.795	136.691	145.064	177.079	143.022	258.245	135.973	198.869	108.533	166.054	157.763	180.118	72.4514	387.163	102.833	354.58	190.082	115.862	115.862	160.747	106.667	310.598	205.151	86.1432	174.267	255.995	150.905	210.454	198.724	166.426	185.713	123.555	163.679	144.81	75.769	273.629	171.486	116.43	92.3013	201.052	185.779	180.292	317.016	158.908	133.053	142.936	205.875	151.153	199.084	244.861	221.213	181.427	168.065	142.454	201.986	184.107	172.993	99.9725	94.5111	138.699	184.714	118.991	67.8185	106.18	96.3237	139.325	241.69	100.087	205.346	105.362	147.518	142.696	154.92	90.2542	285.551	221.095	128.936	183.112	134.166	108.131	90.795	86.328	88.1348	144.55	112.379	108.813	167.719	186.675	240.347	240.347	161.538	97.3872	147.407	75.4103	184.972	94.5611	139.576	150.858	79.7447	166.435	144.055	192.059	132.275	156.832	67.4803	87.6828	151.765	84.2268	225.899	177.567	257.848	205.672	134.94	91.0075	160.896	169.5	229.074	73.7966	177.572	177.572	177.572	85.4571	156.046	186.569	186.569	186.569	194.212	153.909	132.348	126.099	163.069	80.0278	118.679	81.7741	126.572	273.147	96.0869	128.531	101.863	51.0614	156.935	135.212	97.0801	79.0095	129.676	84.1007	98.6047	152.78	124.278	111.99	66.6479	153.797	195.684	195.684	130.326	145.085	263.047	99.1293	123.481	214.949	183.493	156.023	92.1199	103.096	76.8659	127.496	161.299	101.731	134.272	88.7639	121.693	127.371	125.818	67.7502	147.935	128.652	76.1734	119.824	89.0202	77.2908	192.67	165.6	65.3813	111.419	130.775	98.0847	111.867	153.168	128.744	92.5234	84.8488	115.516	197.108	317.002	78.4571	86.5719	74.4252	219.456	233.358	151.655	141.578	145.101	62.1489	134.44	116.263	177.825	91.1954	98.2825	72.0027	91.5516	146.632	113.9	123.818	86.9625	114.304	109.783	182.116	157.961	183.771	176.488	72.8881	244.395	102.888	185.236	91.829	122.772	114.841	89.5268	65.8457	162.761	114.779	124.306	90.7649	60.0772	179.419	100.153	55.4114	98.1286	93.1079	106.981	193.35	122.055	112.269	93.5848	103.965	131.871	133.765	106.98	199.139	98.5693	102.066	77.3076	112.988	61.0228	138.773	119.238	245.775	94.1254	69.5067	148.457	134.789	97.4506	64.1089	59.9228	106.207	95.5819	84.1222	91.8593	116.117	84.61	80.282	117.025	85.5489	73.7104	73.7104	88.3715	121.253	75.2447	107.384	166.783	87.2254	175.89	128.174	105.743	232.933	89.9001	86.6254	124.741	117.572	120.702	128.651	87.5846	158.919	67.4351	107.079	118.165	82.2271	90.159	80.1389	64.6663	103.553	66.1705	80.9745	91.1929	85.4578	79.8209	95.3825	91.9815	100.773	86.5446	104.052	54.0574	69.9139	112.982	118.229	93.0603	94.416	91.1175	71.6196	87.0101	101.671	216.803	127.032	75.9085	195.926	195.926	100.151	112.101	78.6193	81.013	90.9409	93.6685	93.6685	75.6969	92.4465	73.3265	174.16	71.2982	94.555	91.4146	68.6152	73.5717	98.0393	78.7027	145.024	90.4442	80.9735	74.1735	254.352	87.4861	85.2771	98.349	113.808	131.785	80.2254	88.9716	80.0438	117.758	66.8663	127.368	83.747	95.4459	80.2516	98.8373	91.4148	79.4588	106.653	68.2843	115.185	78.6179	85.1136	94.1984	90.2197	91.2695	91.2695	181.058	104.411	103.035	84.6556	90.3317	122.264	122.264	78.273	83.0786	159.432	89.9953	111.129	112.964	88.114	130.107	103.319	95.8777	60.5813	88.4396	83.1502	126.249	68.8311	112.603	98.7186	109.093	97.0464	101.143	86.4882	64.8615	95.0801	80.2432	77.9899	90.6761	82.1447	105.408	82.0791	80.0697	65.0582	97.8178	74.3075	78.5849	102.263	85.5984	103.19	66.4008	94.8559	101.137	182.896	95.4078	89.9637	89.9637	82.7622	95.7553	74.3355	84.6657	94.1782	100.255	85.7302	101.988	91.4273	81.7051	94.9233	77.2582	122.18	77.2354	81.0646	117.934	108.072	90.8762	62.1112	85.3787	85.3787	99.2006	117.295	89.4377	89.4377	84.8784	91.7845	84.933	93.8516	96.6448	101.55	71.5691	92.2869	131.203	101.457	70.6194	98.8913	110.276	75.614	77.9535	76.5894	98.7731	96.601	82.5249	81.11	100.791	85.9641	105.105	68.2055	83.2261	101.409	509.167	509.167	70.0227	71.1199	120.912	72.0383	72.0383	106.77	106.854	85.7071	103.638	103.638	103.638	103.638	103.638	103.638	103.638	103.638	103.638	76.9064	91.1792	88.815	88.0921	102.022	893.52	65.3949	59.4422	126.821	126.821	92.9109	95.4476	60.4729	93.868	71.8418	78.7704	76.9585	80.3545	86.3446	118.968	78.537	74.5602	74.5602	74.5602	84.422	93.2578	70.5926	92.4808	81.6671	90.8321	105.689	101.803	99.9651	102.501	101.592	73.0006	92.1227	82.2995	92.0739	59.0162	98.5686	78.5429	87.1608	70.9039	95.4395	86.8605	80.3439	80.3439	90.5736	94.1761	89.655	100.74	67.7012	84.6171	148.202	72.8201	79.3523	86.0627	123.817	94.1069	80.0642	96.9678	94.3431	118.744	83.4324	107.878	96.3902	100.108	93.7114	70.1168	61.6918	93.7795	72.7859	68.8665	106.479	78.3023	107.34	107.774	94.7041	83.681	87.906	88.0745	86.2131	91.7641	57.9572	111.661	77.8771	96.0462	78.0144	81.6401	98.1693	77.417	81.8754	93.1381	84.5908	96.5148	84.6642	77.2514	107.491	113.918	75.6761	83.4617	90.0689	90.7711	85.3344	116.602	81.8716	88.2379	77.7013	101.532	92.5047	79.9984	100.695	56.7769	73.4165	80.3039	85.806	92.6412	97.1018	94.9777	100.69	111.747	83.2098	88.2595	97.5567	107.368	67.9738	82.7724	57.0156	82.4355	77.9973	88.1245	107.525	84.0619	58.0515	58.0515	88.3149	73.4978	108.75	68.2313	92.1098	83.709	83.709	53.6073	80.9969	98.7693	129.594	74.8826	83.2118	108.043	124.507	83.4479	133.569	85.9173	117.066	75.0927	129.424	129.424	100.679	80.0738	87.1846	54.5531	101.559	84.5482	109.379	66.0712
10155	7677.99	6214.45	97.163	6440.96	4927.48	2624.49	4457.5	4813.31	2456.66	1930.05	1986.38	3922.69	96.2272	1878.92	2172.59	1543.87	1612.81	1717.88	1883.76	1990.38	774.882	1592.79	1592.79	1592.79	1592.79	1530.89	2026.33	2026.33	2026.33	1686.94	1022.37	1830.29	1296.56	1312.65	1210.56	672.694	1130.3	2016.13	1030.2	1167.61	1875	959.613	1762.76	1123.39	817.498	1058.09	797.567	1687.28	1357.24	1357.24	1064.05	858.191	904.017	1963.63	424.081	753.172	345.344	1007.15	693.139	1115.27	772.66	576.458	510.83	844.718	669.304	978.875	846.649	696.97	687.03	159.505	819.592	392.371	964.783	754.768	575.023	460.47	602.305	655.513	390.406	679.562	390.952	546.761	609.371	568.747	541.962	510.49	470.115	403.199	958.914	270.566	668.991	490.398	580.421	1211.26	194.318	354.845	300.372	532.014	486.156	619.627	466.878	567.584	518.25	508.488	600.83	589.105	530.822	436.175	102.879	317.302	626.94	294.511	560.098	844.518	240.286	499.425	504.044	243.882	384.695	130.777	366.271	355.315	416.957	373.256	348.966	245.169	851.862	260.424	336.311	368.767	508.973	407.648	546.355	868.156	407.73	374.082	317.984	463.243	305.491	387.764	520.621	118.149	444.94	386.654	681.756	382.526	595.223	382.752	386.985	285.104	257.629	487.881	443.836	260.76	237.886	94.906	304.275	384.277	290.575	283.283	296.362	342.669	108.736	456.246	195.226	445.676	363.155	327.566	270.796	300.627	300.627	235.789	294.807	328.919	387.299	304.418	273.432	297.754	323.858	497.104	359.154	340.284	307.726	259.152	268.345	218.656	337.909	380.853	341.51	336.636	253.798	316.59	228.111	469.495	369.067	306.174	248.656	302.738	493.949	275.691	308.264	162.288	297.302	307.927	309.213	374.133	128.186	315.082	115.635	264.853	253.883	292.174	251.689	221.515	190.71	307.611	231.881	253.042	310.307	88.2219	283.192	234.931	293.192	79.8015	247.018	290.734	331.806	204.275	246.545	204.238	385.341	342.451	232.57	154.088	254.447	362.319	217.176	85.8556	265.1	97.9808	302.523	389.174	128.276	216.411	383.617	291.321	260.236	116.051	145.186	280.612	228.028	291.606	177.051	443.891	93.5283	236.607	346.954	270.8	186.969	409.495	87.9089	372.868	147.689	125.444	119.329	219.411	185.655	325.365	194.126	208.393	252.896	325.302	91.488	259.07	185.842	320.768	302.325	185.537	263.175	159.062	249.017	240.402	217.065	107.386	190.659	231.82	166.45	307.118	105.621	195.091	189.109	209.146	161.999	154.701	120.911	118.934	105.596	248.199	135.607	101.17	197.894	205.598	95.0591	204.314	159.819	145.662	72.2532	71.4875	211.679	185.293	154.829	157.321	157.321	298.612	74.2338	346.818	117.423	203.289	155.308	239.815	255.164	164.77	189.57	180.238	216.331	146.409	126.174	87.3556	79.2195	169.518	232.131	167.663	87.407	194.136	192.086	163.727	455.94	112.609	128.425	125.239	137.231	114.932	207.689	154.171	237.326	159.965	158.664	134.317	223.735	169.71	163.293	231.539	99.9407	203.78	190.489	188.4	89.0265	82.8975	77.7263	141.213	292.615	137.535	237.835	97.1676	203.064	165.721	154.524	132.009	206.495	100.702	183.909	146.589	178.991	106.189	72.7533	102.748	90.3738	176.918	80.0352	156.248	73.2043	124.804	175.094	175.094	94.7832	190.747	119.399	71.3466	146.449	99.2795	177.231	109.354	88.2421	151.54	120.249	176.018	126.677	131.042	91.1402	145.356	81.9564	104.767	114.629	150.93	293.57	192.608	109.032	102.043	134.613	95.6787	112.922	73.5532	86.3492	86.3492	86.3492	100.016	98.3099	193.624	193.624	193.624	186.758	111.164	185.168	125.353	140.507	78.0332	103.81	106.768	123.983	254.64	158.6	279.884	101.648	131.581	173.997	196.919	84.67	75.9564	101.482	78.207	158.373	151.536	92.8708	176.621	65.7806	151.808	194.242	194.242	98.9027	160.31	208.912	86.058	70.6595	100.424	175.06	125.11	98.1769	67.1888	79.8158	105.408	152.46	112.863	125.503	91.335	82.3186	118.941	113.456	71.9035	120.276	104.463	497.95	142.003	88.7621	75.8029	184.9	124.944	84.2579	103.704	109.084	142.477	117.686	131.802	176.438	74.2818	93.5883	115.527	98.6841	68.6545	79.9797	68.9734	77.1106	266.435	136.863	99.6708	133.849	97.52	72.229	104.801	155.925	142.532	109.549	82.6175	100.215	105.629	117.87	110.97	113.75	84.5011	103.701	93.5511	198.369	124.363	141.256	185.973	89.8981	426.17	110.402	115.869	87.525	102.802	88.8004	78.577	70.9016	180.06	82.5571	93.2354	109.736	84.3014	189.855	81.8258	64.9848	164.074	214.82	99.0136	91.4625	82.3017	91.9876	124.412	105.882	101.724	110.913	93.788	239.052	86.7625	98.4675	85.998	75.5091	72.2916	99.8072	109.302	275.797	99.3373	85.2631	180.428	87.333	80.3314	76.5895	166.825	75.4544	96.8173	130.201	115.537	127.569	136.672	102.344	90.2622	67.651	262.468	262.468	82.9796	75.3347	76.8363	77.6099	84.8047	83.9507	103.075	124.786	94.1444	82.0303	86.4913	71.1623	78.7086	117.564	123.569	106.382	89.3548	149.586	80.3579	83.2743	101.677	99.0615	84.1485	112.601	93.0025	90.6508	71.4477	126.863	83.6256	85.8091	104.778	102.803	73.2231	91.7516	240.655	144.572	174.126	81.6992	84.4149	101.36	72.9164	99.0837	84.3886	95.7908	81.3527	100.767	87.7173	149.26	75.4284	189.427	189.427	98.0796	77.4152	104.61	73.3482	98.7455	101.237	101.237	79.5886	118.601	214.443	76.7735	69.136	99.5304	97.5097	69.6454	83.2785	113.629	106.222	101.087	136.777	83.5927	81.3719	223.496	187.516	106.358	122.857	99.7732	119.657	79.3814	175.692	83.9304	76.8938	76.1151	71.6592	85.8125	87.786	65.7429	116.157	103.758	121.019	71.6453	95.3631	88.4165	76.4654	102.242	87.7855	92.3298	164.446	164.446	176.307	91.4999	98.0697	91.8865	118.842	57.3757	57.3757	64.865	85.6206	152.877	87.524	86.8621	108.96	80.0927	79.9035	100.705	103.251	97.1932	91.5073	85.0075	99.4959	70.629	94.8989	80.6161	109.088	91.5152	94.1748	95.5887	71.6589	176.07	93.2354	86.7303	91.2965	89.7412	69.9901	91.5446	90.7216	74.4177	84.7603	75.7116	84.4408	87.9659	84.4132	84.658	88.3275	97.8655	73.0168	58.5216	90.3778	63.3114	63.3114	106.253	87.7653	84.3752	83.3563	88.5631	92.7429	76.597	101.363	62.9513	87.8035	91.3054	79.3909	84.7913	75.8541	84.3414	91.5043	100.978	87.1592	81.1818	107.514	107.514	95.0522	159.792	97.329	97.329	101.309	99.2011	79.2371	85.3948	88.5442	87.65	101.312	93.7537	83.3215	75.9012	98.9617	85.8153	98.2887	85.439	73.3534	101.282	75.9109	99.843	86.0045	119.075	88.569	86.0609	98.8062	77.3742	73.0589	96.6264	420.108	420.108	86.8118	63.9353	101.911	125.139	125.139	91.618	91.4176	84.6219	79.5168	79.5168	79.5168	79.5168	79.5168	79.5168	79.5168	79.5168	79.5168	85.5653	79.9031	94.4364	83.9377	72.3511	88.6859	92.6566	86.7611	59.1767	59.1767	88.9495	90.4429	86.5922	95.884	71.6987	79.9598	92.2195	88.9454	81.6421	85.3022	86.9314	71.1606	71.1606	71.1606	85.9359	89.0442	81.0039	65.8222	84.7891	83.7195	99.2475	99.8373	100.923	436.968	87.251	85.7731	85.5587	71.7533	116.077	93.3134	91.8569	78.1516	81.7618	69.4673	68.8904	76.8229	114.081	114.081	87.0695	101.632	104.694	87.0224	62.4494	94.9257	99.247	66.4152	71.3399	111.337	80.0067	93.0646	92.5754	84.5873	87.7259	81.885	80.0839	78.8013	91.0389	136.424	100.729	94.9732	303.591	96.5022	70.1212	79.9176	102.347	70.6137	77.6998	88.8169	71.2509	96.8756	88.8389	78.6645	87.9157	84.4099	67.486	105.455	78.5145	103.219	81.7209	79.7146	96.4482	82.8982	116.902	100.696	95.7827	85.292	78.7468	96.6261	60.1258	96.7189	84.2795	105.003	85.7003	73.6575	59.623	89.3945	81.2135	87.937	86.7718	78.2896	88.8557	82.6221	81.6591	88.4215	100.04	88.6118	88.3312	75.8699	83.6071	103.794	87.7017	95.135	68.3998	85.7065	89.0113	92.1879	79.1367	80.1495	66.5701	81.6081	80.5176	92.9114	92.132	92.2443	67.9554	67.9554	82.918	76.0062	77.4439	77.4716	100.22	74.7099	74.7099	113.309	89.546	122.415	97.3224	68.0003	91.6096	114.214	104.47	91.829	61.8252	94.1188	99.1717	120.826	60.2009	60.2009	93.828	71.9605	77.3213	64.1336	87.9567	55.5389	119.212	60.9204
10156	8386	8527.55	1722.92	5604.9	5571.52	3565.15	3993.02	4252.2	3745.59	2066.08	2216.04	3918.1	67.7468	1206.4	2335.38	2019.83	1178.43	1974.62	2221.8	1552.15	984.881	1473.21	1473.21	1473.21	1473.21	1477.4	1887.92	1887.92	1887.92	1271.75	1643.17	1725.46	1568.28	1194.04	1233.19	1196.53	1142.4	2060.77	1191.72	1463.66	1670.94	1127.24	1778.12	1943.47	851.32	1552.02	1215.52	1609.2	1210.19	1210.19	1186.6	653.176	787.422	1593.33	747.289	795.301	311.833	998.931	898.797	1207.28	837.739	770.041	618.968	690.341	650.107	1099.42	771.112	689.088	805.271	394.295	705.279	690.811	905.325	883.566	537.976	432.735	703.831	693.025	493.593	544.978	499.011	666.254	731.27	654.91	615.883	542.259	522.923	621.103	1123.55	402.427	587.474	740.898	646.599	697.453	253.13	378.377	352.987	523.004	540.701	579.542	562.887	520.543	671.2	428.378	432.806	795.23	483.486	521.032	178.902	411.308	542.324	587.466	743.185	768.334	177.382	541.005	609.485	251.103	473.579	161.907	478.785	522.447	312.848	354.704	515.165	240.711	901.535	297.896	335.157	337.696	640.389	350.819	211.129	616.811	333.394	368.414	361.111	453.735	305.319	354.224	441.427	101.345	423.346	312.551	958.875	504.336	552.858	190.728	387.201	285.005	242.24	602.871	393.381	251.175	280.113	106.987	391.744	345.032	272.97	514.448	199.745	330.999	343.238	381.384	651.702	450.752	294.457	365.713	251.6	283.136	283.136	253.614	382.244	300.644	328.8	242.101	292.038	253.743	352.851	339.333	302.747	388.069	397.374	323.418	234.33	272.11	495.389	416.153	379.925	257.232	239.765	358.331	318.431	394.173	218.596	343.253	347.627	278.06	672.084	421.919	144.435	240.917	318.571	206.502	300.255	249.057	226.881	294.545	228.464	461.039	298.521	235.432	265.849	105.143	201.19	297.272	257.492	289.313	258.535	218.087	366.892	242.626	426.546	128.481	220.824	329.708	374.426	371.09	214.943	267.679	126.445	372.367	229.012	160.207	254.143	330.153	204.531	79.909	220.931	70.3065	327.984	137.819	149.463	199.681	475.037	267.056	262.283	133.813	151.375	108.915	214.666	509.941	217.385	256.234	114.524	60.7853	283.998	127.65	280.249	431.326	113.887	292.248	149.607	151.741	99.2135	161.435	279.276	255.43	254.551	91.8627	241.205	341.081	248.518	316.077	180.817	410.879	303.332	110.517	243.421	251.113	226.554	240.232	150.434	86.8474	451.062	253.357	168.999	272.91	292.323	157.513	243.43	81.3689	247.545	210.283	120.059	177.529	187.085	97.9473	179.358	164.769	189.123	150.206	163.703	121.903	267.657	205.456	119.716	97.783	83.9434	199.337	165.154	93.0298	93.0298	304.923	91.4682	408.758	218.097	263.598	162.491	212.05	188.966	294.859	215.755	164.51	225.666	136.699	116.436	160.302	93.7442	166.192	237.561	160.538	122.355	236.637	295.586	140.94	255.137	127.044	141.386	166.184	219.021	130.408	142.651	146.084	236.254	202.494	137.112	79.4938	149.033	162.821	110.932	304.197	169.224	197.217	128.154	156.696	82.5825	92.2848	100.688	104.466	272.666	183.385	134.522	185.065	158.124	182.232	129.455	99.5186	228.532	112.55	175.239	233.768	207.153	82.737	153.236	116.203	148.81	162.613	138.738	114.931	169.644	208.56	122.164	122.164	137.555	126.568	105.85	140.635	116.731	123.131	195.518	90.3977	90.8124	149.695	123.22	177.364	117.781	247.792	118.999	177.202	152.171	172.185	106.829	146.546	184.717	103.192	111.004	69.2648	135.081	151.854	132.338	107.741	151.82	151.82	151.82	182.598	127.246	78.345	78.345	78.345	80.0495	137.035	142.167	108.578	132.752	94.6508	103.963	93.3935	157.482	327.987	176.571	180.671	73.9945	152.081	136.028	188.302	51.649	92.8429	141.685	111.412	136.076	171.338	138.471	136.4	110.985	97.1924	150.743	150.743	117.878	168.248	230.236	98.7137	188.455	144.638	155.403	101.134	128.155	109.566	89.2651	118.66	107.811	135.913	105.786	105.381	98.2915	135.596	126.358	102.114	80.0679	116.145	78.9379	156.301	88.738	102.909	97.4294	134.112	128.196	81.7356	72.4294	221.67	119.396	122.653	92.4377	94.0174	87.5519	132.048	240.226	177.317	96.112	104.001	102.035	68.1708	127.576	160.4	72.2249	108.655	92.9618	67.9337	117.096	165.068	75.3357	146.933	88.3059	71.1364	104.11	92.6929	121.006	126.194	259.237	58.8357	212.583	142.578	193.167	208.476	140.056	336.963	83.137	88.4308	86.9385	104.465	93.7963	99.6685	139.821	82.1209	112.475	137.38	85.0829	51.6486	203.767	96.213	110.004	96.0102	358.701	65.0123	179.214	86.5545	128.217	104.775	107.65	117.532	154.983	75.7565	321.923	117.134	65.5347	72.2135	89.8141	100.084	71.4616	80.8415	105.03	78.5877	71.1545	108.179	113.401	89.7523	335.465	109.615	238.045	247.028	95.2583	92.248	173.542	85.4855	96.2446	94.2902	113.909	103.166	103.166	87.7469	101.182	161.076	102.388	220.274	88.1547	120.852	82.9898	98.7438	87.1757	82.8361	108.729	125.634	101.833	77.409	105.473	67.8615	193.679	107.081	111.445	113.172	78.4612	115.633	82.7652	84.1321	92.1037	124.455	74.3662	88.7508	86.3425	57.1009	62.4365	97.3332	77.894	222.362	110.793	112.879	108.555	88.8787	55.5877	104.622	108.966	101.115	81.1597	75.9694	66.2891	143.659	110.803	96.5444	219.179	219.179	101.967	132.164	80.1098	110.92	65.6198	63.6696	63.6696	90.6985	96.9399	274.514	98.7287	118.153	128.122	61.7083	103.531	97.992	293.63	78.2212	77.7404	154.709	97.0412	139.87	94.5096	78.1911	112.134	82.23	101.614	141.825	88.8197	88.9857	253.059	98.2824	91.2897	123.338	93.99	80.0399	102.77	73.1337	102.666	69.7202	110.193	84.5056	83.9641	98.3901	72.8437	80.3734	75.2954	156.674	156.674	188.097	72.0179	64.9443	54.007	76.826	128.289	128.289	53.4702	136.051	116.098	64.698	90.2611	76.4509	86.9954	109.82	68.7906	65.6554	79.6427	119.452	84.7219	63.3765	103.376	114.517	89.2494	67.3983	389.569	88.2721	75.0441	93.439	194.581	94.1594	220.65	76.5655	95.4844	87.9021	103.293	88.7167	93.051	98.8947	96.5263	107.953	80.7951	86.4462	82.3884	80.9343	69.7132	96.6076	131.52	78.4893	106.823	106.823	86.9182	88.6954	75.4134	90.1695	82.3589	76.1872	92.56	77.9578	96.2177	119.274	74.1302	100.996	96.1007	104.945	93.2862	96.309	104.644	97.3773	80.3548	62.8028	62.8028	117.35	80.5413	61.5002	61.5002	113.663	95.7576	94.4716	84.3083	79.4221	84.4688	69.875	118.935	80.5473	96.7831	80.6817	84.7208	100.298	81.6086	93.8717	81.0861	78.5804	66.1083	87.5246	98.9192	116.135	102.701	70.2426	89.9417	120.194	93.8589	92.5449	92.5449	73.5964	101.502	66.3638	83.6688	83.6688	77.213	78.6277	95.4105	86.6728	86.6728	86.6728	86.6728	86.6728	86.6728	86.6728	86.6728	86.6728	80.3644	95.8925	62.6358	75.0466	100.677	80.286	78.1369	103.759	123.486	123.486	77.1828	76.7209	91.7252	74.5584	88.8679	85.0691	74.5725	74.6663	78.6379	88.4392	97.9261	104.976	104.976	104.976	81.3347	78.9021	90.6468	114.086	82.502	83.1626	78.0205	75.0348	75.288	76.2416	73.8628	78.4513	79.8766	110.903	83.0779	76.4395	71.5644	89.2824	88.1655	117.818	101.355	98.3954	66.2877	66.2877	75.4101	64.2253	67.1843	85.4448	121.409	78.8339	78.5484	112.496	104.59	90.7026	91.7403	87.5599	98.2416	83.4518	90.1181	52.7045	88.9427	83.0939	81.1571	83.0074	97.9551	76.0172	133.735	70.0365	107.933	100.486	87.8336	104.295	95.8177	73.8159	113.709	73.7784	78.7991	92.4992	89.5746	98.3226	105.26	87.8338	91.1418	63.8597	104.502	115.973	73.2939	93.0463	86.2098	87.8687	74.2996	78.4044	81.9971	72.0287	123.361	72.922	83.811	76.4855	77.2288	86.7297	126.525	84.926	87.7451	82.2451	66.0628	93.1963	76.9975	95.8066	102.33	54.7832	72.533	78.7806	79.9345	95.8219	100.247	108.445	86.1025	94.3632	89.7098	80.8213	72.3741	75.0399	101.601	90.9023	106.778	85.2854	101.723	77.5591	95.1436	76.4319	104.792	104.792	86.156	110.547	102.229	123.865	67.3997	117.8	117.8	58.1651	74.0421	81.8651	61.6713	109.267	71.9881	75.1469	64.3013	57.4018	116.987	69.6257	68.5695	80.123	120.897	120.897	81.5185	112.471	93.2397	111.809	79.5315	70.8019	68.1364	91.5637
10157	11203	8118.4	3664.16	6031.31	5875.15	4518.25	4671.84	5254	3969.96	1942.43	2292.87	4501.34	58.58	2014.01	2912.05	1848.97	1647.46	1684.85	2464.81	1737.48	1547.23	1359.94	1359.94	1359.94	1359.94	1642.15	1672.42	1672.42	1672.42	1444.53	1608.67	1690.1	1481.38	1223.91	1020.03	1091.34	1122.89	1541.8	938.884	1446.21	1838.79	1169.31	1431.53	1645.28	1088.47	724.311	1518.23	1450.89	1167.39	1167.39	1150.4	791.286	926.618	1499.12	793.22	764.535	369.536	972.523	1214.01	1249.89	872.112	709.05	666.788	832.219	750.476	793.072	852.616	663.342	694.315	520.022	930.347	487.623	965.155	888.371	598.052	775.35	605.033	597.512	499.091	579.698	517.125	635.758	707.363	745.355	590.249	585.508	624.936	618.771	1137.02	402.489	618.125	649.805	582.889	792.276	359.008	436.526	481.446	568.18	554.616	666.829	482.748	556.627	577.154	473.525	529.604	587.557	444.195	517.097	159.536	409.005	604.945	599.673	647.669	554.457	251.475	601.428	364.242	349.942	451.558	340.557	504.932	627.613	386.196	389.397	404.181	280.931	636.328	251.467	337.12	312.657	481.369	449.603	334.169	663.357	381.027	376.72	472.674	469.248	472.156	343.99	399.384	137.551	482.513	321.473	753.641	530.608	977.616	318.4	410.746	353.294	336.215	528.91	330.479	311.5	315.341	199.623	361.955	480.093	301.834	415.836	237.404	423.268	108.02	475.23	841.24	650.481	371.73	484.043	344.545	270.286	270.286	291.017	368.158	276.841	270.589	285.816	359.203	254.077	328.729	434.843	294.712	436.992	338.318	400.406	427.955	272.34	547.019	466.286	391.883	296.116	256.664	386.623	183.772	626.324	619.341	332.128	454.725	352.687	545.707	392.835	368.072	199.072	303.802	196.471	284.862	324.064	289.258	326.355	241.856	360.734	409.214	285.78	267.133	129.895	290.27	63.8723	262.698	303.425	361.754	144.152	314.738	230.178	571.799	58.4493	289.455	236.828	365.884	408.096	265.39	284.825	166.713	553.724	243.745	144.97	203.864	327.778	263.062	116.415	218.294	389.984	318.032	367.544	131.201	254.188	556.412	344.515	316.125	232.411	138.916	135.263	256.508	300.98	287.186	270.679	383.456	206.005	268.639	247.906	262.261	424.599	97.3271	310.419	267.183	280.986	133.252	321.088	253.538	131.446	221.422	78.0779	260.059	361.878	380.17	222.175	219.716	355.131	280.675	88.7257	270.675	277.689	171.766	242.201	210.548	101.139	291.564	216.932	276.955	189.568	286.633	166.008	167.527	79.6808	228.306	209.684	123.514	129.13	185.239	285.822	320.59	243.863	179.882	144.185	323.573	181.4	422.697	220.765	136.281	82.5413	241.289	215.584	169.713	77.8481	77.8481	350.902	111.171	249.518	265.609	145.692	177.356	209.855	202.009	179.449	209.836	161.472	302.006	138.011	213.341	178.469	90.8917	171.035	106.124	84.9754	113.391	183.689	236.585	151.135	687.465	154.03	147.035	131.602	107.384	177.82	232.549	173.39	153.217	153.679	156.187	93.8248	221.495	163.873	201.285	253.708	483.236	224.875	119.391	151.972	83.7597	158.293	74.0054	110.31	288.583	167.563	131.941	215.35	165.707	176.754	175.182	102.239	259.631	108.774	136.611	194.926	223.881	67.2889	198.237	109.573	98.5825	247.555	88.0061	163.441	153.426	294.094	142.638	142.638	141.248	169.604	155.468	132.489	199.447	100.368	155.757	80.222	80.014	164.652	179.173	156.366	74.6998	238.621	180.147	209.204	144.696	88.5051	170.273	176.723	171.361	232.79	162.368	151.04	126.9	249.514	109.864	165.766	155.637	155.637	155.637	169.813	98.2246	84.5397	84.5397	84.5397	194.467	95.9641	191.433	160.611	130.208	179.153	211.882	165.712	120.175	264.118	210.463	189.819	85.3751	115.091	118.667	259.939	113.491	78.5672	91.2683	97.6624	78.0579	100.695	120.379	147.119	124.743	178.813	201.078	201.078	147.813	181.278	227.434	241.094	131.12	148.207	204.55	329.889	87.3788	103.188	86.0082	98.4597	136.482	125.38	110.818	105.764	142.075	104.89	128.214	109.001	174.061	82.749	742.497	135.347	98.628	112.353	128.546	113.012	91.2294	131.058	145.944	147.515	121.544	137.905	180.173	120.158	174.114	112.968	241.934	253.859	74.4481	90.3259	98.0537	117.124	124.233	80.6776	111.834	96.8591	80.0812	74.0411	125.025	138.672	147.085	169.37	262.114	67.2984	91.9319	131.711	138.905	99.4923	269.749	99.2529	222.77	141.368	166.204	195.928	91.3695	105.153	84.2436	85.3254	125.585	80.1003	83.3504	134.331	125.436	80.0835	102.891	111.219	109.49	62.2684	194.243	97.3311	92.1428	96.4346	288.857	69.8275	180.325	91.3919	112.947	109.118	114.089	83.4808	91.8454	179.398	203.671	87.035	81.7538	77.8422	82.1812	352.565	152.818	111.298	82.4675	143.378	67.0954	126.337	123.223	105.908	65.8737	109.31	72.5788	256.857	71.2251	141.621	154.569	81.0066	61.0345	97.3571	74.81	86.7799	86.7799	89.2655	120.11	176.98	101.872	158.839	93.0401	120.167	128.447	85.9742	244.205	85.9009	103.814	104.322	230.84	88.755	92.8957	72.5604	87.299	122.996	102.455	111.627	87.4548	70.7496	141.296	74.6572	67.8053	56.7339	141.483	198.167	90.5667	87.1285	78.288	110.474	77.4924	85.1241	120.21	94.391	100.883	94.1001	101.284	93.237	94.1182	104.804	60.169	88.184	63.9272	90.7473	114.651	89.6844	210.237	210.237	92.2931	101.499	93.6038	88.1795	74.7335	64.5087	64.5087	61.9476	89.3927	188.383	102.232	118.237	88.3763	69.3742	103.482	109.163	77.5662	86.6275	103.493	130.077	100.024	100.181	173.825	88.3087	98.1934	96.1597	98.517	104.611	84.7789	106.023	160.653	104.334	77.3859	102.529	85.5393	91.4641	94.3893	95.6092	99.0616	74.8055	108.648	85.1259	78.0625	75.427	101.214	85.4889	100.836	100.034	100.034	113.474	103.992	56.3106	72.9617	99.4114	569.834	569.834	82.6865	98.2842	96.9039	104.632	100.615	89.609	94.4611	73.2102	95.4459	67.7241	84.4429	112.96	80.5795	75.3892	64.662	99.7369	90.9279	107.402	76.2571	72.5897	72.0161	79.1073	76.477	69.9224	66.0417	195.529	86.1973	107.145	87.3233	80.3822	78.8028	91.8524	59.6228	100.124	78.6529	79.9115	82.126	69.1658	117.612	89.5529	59.7402	131.372	100.544	100.544	88.9529	92.9333	79.2577	167.288	126.752	93.9062	82.9288	83.3803	95.0268	84.679	251.498	90.937	101.036	71.0943	82.452	87.9489	91.5863	82.3858	216.534	74.7214	74.7214	113.765	89.951	85.8729	85.8729	74.5786	87.4506	98.1827	91.739	83.052	98.408	82.393	102.488	99.0439	97.6197	78.9838	98.77	108.657	69.6557	87.0712	69.2195	85.2725	71.1741	82.2055	75.2047	103.318	75.7876	101.727	76.3033	100.07	88.0344	107.386	107.386	83.4645	100.227	69.5399	71.3529	71.3529	169.256	85.3439	65.9629	100.679	100.679	100.679	100.679	100.679	100.679	100.679	100.679	100.679	140.118	83.4702	67.2797	70.0813	84.6971	86.1842	72.8059	79.646	102.654	102.654	77.4037	89.5202	81.8869	97.9386	80.9211	88.6675	74.9199	64.6081	67.2862	89.5648	91.4201	90.8205	90.8205	90.8205	94.9326	82.211	76.7728	90.3733	93.6826	81.4634	91.4899	73.9816	93.2736	70.1138	92.3279	84.7661	82.4376	92.8381	99.6211	74.5708	97.1493	65.9828	86.1877	94.7135	97.2219	96.7877	78.5512	78.5512	99.8434	88.7967	97.7623	99.4745	55.437	64.5259	85.0807	128.877	92.5094	73.3418	77.5288	101.902	74.5686	97.4941	104.719	215.576	95.5285	89.3639	101.79	87.7291	118.145	89.2061	355.865	84.7701	82.1882	80.2151	95.3051	120.076	80.7705	97.0151	87.8315	86.775	78.9511	93.0397	68.6227	94.247	88.417	85.8967	78.2037	90.1116	56.4229	88.3365	76.801	115.05	80.9468	88.6588	85.7562	77.9153	104.92	77.6377	86.859	85.8613	71.3496	74.0576	97.5761	84.7242	70.7474	86.5424	93.1544	86.1689	76.0684	95.9738	77.5126	74.3567	93.2038	65.7928	83.8011	106.889	104.255	81.2102	69.3922	90.774	100.168	89.2171	75.4318	81.4517	75.8582	88.2798	91.352	104.037	118.371	83.3361	100.671	76.005	87.8659	76.3314	88.0571	88.0571	81.8833	92.7385	74.34	56.4847	103.134	98.2312	98.2312	69.5805	63.6515	95.7609	73.4922	125.416	62	88.3975	76.4166	68.7269	108.691	60.0968	81.1463	68.5233	100.642	100.642	64.0665	94.0721	108.14	93.5551	93.2075	69.6097	79.0528	77.6252
10158	5445.3	8144.44	341.084	7188.31	5898.41	4731.93	5049.85	4745.67	4323.58	2244.97	2166.32	3949.04	83.5723	1399.27	2470.61	1959.41	1848.4	1831.04	2896.38	1672.12	1406.64	1245.62	1245.62	1245.62	1245.62	1761.81	1652.51	1652.51	1652.51	1370.29	1459.61	1567.49	1429.44	1194.68	1182.17	833.45	1499.88	1280.95	1270.17	1480.16	1512.8	1014.85	1166.9	1532.13	1072.04	884.353	1694.05	1667.94	1068.94	1068.94	1239.63	824.43	811.6	1483.73	946.465	853.758	435.257	785.23	1017.95	1077.65	810.756	757.948	757.184	573.92	579.662	825.092	1694.27	741.397	626.003	700.42	767.315	699.837	939.623	1064.62	623.178	400.984	742.664	734.227	481.58	658.629	520.581	774.993	607.858	759.319	585.022	540.525	657.523	565.287	784.682	391.069	572.532	700.246	546.207	636.187	314.931	502.947	405.368	588.077	625.274	607.055	296.707	540.069	752.293	476.998	454.927	397.335	511.433	433.619	181.864	465.323	389.093	492.055	676.855	551.662	178.782	708.81	557.019	317.409	566.126	245.041	648.378	376.356	400.322	429.847	457.572	233.04	541.063	266.678	303.203	426.615	493.053	429.889	424.496	247.42	459.453	433.707	471.275	451.309	475.991	352.198	417.493	104.717	422.556	268.397	935.67	540.004	711.249	351.893	662.487	414.569	361.392	429.056	330.194	333.417	266.294	118.578	351.734	344.722	315.878	547.801	258.284	334.385	373.497	379.26	750.485	558.471	325.306	284.54	330.842	319.954	319.954	308.115	313.782	227.15	266.872	255.109	293.363	337.328	396.841	394.2	316.02	419.92	319.635	346.43	279.374	274.69	341.416	565.611	329.926	272.556	279.883	311.196	350.25	450.3	170.856	340.505	329.731	292.658	521.447	314.136	177.629	317.226	403.987	226.207	142.125	278.873	415.331	239.941	168.58	346.175	428.741	243.08	284.462	388.296	257.363	330.926	114.391	322.647	287.049	247.238	297.008	119.646	481.69	93.6345	235.313	281.689	310.133	278.249	368.86	256.325	192.184	341.44	234.127	173.754	260.594	368.349	352.551	91.9392	298.749	497.838	323.03	340.531	161.249	238.651	293.924	275.091	321.001	249.027	123.023	78.7327	380.762	306.617	264.331	314.391	357.221	353.048	408.268	297.801	194.546	378.438	134.503	239.001	265.824	240.118	104.183	349.663	194.874	330.276	229.758	135.032	347.377	300.078	335.241	279.404	276.42	359.667	263.499	75.9493	251.316	256.129	280.258	247.006	225.044	122.473	341.721	210.944	239.003	207.009	243.161	148.897	229.372	226.414	222.995	225.646	116.768	141.663	105.262	274.067	252.297	143.782	209.234	172.391	249.249	139.529	146.302	160.73	132.226	117.174	268.453	225.656	232.524	91.5276	91.5276	284.648	742.947	245.386	287.223	256.34	218.067	196.828	255.691	135.006	201.965	198.501	251.151	178.025	183.069	125.223	110.424	165.055	72.6102	147.479	228.211	180.963	248.695	184.141	111.487	120.386	241.773	116.809	174.942	113.7	143.555	193.65	208.174	206.721	177.212	143.757	209.403	174.625	158.629	95.7478	110.879	176.545	232.888	159.418	96.0661	225.445	338.619	107.158	211.7	144.367	202.184	165.389	200.607	344.204	176.707	127.988	218.905	66.2741	128.399	189.755	171.125	74.8794	194.599	182.335	110.755	266.186	143.06	134.248	155.93	165.171	186.466	186.466	143.874	171.393	181.303	86.06	71.3431	119.842	204.795	72.1145	130.849	159.467	139.019	208.678	185.516	261.696	175.237	75.2383	92.3456	194.725	177.465	134.311	217.017	187.394	176.393	140.701	124.483	132.492	211.995	158.059	63.2083	63.2083	63.2083	263.907	161.978	69.926	69.926	69.926	383.388	92.6678	180.721	130.932	155.705	92.1809	252.572	154.29	154.512	247.439	156.256	186.742	88.5881	179.827	156.142	182.614	62.86	96.514	137.191	91.0781	98.7488	122.434	147.949	131.919	145.429	231.078	144.182	144.182	143.661	187.171	244.787	241.115	135.718	194.861	157.199	127.21	102.094	71.6269	115.863	132.273	82.1785	114.717	116.967	121.417	82.146	135.828	358.169	91.3124	80.7654	113.665	661.184	101.265	80.7039	115.186	141.051	132.725	101.117	92.9856	127.23	116.205	118.635	132.871	71.6833	99.6821	171.637	79.1979	202.549	254.951	73.7594	83.3172	97.6321	89.0561	89.9438	175.37	89.0189	113.613	89.239	90.2787	87.7882	82.4214	73.6462	71.2535	174.302	128.94	110.969	126.35	132.012	182.779	269.187	87.8514	215.837	69.021	138.767	200.635	122.42	138.894	60.224	85.1475	117.423	157.688	85.0547	97.2243	107.437	72.0301	61.4306	69.8767	94.2654	99.6614	194.534	70.7095	53.0108	76.4623	97.3235	72.9129	110.744	94.1578	98.114	94.3603	97.996	81.2307	121.088	66.6681	66.3722	102.02	80.9823	85.603	92.7241	279.106	131.29	71.2462	68.4727	71.7168	99.3103	79.5476	87.835	127.125	435.193	67.2707	108.443	72.7181	118.096	176.476	125.376	296.152	79.067	60.5797	78.5902	123.101	123.101	103.496	69.121	94.4089	120.009	102.463	79.9095	107.387	109.244	101.507	100.285	213.82	88.4787	59.9101	129.863	66.8876	83.0055	88.0259	78.5611	350.045	63.569	98.7171	97.7862	77.0985	92.2811	93.9058	103.863	90.925	91.0505	114.158	79.0751	162.156	77.5204	72.5077	91.7608	199.833	161.353	54.2854	59.5949	72.7928	83.2693	71.8639	86.7478	78.7568	91.6769	140.003	95.3099	183.072	128.622	110.912	160.39	160.39	78.3793	84.7184	80.318	120.086	222.216	78.9273	78.9273	91.4698	74.9791	146.803	88.1273	68.7339	77.7679	102.344	99.661	101.966	406.964	82.5734	110.241	119.095	102.449	68.815	70.6781	166.273	64.4204	62.081	60.0383	88.7283	86.563	68.3519	137.707	86.9504	109.951	58.8937	96.3922	99.4343	67.0135	75.7518	118.926	85.6246	77.2421	89.5584	102.618	84.252	89.2294	97.2633	77.0235	78.8573	78.8573	65.0792	88.2241	80.38	75.9247	79.775	61.0752	61.0752	90.506	168.234	55.7094	67.5197	64.8305	103.689	143.984	116.9	65.7754	65.3589	108.374	76.3835	88.9673	120.328	96.8417	84.4646	86.9098	60.4894	336.186	90.4052	136.803	112.367	75.7303	88.3532	94.0541	155.259	94.999	64.1225	89.5212	86.4971	111.941	77.7823	89.6886	95.4609	99.2552	90.8523	95.3922	103.862	85.7303	77.1089	95.6723	69.4173	76.2184	76.2184	116.373	66.9927	92.0079	183.112	83.6402	168.882	112.099	70.9081	95.405	67.0266	73.7842	84.6295	80.403	78.1637	87.2545	85.3262	81.2937	72.3752	110.438	80.1123	80.1123	69.4085	78.25	88.8948	88.8948	85.6152	97.213	85.291	86.4833	99.4263	87.3121	95.8031	90.8948	106.556	95.0463	79.2732	63.7272	79.9911	99.1089	93.2636	98.4917	98.5939	73.9298	86.5755	64.2382	69.2705	88.8484	82.4087	108.431	64.8346	71.1356	69.2183	69.2183	102.794	61.4464	87.1385	101.504	101.504	81.7395	91.3316	97.036	98.2549	98.2549	98.2549	98.2549	98.2549	98.2549	98.2549	98.2549	98.2549	97.7064	92.4653	79.1242	89.1153	77.2903	72.1351	82.2604	89.8175	58.9659	58.9659	77.788	75.7511	93.7875	74.9726	81.4826	90.5604	76.002	91.402	87.1277	79.7573	104.476	88.1056	88.1056	88.1056	98.6405	90.878	83.4023	73.3092	88.9591	122.522	82.8474	91.9285	76.7775	95.8928	76.9851	122.696	98.7859	77.6764	81.3254	111.928	74.4393	79.8399	89.8475	76.6281	79.9326	73.1162	82.3151	82.3151	78.9438	93.6733	82.9062	100.26	88.8767	103.21	75.0331	82.8513	77.4255	83.2901	67.9445	65.7239	78.38	62.9299	67.5194	84.964	78.2162	72.499	69.9256	89.7977	86.2403	90.8142	97.1551	76.1511	70.1813	89.5816	76.0174	77.2728	71.2889	71.5815	73.478	76.175	95.2227	80.5654	77.6939	87.1214	98.8406	88.1454	85.8707	79.0594	87.185	82.3171	92.7386	68.9404	67.0696	74.7784	78.2893	95.062	84.4441	87.0868	127.33	89.3022	101.466	81.0833	72.8804	77.1744	81.9488	78.4734	120.2	76.2843	86.7099	73.4131	77.2322	82.2695	74.4211	105.218	85.5721	95.8441	81.8047	86.0582	82.3841	82.327	100.362	88.0043	76.8114	80.2208	96.9801	57.0642	75.6327	78.3067	51.5777	82.7082	63.9629	80.5196	90.6805	77.5812	124.887	124.887	77.8614	99.9024	87.2584	199.466	78.9411	56.4613	56.4613	111.186	90.6984	61.8272	117.343	80.6587	88.3787	68.7756	121.944	88.1386	56.1021	85.7044	52.5171	97.5363	57.8265	57.8265	81.3982	54.1046	69.6967	53.8116	60.2021	87.0368	76.8071	110.293
10159	6594.69	8911.65	5408.94	6894.87	5475.63	4233.03	3581.34	3601.41	3864.13	1702.39	2021.71	3775.83	90.604	1506.76	2556.46	1580.57	1610.72	1634.84	1832.54	1342.82	1418.8	1338.2	1338.2	1338.2	1338.2	1699	1258.55	1258.55	1258.55	1572.1	1136.45	1352.51	1332.83	1030.9	1081.57	1218.67	1422.33	1556.44	1152.32	1396.46	1478.06	887.712	1187.61	1256.22	790.484	1310.45	1208.33	1363.35	940.905	940.905	1113.25	679.253	795.432	1204.43	1002.51	893.932	382.367	786.351	840.44	963.483	843.656	737.251	639.128	695.575	594.34	913.544	840.998	554.535	670.315	597.702	831.783	645.442	877.319	917.069	682.458	469.381	680.107	605.664	592.35	619.572	477.626	640.597	676.05	799.678	554.209	496.251	636.046	660.271	948.092	413.936	663.454	576.521	557.918	693.216	323.229	451.689	442.691	624.088	579.245	591.492	375.046	545.536	707.728	492.982	478.807	427.568	518.819	309.328	170.698	246.937	495.791	558.282	679.037	570.913	172.824	450.048	548.266	300.323	477.61	159.688	496.772	384.742	363.625	378.16	385.936	281.856	348.987	263.046	262.982	378.498	418.688	415.815	413.58	417.214	345.158	409.805	431.794	442.193	400.268	448.649	499.582	134.722	418.667	307.343	551.88	416.221	716.827	355.859	434.864	353.204	364.21	374.501	348.076	295.186	211.35	249.902	300.443	328.707	254.498	434.97	256.877	397.502	353.123	479.078	223.168	511.796	301.336	360.181	241.778	318.719	318.719	339.597	352.231	278.499	272.665	239.934	264.091	327.739	347.439	307.008	370.426	369.472	325.588	296.809	458.919	276.595	347.964	419.097	355.022	313.52	322.934	334.165	168.414	429.269	559.457	307.986	466.896	314.128	368.534	258.514	370.354	254.775	239.903	192.812	377.747	346.713	230.809	200.874	365.556	368.54	357.62	125.67	253.047	294.562	269.211	316.147	224.011	346.073	259.385	173.152	227.161	253.887	302.973	112.2	293.563	223.496	295.421	310.43	323.056	227.465	250.412	89.3279	253.39	208.198	213.85	314.07	318.864	71.3798	294.683	333.972	241.577	390.219	69.3655	281.164	314.868	298.56	268.479	241.018	156.62	242.329	357.192	291.174	259.422	242.412	383.497	272.493	256.21	362.906	252.968	335.217	89.5632	231.362	187.609	245.536	109.971	340.936	158.466	293.736	204.619	135.918	326.747	211.928	281.159	281.082	228.806	278.783	140.332	88.5297	252.086	202.447	178.5	205.491	199.355	66.1709	402.799	228.852	228.28	276.836	171.664	167.275	204.324	262.053	159.733	187.049	184.109	130.887	118.675	185.912	250.32	140.713	251.243	198.632	155.683	114.511	250.885	166.996	129.634	51.4348	66.9579	201.026	178.954	123.599	123.599	340.226	68.3139	245.509	149.368	179.924	145.808	206.38	242.07	173.733	131.734	203.432	187.131	270.368	247.994	101.583	97.6025	113.266	75.1702	174.165	109.237	170.02	175.215	144.857	356.984	134.884	108.855	130.807	142.917	121.611	156.41	220.553	222.492	157.07	145.669	197.123	156.919	220.981	68.3129	136.495	140.003	183.888	100.879	195.687	94.8308	247.762	103.288	118.294	214.465	158.545	217.791	248.634	181.546	183.263	181.751	104.882	223.217	137.404	154.608	165.139	155.506	92.2484	125.095	168.514	112.874	187	101.243	155.029	156.94	222.38	158.344	158.344	142.039	184.038	171.717	147.69	84.8653	117.489	124.755	215.793	121.285	173.557	217.326	219.033	105.279	219.644	258.128	73.6067	145.405	78.1403	122.164	190.88	170.238	70.3677	156.243	151.402	123.351	155.694	217.028	103.964	78.9537	78.9537	78.9537	76.5163	102.776	194.929	194.929	194.929	206.408	154.537	169.441	152.607	118.125	155.148	122.056	96.5846	169.837	230.831	158.703	106.251	94.2588	78.4104	119.971	189.21	58.6126	104.709	141.973	87.0414	180.123	206.78	142.707	114.537	121.641	123.19	168.889	168.889	126.311	156.824	169.353	214.539	158.885	155.342	181.042	137.465	120.018	73.5046	96.3381	83.2868	85.3502	124.947	97.6237	120.741	155.075	121.41	144.257	79.8529	124.627	127.934	321.233	79.2002	84.5844	130.166	184.839	138.422	89.2032	116	152.472	162.353	133.717	95.6605	111.818	124.763	173.485	111.321	86.3923	74.4737	77.9368	80.2568	91.8314	181.185	83.3469	120.335	104.755	154.261	76.9135	112.025	102.023	86.3966	133.586	137.663	99.1298	110.425	98.3785	147.245	117.153	98.1017	232.265	82.9162	89.8976	95.7455	173.601	211.405	121.688	64.4034	124.48	170.877	93.331	118.8	84.6835	78.7427	79.1039	87.534	61.8193	62.9264	85.0856	105.386	174.289	87.3566	57.3543	86.0579	277.755	104.794	188.565	85.0343	98.6611	88.1478	119.63	84.7823	90.2555	123.531	208.582	83.3283	113.276	86.7127	93.1913	154.439	79.1058	94.8542	66.4954	75.8639	102.548	87.824	64.5334	107.597	461.439	297.166	151.257	336.228	107.646	84.6247	113.223	158.09	87.5955	62.237	86.8162	76.4472	76.4472	101.825	107.146	97.8256	77.7924	100.8	122.538	105.353	121.728	86.0874	93.7112	238.938	86.3745	63.7101	117.766	89.6736	79.4984	93.4906	113.582	155.995	62.0846	88.9017	96.4369	124.144	153.28	87.7202	102.603	97.1008	155.719	64.4483	79.511	179.22	84.0148	64.1021	93.679	180.943	152.627	58.7395	64.2723	73.1498	72.9215	64.7437	82.0164	76.3983	97.8426	84.4126	107.346	75.6369	96.365	93.7359	170.128	170.128	79.0026	146.609	107.364	114.342	87.9695	85.5465	85.5465	94.8421	99.2773	108.274	92.8085	66.8154	77.0129	100.204	63.0995	90.5255	388.289	102.059	109.683	94.2313	67.3818	73.8738	208.614	87.8695	162.749	193.834	67.1898	102.597	88.7763	63.7573	142.76	70.6261	80.8803	60.9291	82.1187	313.715	70.8691	90.6519	83.6961	88.7059	70.9779	93.064	87.5294	83.1215	96.7721	95.5866	79.7884	72.8758	72.8758	70.4786	107.661	105.421	96.1778	82.0863	66.1213	66.1213	87.6606	65.9106	60.2874	69.8907	78.4577	79.923	70.8724	89.7813	90.5879	83.6316	84.4457	84.2003	96.0605	87.2121	98.5376	64.9453	89.9566	83.6451	87.0939	98.3294	108.916	121.983	176.056	95.317	102.022	85.2212	115.172	61.9565	87.6728	89.8039	121.519	81.2619	90.8589	83.7546	92.7432	103.063	80.2163	99.7282	95.7085	64.2878	89.3755	68.2726	74.0867	74.0867	81.8757	179.865	90.755	162.45	82.1948	91.1325	86.1125	73.9989	59.8534	68.2922	228.724	104.368	69.8665	83.5721	82.5043	78.1864	72.8453	73.2837	114.319	111.531	111.531	69.4705	98.6428	89.8744	89.8744	119.149	157.755	82.253	78.9545	98.691	81.5483	86.0214	86.3071	78.5733	79.6696	78.2722	195.175	69.5423	107.535	119.745	84.626	60.6679	87.2135	89.2357	86.1095	69.1536	90.9399	73.6329	78.6009	66.4059	77.4439	64.5691	64.5691	90.0358	58.4841	117.417	110.141	110.141	76.3213	102.765	94.3833	86.0945	86.0945	86.0945	86.0945	86.0945	86.0945	86.0945	86.0945	86.0945	106.007	88.76	103.972	93.3385	83.7754	71.9557	89.9016	92.2389	63.8277	63.8277	117.29	69.2236	91.6385	77.2899	61.6066	60.812	89.1881	99.1322	103.65	77.5203	59.1222	86.4494	86.4494	86.4494	78.1117	67.4726	69.7637	81.0585	92.2034	84.893	73.9123	91.0941	77.2115	87.5399	77.8138	113.695	92.1191	57.7821	82.6614	113.352	91.7493	85.1962	103.949	92.3308	58.109	92.6817	82.1145	82.1145	73.0951	85.924	114.578	93.6904	82.9999	96.4528	94.1265	77.3486	72.2636	86.9661	91.3854	72.4227	90.8967	58.6781	63.8403	73.9368	77.5881	76.6642	93.8104	93.929	66.6382	84.8276	325.096	80.0763	68.1541	83.6651	79.2658	72.1182	77.2373	77.5571	71.4314	71.0974	85.3221	83.362	76.7695	92.5447	55.0574	89.6882	87.2169	85.6951	86.6265	80.5083	103.352	75.0515	95.0901	72.879	97.8091	91.0902	77.4274	85.5264	70.6995	83.4132	70.3288	79.6903	72.0231	76.9421	125.476	86.9711	87.473	76.8937	85.6068	74.7589	79.5774	94.8629	78.2332	99.7959	79.9072	103.983	84.8928	93.3266	102.123	76.6074	82.7417	84.8929	87.1953	82.5126	96.6147	53.1855	71.8688	77.1899	55.7969	84.5871	71.7569	96.256	88.2723	97.2482	75.3495	75.3495	102.258	71.7164	84.5295	139.181	81.6982	67.6196	67.6196	103.938	98.3657	68.8245	89.4403	75.2925	95.8389	74.4975	114.042	184.173	60.7143	92.9261	121.027	105.816	62.5889	62.5889	112.118	70.5785	65.0174	58.2246	56.1235	94.3772	52.7502	119.721
10160	4882.71	7709.89	4398.47	6765.98	5065.62	4091.93	4946.5	3297.64	3813.4	2198.06	2145.4	3270.25	55.6673	2184.72	2474.49	1731.87	1906.45	1835.26	1878.17	1723.17	1143.57	1316.69	1316.69	1316.69	1316.69	1564.88	1391.65	1391.65	1391.65	1150.87	1524.94	1707.45	1267.31	1276.04	1093.65	1168.16	1205.12	1060.53	1111.76	1458.83	1440.84	1025.46	1348.8	1492.36	817.449	1033.24	790.376	2160.96	892.835	892.835	1213.76	892.218	882.512	1632.48	787.739	760.274	364.657	619.05	823.193	1050.79	728.209	710.237	700.85	510.244	684.548	926.452	998.997	699.361	705.176	569.835	723.565	833.657	902.093	849.315	688.253	290.236	654.632	673.523	530.101	791.222	412.829	775.633	613.543	635.256	591.47	441.577	580.615	441.265	792.462	502.727	585.502	538.73	415.941	809.514	338.662	355.711	542.222	407.462	530.763	407.798	431.821	541.093	609.216	562.026	427.479	519.277	89.212	418.077	177.033	488.817	515.13	471.655	656.933	654.708	239.464	519.032	664.286	248.796	528.368	151.304	513.671	537.613	375.154	417.967	473.008	282.646	521.902	241.404	302.237	229.59	464.096	351.042	335.017	327.188	352.982	420.29	427.143	408.779	373.528	404.646	398.485	91.2405	451.361	257.664	1045.85	403.2	802.343	358.155	453.66	391.312	317.475	409.133	355.251	280.073	291.59	137.545	305.809	291.45	255.015	725.723	214.16	297.781	359.691	341.3	449.057	422.004	358.54	409.222	257.262	318.787	318.787	299.048	414.607	295.683	301.551	278.56	312.939	352.908	294.309	374.937	276.471	331.037	344.958	356.512	346.038	295.114	560.52	429.748	421.499	174.002	265.294	324.232	296.791	356.913	231.156	345.543	289.862	252.119	410.329	382.451	122.16	97.3831	323.031	226.152	375.827	335.818	288.685	286.049	268.047	341.474	215.247	302.194	316.695	93.8627	190.086	192.147	235.214	290.096	283.977	245.63	276.846	242.223	373.564	58.6209	225.074	302.861	209.797	188.609	229.071	285.964	156.385	258.754	994.223	188.427	156.821	337.969	250.913	102.774	215.022	86.7707	237.151	314.38	81.8111	264.338	297.088	286.015	295.435	204.457	168.15	106.883	350.895	300.965	223.594	205.9	130.901	224.912	267.03	217.605	270.646	427.325	128.898	236.236	147.251	120.19	138.583	236.687	270.476	434.038	195.353	237.689	257.016	342.583	237.163	281.814	222.991	340.667	279.501	80.7953	169.181	169.75	172.334	237.563	188.053	102.853	468.531	221.336	185.286	174.029	208.349	187.619	178.367	240.992	211.737	228.406	115.596	146.815	149.916	164.873	137.441	186.963	282.784	194.751	172.263	99.3993	231.457	189.141	171.637	131.45	223.284	346.99	166.871	119.767	119.767	275.808	105.228	299.303	269.154	159.105	184.4	161.727	161.57	201.84	162.596	173.776	174.308	128.116	177.589	186.804	70.3088	159.519	304.668	166.53	139.142	177.54	264.112	137.606	242.018	130.67	297.671	141.938	149.034	166.132	177.103	123.331	202.145	199.628	167.956	217.162	93.8612	177.916	96.5181	70.4108	122.569	169.128	195.112	141.301	70.6966	103.887	91.6278	107.668	204.952	124.817	120.903	196.676	178.926	345.045	176.545	87.7679	136.435	161.312	132.109	215.42	213.971	165.65	142.115	217.936	104.441	188.799	86.4335	96.3061	171.514	108.607	146.032	146.032	162.359	167.657	168.338	237.605	99.5101	121.578	136.49	92.1028	88.7583	110.097	125.146	170.474	145.028	158.191	80.2554	95.7952	118.956	85.0683	164.36	163.588	111.303	93.7114	148.197	87.7358	76.6923	211.38	206.402	85.2904	112.216	112.216	112.216	80.3977	168.685	72.639	72.639	72.639	169.185	97.1081	333.52	119.965	133.203	73.5135	155.477	96.0077	112.168	239.879	87.4409	149.406	225.205	73.9391	116.672	88.8248	109.64	67.0049	160.68	85.8678	131.205	139.923	123.618	147.299	121.856	193.01	129.346	129.346	132.433	137.449	214.15	104.772	141.364	219.681	66.1975	150.298	82.7872	92.8627	117.689	85.0151	109.183	97.7666	106.07	133.205	74.7628	87.0936	296.529	86.2859	134.345	85.9678	64.4448	119.564	96.9587	167.437	148.281	125.777	86.4477	99.7726	96.2589	141.953	105.293	164.744	96.7255	97.0818	186.306	67.9482	57.1616	85.5624	82.0186	93.4125	118.146	248.272	154.792	52.063	88.1788	100.622	88.4867	79.4509	76.3494	71.8137	87.8268	95.6237	67.4607	80.5185	88.6739	103.084	141.079	144.249	194.683	95.6906	180.949	145.476	133.582	104.542	89.0991	112.204	115.265	110.713	91.83	120.214	80.7098	85.257	87.2926	98.7875	106.351	111.879	138.754	62.5498	125.965	72.6504	117.43	162.354	84.6786	63.8545	69.7216	92.9616	96.4804	71.4597	124.318	137.286	84.5851	99.1961	101.543	91.91	81.1291	83.8551	84.2051	70.7126	103.401	126.734	235.992	93.8418	63.3972	76.9853	111.878	116.968	176.591	68.7303	93.5574	104.078	111.175	118.961	142.381	128.591	63.7341	103.859	74.1936	237.509	237.509	54.976	109.669	178.762	88.8083	63.5141	86.9943	137.858	105.686	94.9427	78.3532	307.436	79.4994	100.571	106.515	91.3996	100.532	71.2997	88.7022	145.402	102.893	84.192	74.1814	84.6392	127.575	447.673	101.473	67.9864	67.0877	114.299	105.633	71.5785	79.0918	115.495	79.3847	181.02	141.426	126.336	108.29	99.1423	151.909	103.784	112.384	121.282	90.5334	102.95	57.0813	138.697	98.4624	69.5295	98.45	98.45	94.6159	101.036	96.4925	93.1835	199.188	103.212	103.212	58.0809	112.021	66.9437	62.2509	133.751	155.031	65.4285	92.3096	87.6734	76.9355	82.8107	97.2466	102.153	100.032	87.5783	101.637	77.8282	79.6379	97.646	97.4202	99.3846	86.317	92.2922	174.953	104.213	94.842	107.852	83.3038	73.5114	92.6542	74.1553	78.2168	77.1422	89.9927	74.5844	92.6384	77.3796	70.5857	70.7113	83.0712	127.856	127.856	116.312	83.1703	62.7829	98.4629	90.4	101.349	101.349	90.978	102.615	111.52	131.023	105.788	90.9156	94.2895	110.249	91.5891	66.7517	82.4934	82.3895	67.6836	76.0916	67.5322	102.674	77.042	94.9636	74.8408	63.3241	85.8433	69.9167	78.8359	70.5581	236.981	85.5065	83.8869	111.545	89.9514	72.2189	53.9733	85.4187	71.5325	93.647	70.0827	150.85	83.9632	64.4958	69.4279	97.5715	70.8382	88.6371	88.9131	88.9131	85.4725	99.0023	84.0018	200.006	100.292	75.6616	75.1256	84.0428	94.1241	90.2638	95.1848	62.8811	99.6745	69.0139	80.8747	85.8059	91.1625	91.4723	59.8908	96.4334	96.4334	109.464	79.6451	74.1682	74.1682	93.8788	164.974	86.015	88.2932	83.8339	85.7675	82.1051	97.226	91.2221	90.1478	155.737	85.1126	92.3844	64.1846	84.6862	81.9144	139.598	76.4334	76.4979	92.1815	92.1172	72.9191	97.3333	95.3017	104.336	87.9059	109.347	109.347	93.9669	115.2	53.4533	68.1391	68.1391	90.8459	84.4767	80.4605	61.6581	61.6581	61.6581	61.6581	61.6581	61.6581	61.6581	61.6581	61.6581	63.788	73.8619	57.7581	73.0523	85.0804	88.4757	72.7599	79.5618	105.122	105.122	94.134	96.9722	81.8562	85.5156	106.252	113.236	96.221	66.6453	63.0893	93.9904	102.639	79.2848	79.2848	79.2848	104.487	88.388	98.3531	90.9552	74.8053	80.1393	90.4052	65.8827	90.8472	112.301	161.901	67.2556	78.2113	103.421	81.7944	60.1531	102.134	79.1996	64.2505	67.2493	97.3048	82.6824	83.3733	83.3733	96.1878	78.0922	94.2479	70.8429	76.4958	72.0724	83.0861	82.272	103.919	72.3683	79.8744	103.653	73.5453	109.514	104.507	71.3718	86.3327	89.4372	98.2107	78.9516	102.694	85.4072	60.9148	90.1973	100.372	79.1211	88.2607	122.609	80.0735	89.3507	86.2216	88.9222	81.7765	80.6793	88.678	77.7085	115.057	85.0423	76.1875	77.0682	63.4526	90.8395	70.7313	95.8142	89.5483	88.0217	95.5468	78.0566	92.3484	75.0466	95.6728	82.6568	100.797	78.534	77.2275	93.221	83.6113	81.0923	93.1582	108.754	80.2072	95.4106	93.4173	74.0264	90.7592	66.1809	82.9427	103.181	92.9319	71.1703	67.2421	87.259	91.7259	80.664	73.6342	88.6695	76.0921	121.244	96.5685	84.4713	120.825	84.3954	97.3614	70.304	78.3349	69.7149	84.533	84.533	103.286	84.4154	79.6323	56.6023	82.1847	94.5572	94.5572	70.0886	67.1773	97.231	74.1298	84.5991	69.0119	89.5758	77.1547	69.2075	110.709	57.145	51.7548	65.3711	96.9361	96.9361	57.4549	90.4561	98.4782	115.613	114.692	70.1188	87.8316	53.6891
10161	9276.19	7889.82	431.623	5749.56	5575.43	2889.79	4505.88	4933.15	3619.64	2121.02	2495.72	3295.6	68.5155	2368.12	2615.97	1898.18	2018.43	1854.94	1611.36	1611.38	1198.57	1641.22	1641.22	1641.22	1641.22	2006.73	2009.49	2009.49	2009.49	1523.11	1650.02	1488.33	1206.93	1349.06	1211.5	1196.23	1114.57	1743.75	1306.47	1192.29	1857.09	1046.43	1683.58	1343.83	963.338	1444.15	1242.41	1469.21	1111.73	1111.73	1094	846.516	966.465	1654.64	879.382	850.251	360.815	922.086	921.681	1309.92	958.359	865.897	730.029	771.011	723.259	1204.64	861.282	871.479	987.307	591.176	1069.81	610.426	932.278	1009.55	752.474	375.719	770.576	755.539	542.15	635.205	470.402	710.344	689.884	700.899	660.154	579.8	617.038	473.378	746.716	443.546	647.142	631.129	603.382	615.743	327.635	361.406	309.102	613.677	549.148	665.006	654.727	630.072	682.4	493.378	526.697	632.86	266.99	622.65	192.36	503.243	543.45	520.034	519.826	646.372	90.8392	548.115	627.816	361.267	593.16	161.693	498.192	546.609	406.458	447.266	397.181	353.828	644.468	264.533	350.609	266.278	468.331	437.576	446.529	597.867	420.592	430.455	327.309	467.355	423.412	358.121	438.414	147.335	532.611	301.59	687.909	475.905	631.339	229.349	371.867	354.856	376.187	597.988	371.448	301.771	261.95	128.815	434.781	498.009	282.909	475.531	199.842	327.514	370.233	431.166	543.497	429.845	272.491	351.85	245.029	351.654	351.654	438.494	459.046	307.613	329.003	306.544	311.582	315.327	294.999	499.702	306.298	400.788	377.511	349.331	419.8	354.662	230.144	483.284	366.256	320.414	352.822	328.364	203.972	341.647	540.208	440.967	459.82	310.785	461.682	292.223	348.353	302.848	348.387	224.107	96.6047	402.913	404.511	366.708	178.938	326.157	248.066	307.384	299.747	127.869	244.071	431.373	269.811	294.494	110.008	304.546	290.122	218.919	444.433	54.2447	307.614	329.488	320.603	260.133	228.638	293.11	311.301	276.657	911.421	220.011	191.104	280.961	293.071	108.325	241.27	158.576	255.055	368.042	123.882	232.69	459.112	289.825	319.482	164.498	157.645	119.939	341.312	328.338	277.501	193.352	313.096	208.232	303.049	231.57	259.277	441.331	142.839	306.18	217.544	291.684	115.56	241.695	229.871	371.227	284.208	220.359	264.877	327.456	289.048	266.716	288.934	327.78	377.088	75.2507	166.779	290.203	203.204	266.11	214.265	98.2211	229.737	102.574	173.043	241.398	268.803	249.09	263.513	79.3476	256.76	275.945	201.192	132.957	156.551	242.182	248.535	183.56	186.578	178.822	186.759	148.441	263.841	206.41	152.107	321.796	202.786	357.227	175.633	117.496	117.496	434.416	107.543	401.947	136.865	188.818	159.95	277.294	166.249	169.468	181.31	194.021	364.576	148.616	175.981	189.035	306.588	242.974	87.4368	168.758	151.825	202.372	279.382	138.611	381.034	150.241	160.748	191.594	112.039	152.441	222.636	145.849	243.361	182.545	169.089	156.117	206.611	179.048	174.133	210.099	424.302	262.942	166.521	159.216	69.6702	149.595	124.926	109.139	247.982	155.073	238.002	177.035	152.959	357.645	158.249	143.011	205.598	98.5929	114.788	181.28	99.6276	176.58	256.988	101.703	108.417	179.796	87.0984	107.261	156.743	163.268	112.626	112.626	103.522	123.574	126.395	256.857	145.913	152.901	135.12	295.877	105.482	190.327	200.194	172.437	164.111	175.734	330.701	291.111	133.696	194.76	277.915	140.264	218.325	971.891	162.664	77.0723	151.767	181.787	201.924	152.672	111.748	111.748	111.748	95.4403	239.509	72.8362	72.8362	72.8362	227.327	134.3	174.863	118.696	126.721	71.972	145.121	104.572	171.967	284.899	203.173	90.0107	133.823	157.183	146.716	192.281	115.915	65.3488	167.31	95.2192	63.521	189.538	83.6216	138.727	105.142	173.305	152.179	152.179	189.236	129.721	175.036	190.909	121.194	140.831	172.577	90.5831	79.3526	90.951	96.3143	83.06	114.511	151.458	123.842	111.442	135.367	128.191	113.543	107.285	83.7741	65.8813	58.7073	84.642	82.423	160.049	138.178	151.193	81.6909	88.3764	98.6584	162.88	119.158	139.859	126.171	100.214	160.519	138.415	84.7476	188.434	134.028	86.3192	111.099	267.987	110.234	52.8266	137.671	100.786	86.4779	93.6625	133.79	163.422	110.139	97.4595	64.945	81.9313	84.6445	106.475	114.359	156.684	98.2734	100.722	219.918	123.278	152.203	192.227	101.712	455.979	124.087	90.3236	105.89	132.907	79.3521	73.9736	120.445	81.1182	107.038	111.454	119.961	281.709	176.943	92.7262	112.91	192.06	106.362	90.3443	174.146	82.6843	113.567	94.2212	90.978	91.795	103.418	315.474	101.118	78.6671	54.5352	76.1752	100.612	70.4831	83.6856	122.445	243.798	91.7304	58.9195	185.342	105.009	105.481	65.236	122.624	89.1735	248.652	120.012	140.941	93.6445	67.8309	74.4718	105.557	77.8595	86.7163	86.7163	64.8945	148.012	199.584	125.839	160.506	101.701	60.2262	109.742	78.7217	77.704	150.529	77.3978	105.821	82.0417	83.7105	141.036	157.679	156.982	54.717	108.774	106.477	83.0286	82.4638	67.6697	75.5678	56.3831	247.618	92.817	102.665	68.5681	144.482	74.4068	105.482	88.4918	208.182	151.084	127.584	123.98	99.6347	101.674	105.885	89.7318	97.292	100.962	77.1673	58.2165	95.1947	101.44	108.828	103.505	103.505	88.0511	182.196	112.176	88.0758	70.7602	72.9998	72.9998	67.6975	128.684	175.958	71.102	99.7635	157.425	62.7747	106.921	99.8111	320.05	112.38	107.501	107.69	122.321	89.3708	256.647	74.721	88.3487	92.9363	97.4772	125.669	94.2782	103.69	147.199	108.464	90.481	108.383	146.452	102.511	93.54	82.8024	74.9237	72.1127	94.1136	72.2312	76.2878	81.5699	76.0347	70.9995	81.4418	130.385	130.385	117.979	80.3864	60.8356	53.5325	105.588	96.6594	96.6594	81.0219	100.925	106.922	97.6788	87.9317	72.2217	92.4526	69.2017	102.292	74.815	82.8047	80.8016	72.2486	71.4318	66.8576	100.638	94.0262	94.1611	75.4779	60.5493	58.2353	60.9989	263.273	65.9956	60.1836	168.254	85.4179	110.572	78.5944	72.6323	133.716	108.157	71.5751	82.096	72.3447	74.3052	171.675	64.2504	80.4343	102.58	73.1088	114.152	89.4999	89.4999	89.2753	104.19	77.8434	100.33	82.7243	76.1731	74.8735	94.9569	93.5773	113.563	309.666	95.0223	100.52	78.7623	82.6581	87.1071	146.47	92.8051	82.4716	58.1402	58.1402	104.874	70.0605	69.5394	69.5394	134.965	178.847	85.9793	84.9789	103.711	89.7068	81.9191	78.0202	92.2249	105.686	87.6064	74.0568	101.584	63.9949	107.012	80.4585	122.403	71.7802	72.717	82.6295	93.2151	86.1544	85.7347	90.8857	106.232	86.5211	275.973	275.973	86.5234	110.652	54.3177	70.1726	70.1726	95.2561	107.991	105.653	75.1143	75.1143	75.1143	75.1143	75.1143	75.1143	75.1143	75.1143	75.1143	100.994	76.4784	60.5854	77.3497	80.0203	83.8341	73.0091	104.596	100.46	100.46	53.1315	98.9964	79.454	83.6464	114.198	112.735	79.3211	62.1082	62.7423	95.2796	100.807	81.1809	81.1809	81.1809	88.7626	106.045	96.6438	86.4494	100.183	79.3985	89.0304	67.7997	87.0735	82.9672	96.4883	67.103	78.133	104.873	79.1395	96.2929	76.927	76.2444	64.2635	93.1935	98.9696	83.3399	83.9147	83.9147	92.0953	73.4379	56.2197	73.2179	79.2836	73.1358	75.5149	85.6129	93.7661	74.5287	77.9352	89.981	76.193	115.773	103.203	73.0224	86.6637	84.7772	72.2144	80.5365	98.0765	82.4016	71.8853	91.0259	101.875	80.7874	91.3716	118.17	78.2473	84.7201	93.7176	99.251	79.5898	78.8618	90.4742	104.257	118.391	76.9553	75.8504	75.0114	63.6625	85.767	62.0174	87.2337	84.9605	85.5275	71.835	75.3522	90.0916	79.1622	93.4319	86.2402	96.266	81.7517	94.4857	97.7709	83.6733	78.2654	108.432	84.6733	71.6198	88.1182	95.3034	71.4209	84.5767	61.6515	86.4549	102.48	77.5132	95.6392	67.6168	91.2273	90.0693	84.0333	48.4802	110.795	63.281	128.896	95.5326	85.6204	116.357	82.3374	105.72	79.2302	81.5003	65.1786	88.0973	88.0973	74.1343	84.7396	79.4622	52.2756	78.6633	99.1554	99.1554	65.4988	62.6314	92.5196	69.49	88.1701	64.4376	84.8505	56.0193	64.6302	106.101	58.2818	52.4967	67.1681	102.634	102.634	55.9645	94.6231	103.499	111.067	121.557	65.5286	84.1669	76.867
10162	3944.54	6150.25	1729.92	8355.77	3125.76	2568.05	3580.76	3242.38	1386.85	2583.55	3418.66	2379.56	122.113	1639.92	1308.52	1893.02	1817.23	2429.82	1458.92	2135.45	857.99	1463.03	1463.03	1463.03	1463.03	1693.51	940.322	940.322	940.322	934.177	1329.52	2172.9	1666.33	2443.73	1372.87	1490.28	730.107	1317.15	1543.39	1183.49	886.096	1130.21	1155.85	1216.1	613.932	1047.61	807.939	1297.83	658.608	658.608	1102.97	1085.72	739.435	1949.69	706.292	818.151	306.147	1175.03	769.759	773.846	895.411	783.264	1072.23	802.884	955.798	1336.93	914.108	851.302	883.565	189.671	648.834	737.308	942.974	495.447	659.909	376.586	783.07	947.535	549.43	915.982	378.023	595.813	857.563	502.648	569.621	524.76	341.778	264.795	1284	457.784	482.155	655.212	366.091	531.641	235.34	384.096	378.358	680.908	398.594	400.011	628.192	551.819	207.131	432.222	543.355	601.9	159.166	549.146	119.497	328.043	555.681	555.673	414.125	678.821	193.756	490.393	643.848	199.479	406.626	84.9954	627.007	422.859	274.872	460.395	391.786	330.628	497.788	216.529	416.128	521.896	423.67	320.347	565.853	577.045	191.977	250.146	257.691	600.218	429.334	289.919	573.514	134.539	344.616	243.897	628.428	314.217	652.09	120.094	497.187	390.411	452.552	446.087	320.099	362.375	229.512	159.912	415.121	433.35	256.217	537.896	207.289	73.7718	355.488	422.026	253.364	291.312	294.481	344.222	298.392	443.356	443.356	464.764	332.385	234.796	256.749	231.385	157.763	268.41	162.303	396.013	379.406	291.068	183.023	373.891	351.519	228.641	260.825	273.862	250.918	145.067	305.488	351.566	246.5	94.4968	177.433	321.923	328.824	257.662	296.852	170.569	431.556	139.187	323.205	351.83	83.5362	298.462	210.213	351.14	172.36	205.204	134.755	370.164	329.799	72.9534	126.948	464.222	134.147	308.508	252.318	309.869	297.438	134.188	270.911	71.5232	96.5165	377.915	293.421	213.182	132.322	271.342	223.564	248.2	808.337	195.237	279.212	265.648	191.159	79.2227	286.961	94.1541	301.519	222.652	98.4448	160.167	179.677	391.576	228.957	164.197	200.743	149.396	285.52	496.233	296.531	233.349	424.487	269.212	151.771	278.075	223.106	232.144	87.3829	332.657	134.256	348.679	103.094	183.972	221.654	513.969	168.22	266.393	196.665	345.752	181.265	277.806	189.457	184.064	162.065	92.1271	339.1	339.115	229.088	106.322	137.823	97.7121	165.353	131.733	172.511	255.982	265.998	181.642	150.293	98.2278	227.451	341.514	224.832	171.583	157.574	126.854	145.968	155.097	168.747	276.062	230.042	90.704	183.572	144.212	99.0591	235.603	161.666	221.836	234.406	111.667	111.667	171.528	102.356	281.992	148.764	85.6514	176.45	220.578	185.526	203.455	231.269	142.11	259.501	150.548	80.4746	142.931	244.047	243.776	213.157	221.279	91.9466	208.471	184.814	356	438.695	124.187	325.546	147.102	171.212	153.794	195.954	127.413	235.435	187.495	182.422	326.759	150.637	138.651	165.725	67.2689	93.155	248.562	152.335	162.647	69.999	111.12	96.3926	119.944	232.747	108.889	141.476	65.2107	163.821	165.56	150.233	93.921	201.369	147.104	148.039	206.262	133.941	103.977	215.575	304.721	127.082	135.996	121.086	82.0091	164.448	137.445	182.33	182.33	109.272	100.793	154.097	68.8555	97.998	128.999	135.909	297.824	206.531	214.643	181.093	228.882	131.117	176.068	190.296	86.0083	92.9003	85.0901	227.131	135.599	203.848	81.6087	124.468	91.1275	99.335	149.855	149.245	152.742	99.035	99.035	99.035	149.371	166.679	158.663	158.663	158.663	162.324	150.105	155.801	100.376	173.168	143.974	108.044	173.8	139.874	263.987	83.0108	109.216	100.837	129.256	141.849	87.6759	97.0196	72.9773	194.676	78.5457	211.292	111.885	91.3842	212.04	137.661	145.206	127.192	127.192	116.492	157.928	198.18	93.4596	102.862	154.536	241.839	112.274	80.6708	100.093	142.307	123.502	100.916	148.613	173.958	115.085	112.241	96.1257	90.0367	104.032	84.2974	96.1339	480.818	90.8716	91.7285	78.533	167.035	117.577	71.2388	137.336	124.769	114.746	76.5703	125.198	96.2624	92.2479	75.4241	121.528	96.3514	216.286	91.5137	99.9515	86.8941	245.387	105.855	115.087	152.399	170.509	69.5731	118.779	137.995	98.3635	80.2421	90.3095	278.38	78.7295	118.47	108.674	122.32	107.32	121.571	107.711	105.577	157.026	187.059	77.6075	115.653	398.668	131.944	98.1831	141.881	182.972	86.3879	84.4501	82.7129	90.6997	107.68	121.215	85.4035	75.7513	77.8589	119.428	57.6842	140.268	88.8944	137.384	189.457	132.617	138.359	108.167	124.887	87.9043	111.471	103.92	272.67	121.478	104.524	83.5261	127.292	73.0163	96.9481	138.343	305.782	134.017	185.923	102.559	84.7573	107.968	73.7571	71.0496	67.4597	104.365	129.571	108.739	84.7896	86.1193	75.731	118.654	85.841	76.0517	76.0517	88.4017	122.215	58.1018	118.033	119.836	78.7062	86.7151	86.468	118.343	81.7971	82.1437	86.4445	89.8798	99.1833	129.809	75.4502	95.3549	80.3296	72.0453	101.766	114.47	93.9772	111.412	70.0378	67.6984	133.496	71.3976	80.6564	81.2526	93.649	79.8318	93.2417	100.897	98.8817	157.962	106.145	56.4361	136.282	105.462	94.9378	125.528	123.74	90.1657	84.3781	86.3643	100.461	96.526	123.045	78.2117	88.1437	88.1437	97.7921	115.449	78.3217	89.1537	89.3921	101.538	101.538	76.5389	91.7014	62.6856	168.492	95.1945	92.7281	84.7394	70.571	129.848	107.514	80.008	103.395	148.498	111.401	81.2087	118.788	144.588	82.0948	112.367	99.8472	144.198	80.9954	89.8188	86.9574	113.037	68.0786	129.654	82.1139	94.7293	92.5148	114.062	151.136	120.364	81.4545	69.7374	111.029	79.7318	84.1662	93.634	89.4052	134.795	134.795	182.867	114.849	101.095	110.158	94.2281	116.132	116.132	83.3631	82.9026	126.393	122.646	98.0594	97.0721	101.393	87.7372	103.718	105.506	67.4403	88.6122	99.7153	90.1035	61.6278	104.758	99.9871	99.8665	97.9441	148.311	86.3805	70.0989	92.4611	84.2024	78.0378	89.7591	82.1149	117.27	90.1018	72.6115	66.4794	99.3924	75.6367	108.773	101.133	106.428	113.201	66.1395	93.6592	87.3736	65.9037	95.7477	89.3403	89.3403	77.6038	88.4708	82.9501	81.0066	116.955	98.8849	77.4134	98.2459	97.7805	79.2096	159.203	75.9873	93.1162	88.647	83.9117	84.6102	97.6929	90.381	72.8381	86.0643	86.0643	86.0891	100.047	88.0587	88.0587	82.5071	225.593	85.2281	102.552	87.7525	100.69	64.1898	99.5393	113.368	82.5932	94.344	228.45	121.779	102.741	82.1799	67.9678	105.075	90.44	82.3677	107.636	91.4946	84.9389	106.501	69.2645	77.9894	93.8449	124.209	124.209	86.2943	92.3432	117.798	63.6756	63.6756	105.412	78.0632	85.2542	79.2986	79.2986	79.2986	79.2986	79.2986	79.2986	79.2986	79.2986	79.2986	76.9759	91.43	105.79	86.7528	98.6331	102.794	73.5152	68.866	119.951	119.951	92.1932	94.5403	62.7479	92.4424	127.931	91.2857	86.1351	80.1259	86.5688	115.165	83.9775	76.2926	76.2926	76.2926	84.1324	83.249	78.4458	105.047	81.6073	83.8358	96.3934	142.834	96.4106	88.5531	134.528	91.0282	91.5154	75.9798	90.4026	73.1102	97.5579	77.3277	87.3345	72.5744	105.052	82.7699	83.8442	83.8442	90.1068	92.1474	84.2806	99.9466	70.5421	74.3635	82.8569	75.2389	81.112	85.2783	118.791	80.7429	87.4094	96.9204	85.5889	84.5936	87.2969	103.822	95.3854	99.6452	91.4079	72.5485	73.9956	90.7729	74.4505	71.5114	91.6634	59.9309	120.635	103.67	137.354	84.8753	87.3433	87.3596	86.5054	82.5917	84.2952	90.2772	89.2739	93.682	104.258	87.0165	96.384	85.8442	78.9861	96.4291	85.5197	109.511	75.5497	101.045	103.72	206.865	75.7962	94.3736	97.3388	83.8989	92.1907	112.224	72.9061	87.9498	90.3993	97.775	91.8605	106.119	84.1257	79.6318	75.6202	79.8804	88.4641	102.452	89.657	79.0659	92.2254	109.676	83.0573	88.1216	88.6063	106.057	102.005	83.5229	59.1583	83.0041	78.7188	83.9061	106.042	83.2773	77.0667	77.0667	81.1945	80.4612	81.5259	148.29	93.2682	85.1049	85.1049	83.7808	80.6924	111.944	88.0437	77.12	82.6404	104.105	120.895	82.8476	125.578	124.979	114.484	61.3801	86.9977	86.9977	115.931	81.8287	88.2219	56.8934	100.966	93.2039	84.7355	97.1527
10163	8408.38	8850.68	3076.57	6995.3	4857.85	3033.92	3419.46	4381.44	3934.64	2191.17	2767.91	3319.75	96.5793	382.61	2160.1	2157.16	1790.38	2229.72	1964.41	1663.22	1078.21	1321.34	1321.34	1321.34	1321.34	1428.92	1711.21	1711.21	1711.21	1326.3	1154.37	1807.7	1281.56	1462.25	1253.71	1121.03	1503.32	2180.19	1263.39	1519.53	1366.46	1067.82	1508.15	1745.71	692.674	1294.73	1258.33	1500.33	1163.94	1163.94	814.551	916.6	875.339	1209.83	715.404	798.498	400.69	1136.5	1136.85	1255.77	999.314	792.439	756.217	812.704	671.387	1047.53	1187.83	653.899	704.277	398.023	770.164	629.869	986.886	749.777	680.78	409.36	667.193	687.8	567.043	739.699	389.457	642.353	563.413	621.756	543.359	516.195	486.917	588.931	1035.69	407.252	813.12	785.106	667.777	678.25	292.868	343.316	318.641	426.188	517.417	570.939	506.61	554.772	627.157	470.505	534.586	585.734	499.073	537.31	117.636	444.702	532.92	391.483	522.216	725.836	236.261	569.627	291.826	283.514	525.414	138.589	570.924	364.503	372.864	399.188	537.174	267.399	662.798	272.804	233.931	332.091	549.726	508.776	478.418	769.064	395.113	396.604	361.01	440.324	361.945	357.096	469.714	156.761	327.418	299.436	916.928	356.935	551.117	186.925	539.299	384.608	283.309	469.442	294.076	372.843	292.322	135.753	486.482	348.673	380.543	438.39	214.804	337.405	389.004	265.005	207.463	404.738	337.743	382.003	388.04	360.756	360.756	365.241	360.009	331.425	374.2	240.569	279.339	270.982	363.957	402.74	303.027	371.294	346.979	326.324	374.358	240.741	569.49	398.692	308.787	326.65	278.237	311.133	177.032	269.482	483.564	326.189	371.276	312.171	680.69	283.898	322.959	413.836	389.824	257.949	331.222	331.954	290.234	319.262	300.546	408.425	177.522	295.238	289.223	287.506	176.298	339.987	277.099	296.887	305.779	180.948	290.268	245.991	248.869	79.873	314.08	293.338	303.499	220.256	275.748	236.896	348.101	400.343	910.702	120.972	279.899	394.55	253.829	86.7874	325.554	98.6509	345.738	155.692	126.968	251.173	335.469	322.163	329.231	181.114	191.253	136.583	281.052	275.217	270.082	451.281	241.956	108.056	327.723	180.413	247.625	407.25	106.284	235.858	282.443	265.215	162.882	328.847	267.004	160.012	261.797	98.0316	272.612	307.327	278.489	188.331	245.7	254.373	290.525	92.5243	312.932	207.606	210.589	256.637	169.124	108.211	253.609	249.491	234.139	302.907	262.014	145.093	228.743	237.574	184.186	230.036	208.019	152.507	216.239	274.38	223.144	98.6472	189.839	208.045	206.422	132.985	233.754	195.26	106.168	345.108	97.2458	199.8	177.386	89.2945	89.2945	262.437	83.5368	334.721	202.392	191.969	165.624	198.814	234.644	175.842	171.994	186.469	248.54	188.068	164.724	140.797	84.4637	184.663	175.24	181.341	88.2116	196.399	298.84	185.077	74.9496	138.584	88.722	133.571	93.7605	140.997	209.047	164.098	198.51	125.852	142.41	170.817	140.698	156.525	190.717	197.253	93.6002	175.762	122.661	116.705	89.9716	147.862	113.195	126.439	240.687	153.579	163.636	123.178	159.874	157.859	194.673	83.0174	205.909	101.605	146.298	205.633	205.57	124.745	267.823	156.14	114.303	177.812	83.6027	86.1012	136.294	196.921	187.282	187.282	91.7911	194.292	102.52	169.652	86.5587	127.51	172.73	173.733	148.583	178.078	212.338	182.827	122.187	157.078	231.381	178.699	132.106	106.048	147.095	187.283	232.425	177.277	118.076	129.646	126.493	125.596	107.064	144.988	139.533	139.533	139.533	172.464	170.196	175.512	175.512	175.512	150.494	127.728	174.642	162.543	122.119	77.4017	130.026	108.589	101.57	310.363	138.736	131.221	98.8454	139.187	111.946	158.37	85.7562	87.6219	186.625	75.2476	98.3377	81.1947	116.115	125.541	103.012	153.635	159.089	159.089	145.293	135.486	183.082	229.088	151.493	141.46	206.734	98.7005	108.109	110.701	129.006	102.048	109.926	126.558	135.017	88.5288	138.427	140.55	151.635	88.6797	172.274	91.0938	85.1768	137.4	96.2788	76.3181	192.044	150.897	109.632	148.48	156.361	159.063	131.474	99.3272	209.301	87.2103	105.511	107.544	99.9454	219.756	80.9682	68.8055	73.4185	250.999	222.633	206.888	132.474	164.615	85.7734	104.864	134.426	139.078	122.78	133.691	101.089	94.4547	89.064	86.6249	132.116	119.128	112.623	102.125	97.405	98.0259	170.555	175.764	90.1317	103.327	184.129	125.32	85.8272	143.692	89.3193	79.5379	93.336	85.7835	89.7005	97.8984	67.4619	84.4451	159.512	176.194	64.8464	195.971	334.882	102.204	101.809	89.604	110.177	96.4333	103.438	98.9051	119.094	94.4581	67.1084	117.482	89.7237	99.2736	84.0866	99.7811	130.948	116.17	70.6308	150.993	97.2191	75.5387	87.8451	122.32	423.974	69.3373	75.4632	297.508	80.0248	105.586	145.738	88.5493	72.6518	90.8696	68.2022	67.7286	67.7286	83.7398	80.486	79.52	74.9228	156.155	82.5635	104.412	127.472	111.454	88.277	88.2486	86.5536	79.6326	208.166	98.0293	72.3763	90.2615	71.399	169.894	83.7792	108.893	92.6744	135.157	90.7314	145.523	113.351	71.7495	89.7355	83.9344	86.3777	105.722	103.28	75.5379	92.7473	232.365	127.248	63.4861	81.8804	82.7574	101.167	110.259	100.607	85.2879	94.3014	134.759	101.991	88.7086	126.016	88.0007	78.1298	78.1298	98.9062	75.532	119.614	104.73	99.1446	101.684	101.684	109.34	112.301	100.424	81.6003	69.5809	58.7388	108.936	69.953	83.0785	111.637	75.6462	102.609	80.5305	84.0237	81.8748	80.1557	188.409	125.905	86.7158	92.2599	105.176	79.8916	146.32	85.9383	87.1917	76.1338	72.0676	137.916	88.6978	72.8172	114.229	139.559	102.674	72.3863	96.193	89.0642	77.0135	93.4859	88.65	92.8984	139.61	139.61	84.7727	92.192	99.0058	85.9109	89.9263	57.1486	57.1486	87.3438	86.0864	62.0359	95.7956	122.152	97.2966	80.461	97.3651	102.706	103.737	98.2986	92.0824	94.4984	99.9092	70.9216	86.212	81.2547	101.617	143.843	87.3703	96.5139	74.2106	66.0435	93.5418	86.9145	146.357	104.159	74.6445	83.3726	91.6841	74.4077	73.6836	76.0895	77.2693	89.1862	84.9976	85.24	86.3672	98.4585	73.5795	58.9506	118.231	125.093	125.093	115.879	100.043	94.6331	83.7777	89.4163	93.7256	82.0927	102.174	62.7903	85.051	92.0894	76.647	61.9994	76.3684	78.842	87.9219	101.726	87.9316	88.9381	109.284	109.284	98.4962	92.8037	97.7045	97.7045	88.2969	99.6347	79.9617	85.9764	89.4842	88.8445	102.737	78.5152	125.177	76.3355	76.998	86.9488	74.0107	84.5136	82.0726	102.419	90.9194	100.265	86.4408	77.0325	87.2641	86.7098	98.5048	77.4141	85.988	84.5172	78.6907	78.6907	87.3734	71.472	103.501	81.1986	81.1986	125.592	92.7279	85.2022	90.1537	90.1537	90.1537	90.1537	90.1537	90.1537	90.1537	90.1537	90.1537	85.7419	80.8917	95.1337	84.0874	72.3284	80.2944	93.6632	87.4421	58.9693	58.9693	89.7138	91.3053	87.2221	96.5177	80.4393	80.3854	93.5563	89.1674	82.359	86.2325	86.7465	71.6917	71.6917	71.6917	86.441	101.291	81.3736	61.7542	85.2225	86.8266	102.678	95.9503	99.4839	93.6934	99.6925	85.1524	89.4813	64.5586	117.25	95.1806	92.7901	77.0204	245.969	69.8884	71.5673	77.7178	115.62	115.62	87.8335	102.092	106.374	88.202	62.9675	98.7473	100.774	67.0269	72.0788	112.437	80.6697	93.794	93.0512	85.6712	88.2597	68.2044	80.7208	78.9018	91.9218	87.6898	101.212	96.38	58.1471	97.0979	70.6039	80.9315	103.331	71.3285	77.773	89.0771	66.7511	98.3388	89.3999	78.9904	83.0965	99.4086	67.3807	109.902	78.958	103.719	82.4495	80.3108	97.2225	83.5608	83.0033	113.165	97.2068	90.475	87.5483	97.7185	60.1527	98.168	84.445	104.394	86.4589	91.5837	59.8585	90.038	81.3267	88.558	96.4587	78.6118	89.606	84.3976	82.2926	88.6345	101.609	88.8515	88.8267	75.9036	84.4019	70.2882	88.5163	96.5389	87.0978	86.3708	92.5005	93.4876	88.4381	80.7643	66.4519	82.1473	80.9109	90.2742	93.444	92.5369	67.4852	67.4852	83.6745	76.5842	78.1772	77.5071	107.01	75.5288	75.5288	115.257	89.7784	123.3	97.6948	68.6505	91.8782	114.922	106.138	92.1015	61.6483	94.4323	100.678	84.1401	60.0051	60.0051	94.7807	72.7092	78.2084	63.9846	89.1351	93.1413	120.442	75.3995
10164	8887.95	6922.6	3215.96	7778.79	5709.19	2890.33	3111.58	4932.62	2894.99	2078.04	2426.84	3606.34	70.9247	2499	2320.01	1869.95	1605.86	1807.67	2625.15	1990.83	857.138	1491.41	1491.41	1491.41	1491.41	1538.72	2353.63	2353.63	2353.63	1341.95	1040.2	1785.24	1640.84	1424.94	1022.11	1164.81	1428.26	1734.63	1026.07	1336.4	1638.12	1071.72	1634.41	1944.37	1090.14	798.357	1213.49	1147.62	1130.22	1130.22	1395.3	838.667	825.806	1813.23	786.662	676.744	467.037	1717.31	949.631	1260.63	668.804	722.916	775.457	770.352	841.952	898.124	1149.24	645.69	599.885	368.297	809.932	642.939	940.008	737.58	633.795	393.464	567.068	678.92	405.142	749.768	372.512	616.432	736.21	577.78	553.814	565.017	492.848	573.613	1074.98	430.915	541.95	888.499	593.153	651.414	241.603	341.043	324.294	586.207	488.624	630.123	448.32	518.435	514.367	513.366	538.289	613.526	560.818	399.331	86.3204	463.921	582.628	509.566	557.242	838.252	216.937	564.794	523.815	275.58	678.546	109.133	525.6	460.16	447.528	394.523	419.097	305.318	729.21	254.525	400.699	367.328	485.083	479.809	375.535	681.487	446.833	413.098	431.978	598.077	386.876	461.617	239.937	111.527	468.278	373.287	917.147	344.39	569.881	392.501	543.17	322.298	298.873	502.423	503.385	324.497	328.56	169.851	373.625	337.988	301.215	377.277	137.915	328.371	253.141	385.873	334.361	538.343	386.131	391.24	263.585	386.76	386.76	429.312	377.737	376.527	325.878	217.703	275.581	246.636	363.527	466.458	301.642	250.676	280.761	306.799	330.347	225.058	523.717	229.469	330.701	358.93	286.949	347.816	229.694	280.797	462.83	321.023	347.328	306.048	603.593	291.461	195.113	328.11	346.804	302.325	234.322	324.31	298.373	288.399	222.417	382.737	336.512	323.784	305.009	306.669	209.93	384.51	270.319	308.792	328.395	286.272	260.058	250.073	311.548	54.8807	300.714	303.59	394.593	170.192	224.682	218.991	333.711	273.664	251.565	134.246	301.424	278.787	211.191	101.681	355.536	130.731	390.475	349.961	127.066	209.416	548.273	360.271	300.947	189.07	144.991	230.834	183.241	416.674	246.803	291.528	381.252	216.887	304.493	217.384	203.544	388.861	128.562	336.602	107.016	196.761	116.306	292.016	316.827	309.047	270.117	245.889	198.835	405.656	288.786	209.822	164.848	391.293	212.622	75.1039	320.544	174.129	191.074	248.964	179.193	102.558	216.777	255.668	204.025	205.795	244.802	140.497	213.955	286.214	107.507	214.488	180.88	187.543	198.25	268.872	150.776	140.333	253.147	199.056	261.218	86.0691	232.128	188.614	151.839	265.658	321.642	215.832	172.385	79.2926	79.2926	340.961	98.314	292.88	147.426	176.857	166.071	265.601	247.318	190.417	164.701	178.199	280.443	230.743	163.757	134.265	229.763	216.841	173.195	178.642	96.322	177.737	193.121	184.423	91.5452	106.905	285.031	190.176	74.3499	227.566	196.606	151.128	284.875	183.286	187.73	182.729	217.98	162.494	194.093	185.795	178.85	218.027	144.077	153.289	66.9759	133.403	53.6795	150.675	342.754	178.204	268.147	105.874	178.452	175.778	135.761	115.806	171.994	156.994	168.971	226.463	165.092	147.873	163.89	93.9056	110.84	140.707	91.6715	72.9629	152.743	138.44	127.652	127.652	98.6453	66.9942	144.312	178.223	174.62	106.944	149.351	131.681	163.561	155.125	224.993	180.196	174.714	149.356	83.3563	402.398	136.031	96.8684	213.85	149.897	287.653	221.125	159.002	97.1337	82.9868	134.796	150.644	127.555	116.679	116.679	116.679	105.535	155.882	145.938	145.938	145.938	428.561	114.573	211.146	140.692	139.358	73.0528	150.164	94.3766	115.693	267.638	169.473	126.092	194.513	97.5292	151.42	196.119	113.581	62.7332	92.4304	73.9117	63.5784	182.586	103.803	155.894	108.792	201.911	199.297	199.297	132.774	188.319	244.671	176.6	158.688	209.185	168.585	163.644	96.7136	93.8787	120.811	85.9667	158.605	115.366	101.596	110.406	73.1617	115.28	91.2925	86.3605	120.876	102.62	534.576	144.516	78.3804	90.6705	192.5	119.389	106.279	150.119	107.516	203.618	115.701	147.366	122.417	83.7152	177.784	130.868	216.979	85.2192	89.5376	97.7579	83.5208	230.211	194.343	47.9244	180.399	110.686	90.494	120.061	133.478	153.339	68.1898	98.3211	64.8207	83.7138	83.3671	162.722	108.833	102.485	229.812	85.9314	220.082	143.628	145.799	200.57	120.37	105.57	113.351	96.5212	123.886	127.63	89.8246	69.4732	117.667	90.9745	107.556	92.2822	170.798	65.1831	134.956	85.5468	122.747	87.2999	93.3878	61.6454	157.159	119.311	117.472	88.6719	108.005	93.8189	88.2923	101.358	211.76	78.555	64.8647	118.431	73.4528	87.8532	151.009	124.489	102.881	94.6707	60.1817	81.2394	106.583	79.3339	388.423	87.6516	95.4621	88.339	56.9851	141.706	94.9278	74.8304	77.4484	109.843	75.3814	82.587	82.587	62.1116	97.5293	66.5203	134.708	60.6485	62.2423	57.2957	111.648	93.365	67.394	198.889	75.9924	105.922	90.6724	120.093	119.627	78.7616	89.0416	62.5242	111.076	104.502	75.575	86.3502	66.539	71.055	60.1353	65.3467	64.2678	109.004	80.9039	69.3463	77.6487	90.0325	77.4077	166.351	130.203	119.283	91.5313	102.664	80.6423	91.4578	100.423	90.5919	69.7642	120.172	56.4983	108.075	118.807	131.209	100.377	100.377	83.5158	112.743	99.3008	100.085	73.4802	76.0406	76.0406	67.2149	94.4345	95.8239	148.578	100.424	87.9276	61.5844	121.125	103.377	259.602	104.377	86.1742	97.9779	102.224	90.4918	83.7824	76.4831	96.0422	115.301	112.739	118.64	79.6153	126.086	72.6	102.856	97.0322	111.338	81.4048	239.491	91.1818	86.3118	143.245	79.4958	102.198	73.0921	78.062	79.6729	68.2629	68.6343	82.3231	199.087	199.087	97.8573	82.9071	59.6351	84.6369	83.52	103.492	103.492	81.2745	105.322	115.619	85.0537	104.689	62.1656	95.3904	71.705	85.3815	78.1186	84.1827	88.1148	75.5746	74.2464	64.8901	116.152	86.5158	85.7552	77.0378	55.5938	86.3725	49.7016	201.087	70.4358	61.5127	85.8088	80.1551	108.662	86.7843	70.222	214.32	92.3803	70.0879	94.2109	321.63	75.9068	116.385	61.4033	67.904	127.016	68.4717	105.722	89.1953	89.1953	81.1536	104.04	76.3004	104.503	81.174	74.3333	83.8378	97.1534	117.669	100.804	97.1782	96.7995	89.8198	76.8467	87.3744	82.0607	91.673	99.751	149.097	98.9699	98.9699	95.201	231.256	72.1139	72.1139	91.4303	74.5961	86.4168	88.4411	74.3851	86.2137	74.8836	71.3417	92.4698	90.075	91.9497	69.7717	107.363	59.4817	68.9013	81.7086	111.567	74.6653	73.1532	81.628	96.3832	75.6509	95.9715	97.3837	102.347	95.1441	340.595	340.595	93.5731	111.718	49.4147	127.346	127.346	91.9552	90.9462	80.5458	68.1374	68.1374	68.1374	68.1374	68.1374	68.1374	68.1374	68.1374	68.1374	60.6677	72.0855	60.1575	71.059	84.4248	87.254	84.3858	101.445	107.969	107.969	96.3278	98.7835	82.0487	85.1084	121.351	118.092	98.2368	63.6765	59.9566	95.6517	119.815	78.4477	78.4477	78.4477	107.72	109.376	112.449	100.38	95.5632	92.8908	91.4257	75.3257	88.3946	111.025	91.1703	72.6933	78.7961	122.072	81.0159	53.492	105.229	63.2445	61.3745	72.0432	120.075	100.328	83.1411	83.1411	91.5734	76.5883	100.529	68.7841	74.8486	63.7776	71.326	81.4338	90.0714	75.5931	79.4778	90.5131	85.6721	113.429	107.405	83.1806	86.1351	89.7511	100.304	85.2509	105.299	78.3543	67.2145	84.4335	102.914	76.5395	88.4589	88.5689	89.2721	89.7492	95.0718	96.0474	81.3071	79.709	89.2246	74.8033	129.326	74.377	74.5826	78.4711	60.3897	81.3231	61.6601	96.5081	105.971	94.2665	97.5978	70.5648	77.2711	77.3295	97.1098	82.4895	103.388	85.2508	93.4649	85.0496	83.1663	80.5282	76.9128	84.5237	79.042	91.0433	95.3474	75.5356	83.4163	61.0577	82.5198	63.9126	77.9758	75.6217	73.4645	77.6767	68.2128	80.1463	73.8748	89.6116	66.0576	127.623	96.1201	83.966	126.869	81.3643	101.35	81.8919	77.5462	67.2432	129.54	129.54	94.3667	97.4849	78.6939	52.6971	81.6231	95.6832	95.6832	57.1312	64.2654	98.6355	53.5384	84.1086	66.3032	89.6952	51.1141	66.5209	114.644	68.8041	47.5959	58.8763	110.538	110.538	53.6775	90.8917	100.295	120.55	119.668	28.6273	84.8668	50.7715
10165	7734.99	8798.28	8003.08	5719.02	3870.57	2348.43	3143.91	3157.86	4110.79	2211.08	2574.87	2793.32	2854.09	1057.51	1159.55	1776.71	1527.86	2242.32	2421.38	1404.54	1607.58	1488.61	1488.61	1488.61	1488.61	1289.88	1233.49	1233.49	1233.49	1354.11	1455.81	1366.92	1264.92	1161.36	1340.6	1218.34	1649.95	2123.77	1313.01	1119.38	1307.3	1011.41	1704.23	1244.96	1360.63	1494	609.255	1223.54	922.47	922.47	805.531	986.276	877.417	1246.17	834.711	856.641	739.563	1065.67	500.576	847.516	1024.13	706.243	819.256	706.771	748.491	844.835	627.484	754.094	698.988	613.683	693.649	1108.38	736.628	458.207	590.66	656.514	686.663	794.679	630.907	643.487	520.786	546.394	544.445	478.781	623.062	706.014	406.515	460.462	945.376	610.099	479.02	630.29	602.487	607.224	450.639	665.508	902.201	645.225	572.43	353.381	758.3	455.042	484.663	606.086	465.085	796.714	445.37	521.527	749.502	503.159	378.373	758.767	587.112	490.161	594.894	396.971	333.5	498.551	340.95	398.486	453.384	432.923	367.924	447.684	450.734	617.103	562.271	242	464.443	405.809	605.093	436.145	565.336	619.403	318.978	309.351	409.37	444.803	356.011	458.537	372.675	381.988	364.84	422.034	335.882	234.296	334.541	153.363	459.951	326.562	342.977	353.151	360.952	413.651	362.866	322.091	390.374	708.522	294.147	258.542	417.286	229.365	341.715	434.876	250.227	408.032	276.452	275.712	351.31	408.849	408.849	354.246	280.773	348.879	343.461	343.348	358.979	383.608	366.808	256.936	233.766	214.256	445.06	322.549	328.881	271.518	333.662	292.782	273.983	401.261	216.811	346.969	267.858	310.964	215.999	275.824	410.655	272.261	365.158	398.979	266.446	88.971	256.099	325.899	113.225	266.836	139.101	325.928	313.104	279.096	218.873	303.205	257.342	54.8633	319.405	306.841	178.745	237.018	283.441	232.416	347.649	341.025	346.095	250.104	166.691	283.604	366.946	255.655	378.021	229.846	280.119	116.421	217.159	208.614	295.314	250.079	232.409	204.237	192.913	158.283	263.521	220.886	208.622	221.772	128.996	206.69	270.831	223.189	295.431	274.127	167.554	348.681	234.622	360.771	178.352	174.742	271.001	210.902	246.524	425.806	220.826	257.111	227.53	135.892	234.989	152.133	65.4767	62.2831	242.322	79.697	203.998	333.125	264.265	277.002	299.051	233.509	155.549	249.625	173.691	267.656	196.7	206.589	211.088	71.291	204.589	221.301	182.24	207.707	263.61	180.583	216.477	242.324	142.452	245.054	144.195	257.069	215.577	222.232	180.096	185.532	180.528	222.537	240.659	171.37	258.421	188.724	94.9219	55.6739	160.278	165.932	194.184	213.035	213.035	90.9885	80.9262	84.1771	74.0179	275.224	116.425	244.551	252.338	190.151	236.857	173.621	130.207	155.617	185.748	188.232	273.677	156.308	247.268	164.691	134.43	187.897	232.464	196.385	381.188	232.438	150.183	168.998	126.942	141.465	173.799	98.1393	218.402	162.687	173.792	278.329	152.09	132.724	63.1102	336.623	84.0758	167.083	224.648	290.038	219.054	203.859	77.3755	115.663	159.559	202.317	188.296	82.1945	166.585	150.924	141.966	210.721	99.85	64.3506	94.9471	167.174	164.344	155.614	88.6029	83.9284	94.5769	111.432	74.1611	106.057	239.606	122.852	169.342	169.342	151.383	147.31	170.007	80.8395	84.2569	160.413	141.127	158.949	72.8827	172.494	214.625	121.855	166.565	142.974	72.9623	196.49	122.563	72.0876	263.768	131.833	215.449	147.499	171.399	78.6877	118.819	70.1239	105.519	56.7484	119.585	119.585	119.585	177.212	163.915	174.08	174.08	174.08	176.66	137.52	103.844	121.473	113.833	164.869	178.121	182.013	124.417	87.3528	153.517	146.537	132.547	159.137	128.371	76.0502	212.885	101.726	143.189	147.561	153.423	116.97	117.304	159.09	167.667	123.042	124.262	124.262	153.228	130.016	137.403	97.3052	94.5361	119.514	93.9181	90.363	99.4218	107.312	71.0796	124.962	140.062	132.393	176.849	110.668	102.523	74.4106	121.56	304.414	86.8148	126.215	111.536	99.2074	99.4113	157.68	105.76	107.073	141.454	123.79	153.107	193.886	159.325	76.4885	74.0728	91.5934	83.6996	80.7862	78.4139	172.218	78.1934	68.7569	98.8519	78.8383	186.513	101.81	135.583	114.604	109.192	82.7746	72.0843	85.331	125.102	139.941	119.469	94.2274	80.2869	86.323	110.29	86.1685	100.711	109.834	103.892	113.565	147.434	181.731	130.343	119.6	169.537	221.808	124.231	132.511	135.265	63.1011	76.6003	79.7909	133.422	82.1544	85.6998	345.812	107.053	83.6521	61.9594	92.2589	220.533	97.8688	85.1139	78.588	102.34	150.51	111.055	104.672	106.853	92.8161	62.732	90.7642	64.0477	87.9811	80.4783	57.6784	132.363	74.9661	55.4986	89.8038	111.233	79.6353	64.4571	76.8244	75.2224	59.4018	161.322	225.987	170.138	133.867	69.2465	100.239	95.2953	69.8282	100.021	143.393	143.393	82.2309	98.3872	129.157	75.2526	93.6628	82.546	97.2526	101.128	111.038	80.7295	80.9568	92.9829	54.5242	86.1576	84.7689	120.631	86.7112	73.753	122.767	67.1723	86.5255	81.2157	78.755	87.0579	275.802	97.3039	94.7822	105.635	66.8741	85.3776	91.7888	90.1373	61.153	93.2266	165.767	85.9212	63.4285	88.4476	98.0661	88.4745	81.4569	117.365	113.55	83.0765	95.5328	93.4688	68.9737	85.4959	58.9764	56.2852	56.2852	77.2245	155.451	70.9245	110.072	94.302	98.7017	98.7017	131.33	90.0413	80.2119	72.0201	61.4543	72.7489	127.797	59.9288	63.1001	218.344	78.0735	85.2556	106.794	67.3696	70.7815	76.1814	79.01	151.071	73.8075	65.0187	92.9865	111.685	67.1242	179.303	85.1082	140.664	77.6462	74.6644	90.3494	64.9834	107.326	73.0205	69.9407	60.6254	68.5623	85.6213	73.5269	96.5775	88.6542	124.29	133.478	133.478	87.7763	143.831	99.3141	93.7954	70.9268	71.2471	71.2471	112.214	65.7029	65.0693	92.0235	71.6253	85.9946	171.644	96.2088	86.2341	94.6337	90.9111	61.0773	68.1229	93.5046	59.9368	76.4068	72.094	95.1869	84.9806	103.488	103.479	64.054	61.6048	102.017	109.074	83.9664	76.0918	59.7629	70.0752	85.8944	53.2211	65.6087	88.5245	77.2852	78.8171	77.9853	90.2689	92.5152	88.6927	79.5967	76.0233	74.2961	67.9533	67.9533	67.0609	85.7303	99.6688	67.5079	80.2155	72.3408	75.9281	87.5631	66.9907	62.6934	107.6	65.0741	80.4343	90.5711	79.5002	73.0476	158.964	91.4909	104.006	94.4809	94.4809	66.8567	78.0807	93.7156	93.7156	69.2554	73.3121	74.1873	84.944	85.6634	91.3405	78.2102	68.771	94.828	87.224	90.4901	81.9903	59.4186	94.7334	101.124	79.7986	80.3525	93.5027	89.2435	77.4165	65.2766	89.9575	82.9149	84.3499	58.2493	78.3883	66.2954	66.2954	90.5192	63.1571	99.3843	78.8765	78.8765	65.0527	82.7564	67.2728	77.373	77.373	77.373	77.373	77.373	77.373	77.373	77.373	77.373	74.798	75.4861	101.609	99.9303	89.8375	83.7931	83.4925	65.6166	68.8196	68.8196	111.423	86.2765	65.574	77.6026	58.5783	104.927	75.8216	106.039	95.6987	86.3078	65.1866	61.2939	61.2939	61.2939	76.4815	88.5891	69.7051	61.8982	66.8331	78.4247	74.7469	84.0626	89.6415	84.8206	67.1907	90.3821	79.0524	58.7945	81.1554	79.3973	90.1569	339.242	72.1184	50.2906	68.2062	72.5576	86.0722	86.0722	67.6298	92.1402	97.0186	79.5936	70.6944	81.574	74.6695	65.9649	66.9262	84.0422	84.5661	71.0861	81.505	50.2923	64.1265	69.3941	71.737	82.3664	85.272	85.2077	71.7816	72.1884	291.849	92.5979	85.5303	78.3423	72.9646	59.4744	82.4622	83.3014	75.7206	66.9843	84.6615	83.9638	94.5299	56.6956	58.3113	74.95	85.3795	91.8863	95.9569	113.83	84.6682	69.7857	84.3717	75.5299	83.0146	89.1898	72.7857	83.1263	69.7561	70.9919	75.66	98.4215	71.8998	60.4214	120.199	84.5797	67.8825	74.6747	88.332	99.7046	111.248	69.961	84.5258	106.736	68.0833	71.5236	94.0135	72.9044	80.7427	65.3177	76.2989	72.2319	87.2495	97.051	82.2661	111.123	72.8489	72.3589	60.3069	83.6739	47.2989	90.0373	75.0478	104.038	64.2904	64.2904	94.749	55.6143	76.8113	50.8738	84.3899	57.8079	57.8079	101.084	105.234	74.1062	95.85	64.2427	102.579	80.1001	96.5789	102.304	65.5218	93.2022	102.385	82.0408	56.4615	56.4615	70.8168	60.2908	55.6226	62.8824	78.3254	118.197	79.5714	81.0969
10166	6790.04	7267.74	1752.67	8010.62	4827.33	2864.53	3400.27	4937.44	2177.02	2448.09	3106.28	4188.23	125.04	1399.14	1677.9	2151.87	1645.57	2421.15	1747.83	1887.37	824.475	1524.78	1524.78	1524.78	1524.78	1824.7	1722.97	1722.97	1722.97	1310.73	1481.91	2226.93	1698.74	1629.96	1178.03	1576.16	1882.45	2516.12	1499.05	1143.13	1851.52	1118.93	1665.03	2245.23	753.403	1155.89	858.85	1697.25	1250.56	1250.56	952.249	905.635	916.794	2021.61	728.808	863.178	335.076	1402.29	743.074	1429.44	817.796	541.115	747.778	857.251	741.683	1283.71	1163.19	799.286	762.983	194.482	884.204	699.591	930.958	550.055	818.352	397.313	672.601	893.605	534.826	812.039	382.898	560.505	694.037	367.891	613.119	606.352	440.968	342.46	1822.64	492.588	525.825	769.527	644.287	1248.57	236.326	379.595	451.172	639.51	446.189	456.769	414.849	709.614	442.907	490.214	566.672	916.835	583.392	181.908	134.81	300.668	652.504	664.687	732.899	1077.91	246.08	588.052	595.969	204.473	557.686	121.855	487.218	487.3	244.939	425.278	486.927	418.04	704.163	262.071	428.12	874.336	529.238	437.588	544.82	629.49	373.407	434.958	311.134	554.219	445.447	309.289	432.887	99.7948	358.034	306.035	619.4	305.745	72.7884	401.434	520.458	352.505	324.939	517.371	465.262	332.588	248.9	100.738	436.389	388.407	298.038	585.558	269.929	61.8217	417.764	461.9	346.634	68.7909	459.992	435.234	461.916	351.906	351.906	458.295	560.192	415.867	340.638	266.851	369.064	341.484	263.102	397.434	319.925	275.047	335.524	348.95	292.063	211.485	358.332	185.125	264.065	275.509	283.79	329.018	648.027	208.166	405.617	350.96	408.668	293.93	553.358	271.108	2485.57	147.491	309.102	282.161	278.769	349.528	108.45	263.235	265.249	350.188	238.11	326.31	278.059	84.4985	155.512	290.136	145.843	242.259	336.7	224.384	353.62	124.354	323.237	65.4362	238.512	291.547	457.717	254.844	186.928	242.511	206.315	306.718	668.923	161.393	288.871	239.937	188.794	78.385	284.648	148.753	299.855	269.032	107.197	238.872	401.609	287.829	271.71	215.016	190.833	124.123	312.117	508.84	228.484	622.367	324.511	103.469	242.838	245.581	191.985	386.651	94.4995	487.42	212.781	133.031	125.594	169.059	353.489	465.098	349.755	80.6783	200.743	484.652	261.926	263.48	218.531	355.645	246.861	164.442	490.376	177.767	246.466	126.797	217.56	90.5108	290.62	208.463	176.301	298.158	301.574	192.9	189.667	301.473	253.516	273.362	131.059	178.826	180.661	196.056	145.278	144.829	359.747	206.753	156.477	108.533	162.327	138.057	83.9939	228.881	253.428	190.701	201.757	120.905	120.905	307.505	104.369	610.029	163.135	187.047	158.923	266.814	204.334	269.244	167.679	157.09	161.56	189.589	122.766	139.507	58.628	206.115	113.2	172.84	90.2814	203.374	304.482	166.605	253.889	123.664	162.621	179.822	191.158	192.614	219.777	124.156	240.571	187.204	158.357	126.523	179.787	162.63	172.068	94.7934	77.9869	192.732	143.037	154.583	64.7061	113.676	92.501	123.432	313.897	142.083	180.513	179.426	200.889	127.143	87.021	153.292	232.415	188.068	196.607	202.314	153.183	189.426	110.674	194.881	83.1653	145.841	96.6729	75.3626	166.443	128.273	186.341	186.341	154.722	130.358	192.335	198.218	103.508	129.672	180.241	123.26	189.956	185.527	158.012	197.887	177.71	148.489	104.981	173.865	114.294	94.8174	120.116	151.328	432.768	208.398	112.975	89.7547	120.891	80.2375	119.485	116.543	103.538	103.538	103.538	103.72	114.955	163.425	163.425	163.425	287.577	142.56	206.126	110.882	147.31	135.043	134.761	129.578	139.18	328.287	87.6155	274.877	134.305	70.9988	135.72	146.325	105.768	123.254	199.883	69.2854	79.5199	126.837	83.4933	151.959	63.2719	195.344	188.691	188.691	119.624	125.104	224.151	96.5098	88.5965	148.075	173.49	136.184	79.2382	90.8809	107.752	111.149	135.791	126.097	122.394	120.089	78.346	82.7368	86.6355	86.3392	144.33	139.41	579.27	160.731	93.1867	91.052	186.852	147.432	67.4949	151.664	133.948	197.643	70.3887	143.309	121.114	88.7242	75.8743	115.038	71.7776	176.888	184.369	77.0122	93.2881	216.688	122.296	88.6085	78.1657	99.1821	62.4869	90.8267	77.9709	93.9209	74.0136	192.017	271.909	109.322	117.419	106.626	137.257	105.785	208.023	98.3708	129.026	210.176	145.078	163.735	116.513	571.708	141.296	113.362	156.124	135.374	91.2263	67.7901	74.8054	186.053	96.7589	109.403	166.588	69.4502	116.137	130.888	80.9779	177.817	69.664	116.245	74.3909	109.315	135.765	140.42	93.5617	98.9334	114.733	90.9234	300.229	79.8537	106.062	105.143	129.627	74.4989	93.6035	126.575	361.096	86.949	126.788	153.384	131.021	96.6738	211.004	68.4861	71.1113	242.235	156.462	153.742	161.601	111.529	85.8868	99.0033	71.6293	231.604	231.604	69.6165	84.5633	83.5134	124.56	178.234	82.848	168.439	90.6748	119.747	69.8187	69.2039	77.3965	91.0079	65.4817	120.074	68.9157	74.0644	64.8089	65.1059	92.5513	112.312	94.7085	94.0481	113.152	65.6015	69.7056	262.976	81.4403	94.9786	85.9061	86.4265	245.162	114.857	81.3126	263.025	129.156	82.8351	94.0481	96.4324	93.6755	85.5099	127.712	92.8553	86.0222	73.076	85.8393	103.437	114.26	83.5307	221.19	221.19	86.3387	94.2908	109.957	78.9814	222.173	118.397	118.397	71.2994	89.4221	254.91	160.196	86.4882	147.937	80.8205	65.2342	68.2791	76.1833	90.2406	88.7838	117.134	91.5787	292.154	85.0062	174.603	94.6115	104.517	96.3996	131.702	77.2572	131.848	75.2444	98.232	68.7023	86.2261	80.3897	244.688	83.4668	93.4364	88.8429	78.0253	69.5895	75.0366	97.5913	78.5447	88.2692	93.2305	119.723	213.38	213.38	169.472	103.597	120.475	100.514	93.4858	92.6962	92.6962	81.9717	75.9528	84.9076	103.675	87.9386	72.0828	94.5334	80.8723	91.4974	103.175	70.062	99.3333	89.6968	83.1344	63.8721	99.6441	89.6886	98.0494	79.4582	127.656	72.3554	70.1531	203.353	79.2639	59.1995	92.5715	80.5645	101.049	77.794	103.63	340.173	87.3524	59.5335	86.742	329.008	75.9363	86.0523	61.8258	99.7951	85.0982	66.7947	86.922	69.5711	69.5711	87.2051	95.314	81.7038	97.9396	77.0986	95.2381	74.0134	83.1354	94.0184	78.5123	198.913	80.0811	72.6322	91.3087	88.0185	82.8074	88.7537	90.2737	71.5395	82.4152	82.4152	74.4201	91.9079	104.372	104.372	106.885	82.3484	73.7332	95.7581	85.3213	79.7243	90.209	73.2223	92.1047	82.8512	77.1054	107.089	125.17	85.4892	80.8443	78.7963	83.9208	114.142	76.7021	76.4959	73.3544	75.2845	101.49	67.7877	102.28	84.2797	246.051	246.051	89.1736	99.0417	86.564	212.973	212.973	98.7773	84.1329	62.9402	68.4841	68.4841	68.4841	68.4841	68.4841	68.4841	68.4841	68.4841	68.4841	97.039	66.3033	94.5853	67.1575	74.7205	89.6149	69.6302	94.2443	89.6385	89.6385	77.5603	91.037	60.9177	91.8074	95.6024	90.7831	82.0029	57.6052	73.2273	90.3228	87.2201	75.099	75.099	75.099	94.2915	90.4829	90.4796	91.0889	77.5761	80.4784	99.6814	97.9789	91.8217	81.3586	86.0619	84.7431	80.7215	81.5467	93.0243	73.6157	115.602	73.2779	81.5378	68.9546	90.0185	69.0547	86.3495	86.3495	91.4669	81.9215	85.3091	69.7793	62.2588	71.784	91.5533	58.2244	76.0588	72.7103	102.57	110.317	70.8172	105.88	113.216	73.7409	117.428	99.3633	85.9437	80.7418	93.3414	97.2636	67.7823	79.9835	83.559	86.9163	103.253	54.477	107.37	81.9672	88.8779	94.7907	73.4511	61.5628	96.0767	82.6451	77.889	100.746	101.042	79.1139	90.1503	87.3981	79.1287	82.4082	77.6562	89.2223	95.3913	87.1631	99.3534	105.154	80.6002	93.8767	98.1652	96.0544	92.5899	80.6077	61.8242	87.6336	77.6313	84.027	79.0963	85.2627	77.8284	77.4979	151.176	73.1414	93.2433	92.9675	98.9167	95.6549	91.6081	79.7419	69.8551	86.167	70.8804	81.7441	87.8046	96.4406	85.0912	76.8268	78.8872	87.4123	75.0297	84.365	87.5882	76.3325	77.5961	77.5961	69.7539	81.4137	77.3651	63.3653	94.5935	86.0011	86.0011	77.0953	57.182	104.109	81.1653	56.7528	55.7854	103.82	84.1996	55.6408	85.4788	54.1732	89.0926	61.2895	87.9846	87.9846	106.698	82.5718	116.721	82.1449	101.495	107.28	90.1884	68.9179
10167	3706.51	6099.19	1679.04	6279.63	4862.7	2971.98	3557.28	3824.38	2128.96	2319.09	3208.83	2881.47	85.5192	2457.12	1698.19	2277.33	1360.96	2415.16	1976.78	1845.37	619.918	1266.74	1266.74	1266.74	1266.74	1495.45	1246.8	1246.8	1246.8	1087.65	1091.36	2048.97	1445.1	1534.05	1291.19	1233.85	1271.39	2204.12	1400.86	961.838	1720.81	1246.94	1274.97	2009.29	809.705	1864.95	855.307	1563.22	921.344	921.344	1228.29	895.71	593.332	1787.53	643.754	743.186	343.275	1466.6	736.904	1105.76	860.282	789.246	958.517	682.461	703.227	946.754	563.586	818.557	668.352	368.319	607.39	441.896	833.035	539.358	717.712	427.958	633.429	866.89	517.195	760.232	417.635	612.794	544.047	576.842	710.548	472.986	446.274	244.651	1197	285.514	641.008	584.008	620.008	948.383	209.106	366.535	469.849	588.172	501.423	499.907	492.469	450.824	466.386	438.391	461.892	511.661	554.712	153.988	118.216	367.096	504.593	436.858	567.505	769.363	225.918	519.728	364.394	255.97	421.593	113.391	650.843	443.436	319.253	371.093	585.676	320.834	543.53	208.908	337.872	392.148	563.749	323.316	531.817	638.02	228.775	308.294	243.316	506.336	359.362	342.83	436.987	108.948	278.644	244.417	501.97	332.076	509.338	183.023	468.103	295.88	211.301	461.559	313.941	293.964	219.512	101.382	390.609	357.519	459.624	513.063	199.699	345.24	432.861	448.379	265.421	411.836	342.207	301.715	345.686	308.224	308.224	313.355	365.179	205.392	287.187	294.784	209.238	186.208	219.881	337.736	363.805	347.245	307.507	359.513	396.222	262.37	353.847	421.393	282.158	254.395	192.919	297.187	241.2	236.8	395.64	309.734	442.582	259.683	562.041	239.069	389.405	364.698	282.56	280.886	353.802	313.431	158.98	236.472	391.457	551.558	202.731	227.828	267.06	318.261	137.147	258.291	251.841	316.486	303.935	283.973	259.024	134.388	281.414	91.4997	366.539	204.578	350.205	318.481	174.508	217.96	155.055	473.823	663.163	124.525	251.686	254.829	285.315	71.7797	303.601	108.072	324.62	340.028	123.56	215.201	228.306	266.971	295.585	160.127	207.084	90.2823	132.505	389.119	247.139	423.916	121.81	234.819	335.699	210.229	268.147	375.339	63.0097	340.157	276.474	111.366	92.0077	224.829	197.654	310.646	213.02	243.778	154.925	358.565	232.516	260.381	79.2037	274.583	189.248	102.119	269.736	196.572	249.67	248.515	228.045	58.1494	402.61	227.881	174.431	304.477	242.419	159.03	154.263	231.809	220.214	241.913	144.062	84.1228	210.733	175.783	187.162	138.461	225.329	181.992	291.519	117.679	139.141	144.006	50.5838	78.1378	111.026	201.145	180.98	91.3878	91.3878	414.389	57.9846	383.212	160.195	133.443	128.007	213.586	264.406	170.434	143.979	153.657	159.196	267.777	165.245	115.239	284.535	150.553	220.898	218.286	74.8888	208.259	300.618	209.293	366.078	129.122	118.703	172.312	80.9753	89.4092	160.22	124.942	126.572	103.756	106.708	71.4141	112.95	228.609	118.563	250.771	105.655	168.425	206	138.157	92.4112	57.438	177.044	98.8446	348.152	182.509	153.478	160.88	202.646	157.686	146.419	127.791	233.693	61.351	190.255	178.679	149.054	85.4944	101.364	76.8025	112.858	149.901	104.405	85.3126	147.535	154.617	170.092	170.092	121.164	164.606	120.855	84.9331	124.663	111.875	152.434	268.63	89.0871	184.795	194.438	227.456	148.895	194.364	84.7913	250.918	172.126	72.349	155.96	158.003	222.436	166.815	69.6432	93.1381	124.53	142.351	116.688	141.061	53.8036	53.8036	53.8036	109.196	160.461	154.452	154.452	154.452	170.495	131.999	146.804	135.535	148.045	92.08	114.713	112.496	168.88	354.634	175.443	214.964	96.5841	114.358	159.922	133.679	62.395	87.5285	113.884	111.892	161.306	167.64	131.858	124.937	112.369	129.759	128.197	128.197	102.132	129.011	218.071	93.7336	140.085	159.951	81.6433	97.6901	85.5684	59.0086	96.4336	100.838	112.662	138.801	154.828	92.6896	172.065	107.974	106.839	76.3931	129.34	78.9777	102.145	127.998	77.156	84.1453	144.715	146.722	71.9585	76.3419	90.8575	235.279	124.044	122.629	84.1127	76.3755	89.6207	142.931	295.165	46.1839	69.7637	73.4612	109.712	71.0906	87.5275	156.36	83.0236	124.296	100.425	131.226	133.624	82.7189	103.523	131.754	92.9029	93.3469	105.375	93.9522	116.972	135.773	92.6674	72.0891	99.6982	128.077	163.843	97.8034	137.423	58.6479	72.4728	102.704	121.93	112.695	94.0119	84.928	87.4081	152.17	108.813	109.34	94.4528	98.9927	103.398	127.055	68.1446	98.1501	111.241	108.607	115.917	75.7995	123.789	93.5389	94.0686	116.69	106.437	61.7584	292.207	103.806	82.4791	96.0797	146.964	65.384	145.072	81.2014	277.878	75.3718	103.609	78.3697	81.9915	77.837	103.589	189.03	115.356	89.2896	114.361	106.772	148.36	118.808	74.4698	54.09	100.84	204.319	204.319	101.7	68.1471	97.8918	144.697	228.231	132.094	127.773	121.069	108.928	100.277	120.013	135.632	56.1894	93.989	105.17	98.9938	77.397	160.857	92.4163	58.0506	107.39	89.8729	127.249	76.1193	119.462	107.326	109.479	107.665	84.4094	60.0015	89.8081	131.597	63.7826	78.1651	184.311	127.702	49.6165	61.5952	61.6944	83.0821	68.8526	168.135	71.0903	122.714	104.092	88.1839	58.3871	101.397	106.995	115.053	115.053	72.6258	89.9277	125.486	125.131	124.209	101.048	101.048	93.7485	77.6475	350.724	92.8319	53.738	160.611	126.739	104.734	90.3453	76.3843	112.329	73.4109	79.8213	75.1149	58.1928	67.5656	72.6081	83.6948	54.4772	54.1942	130.72	86.2252	61.5104	164.087	72.7684	114.197	100.165	100.778	273.323	51.0478	92.8147	95.4671	81.1468	61.6913	104.275	103.058	82.6575	93.3521	78.9605	77.4653	105.114	105.114	144.058	78.8365	81.4308	106.375	79.6361	56.9941	56.9941	89.7102	85.9317	64.0063	68.3291	83.1147	104.541	52.2519	121.068	69.2495	107.576	89.5626	64.673	91.0268	125.565	123.298	68.1286	72.2737	90.2267	83.3813	100.732	78.5461	124.27	182.538	80.3046	99.2691	65.1267	98.8505	59.6097	71.0467	106.776	229.84	78.1064	116.14	85.4627	127.532	93.2462	73.1819	105.179	100.872	77.7149	114.567	55.2458	76.0481	76.0481	81.9246	63.0451	93.2217	73.3996	81.9024	93.7213	83.8195	190.79	52.0588	63.0397	77.0669	100.031	80.9221	76.7536	78.1086	85.9565	80.1571	66.6968	94.0923	76.5393	76.5393	64.985	108.272	101.344	101.344	74.5023	101.315	91.7311	73.9139	109.814	110.019	92.0798	90.7107	67.5827	101.184	77.2907	222.821	104.393	102.138	96.5136	81.4413	115.469	94.3089	87.3906	109.833	56.4499	81.9222	98.9956	118.353	53.4136	72.123	62.4958	62.4958	108.697	55.7018	110.962	109.292	109.292	79.0305	90.9467	101.523	97.5597	97.5597	97.5597	97.5597	97.5597	97.5597	97.5597	97.5597	97.5597	134.925	93.7274	89.6724	95.7946	128.096	73.0502	82.1113	100.479	59.5786	59.5786	84.5995	67.6271	85.5757	72.7231	81.1626	72.2131	94.2034	100.192	101.923	86.6149	48.9585	78.1227	78.1227	78.1227	65.4209	94.5349	104.896	68.8285	92.6277	133.388	79.6719	84.9138	71.3495	92.555	74.5633	108.131	115.29	58.4137	72.577	119.335	85.5343	123.681	81.0523	72.7681	83.9641	84.0787	78.8398	78.8398	79.8531	95.6826	84.7653	65.744	85.6755	103.725	98.9665	137.374	72.16	81.2573	66.1125	58.7244	88.5536	55.4189	60.6549	88.2601	68.7493	91.984	67.8785	81.7608	58.0792	88.8095	95.8619	75.1241	70.0066	99.5977	65.1087	71.8081	70.3076	74.5407	68.4141	71.1446	106.694	89.5554	87.0601	142.516	66.5915	101.098	75.631	80.0701	85.6451	84.1272	114.869	57.3437	64.3318	70.9944	65.1328	85.1189	85.4392	86.1054	75.9981	88.4834	100.039	81.4786	72.4617	94.0991	76.5616	107.666	109.714	73.413	82.2851	74.6111	90.0344	80.1316	71.9964	106.008	79.0623	102.417	81.6436	91.3944	72.12	84.66	100.531	74.3231	88.0915	77.264	84.0627	70.4951	73.6679	80.8358	70.5425	79.3949	65.2687	61.6795	91.5923	123.485	45.5106	45.5106	79.5583	76.0288	78.1607	87.6909	75.2652	52.139	52.139	113.649	107.947	54.1964	121.648	75.8007	91.7714	49.0636	127.697	111.918	63.4414	88.2813	137.598	103.929	53.7348	53.7348	106.155	49.4081	63.0414	49.0707	58.3728	113.709	72.7717	121.365
10168	8139.44	5939.24	439.14	7917.55	2872.35	2593.1	4239.87	3514.01	2490.73	2547.52	2992.54	3236.06	115.928	2263.8	1605.92	2179.71	1791.59	2425.45	1670.14	1830.33	753.679	1507.7	1507.7	1507.7	1507.7	1476.42	882.904	882.904	882.904	1202.59	967.531	1671.04	1389.49	2309.44	1368.15	1151.53	1337.48	1321.4	1504.49	1074.31	1333.64	1286.8	1220.73	1196.4	613.078	1007.82	595.095	843.411	805.824	805.824	1103.41	1039.64	848.742	1389.84	544.095	783.146	374.185	1182.2	691.05	569.585	972.033	703.219	929.065	810.1	790.134	1032.73	727.811	683.529	694.128	343.259	711.776	644.438	895.882	624.108	781.054	286.803	616.518	924.884	443.267	855.739	301.431	561.503	713.856	628.757	498.362	528.217	317.373	225.087	450.56	488.91	377.677	641.946	741.205	752.156	203.91	283.328	445.952	622.717	523.518	510.347	578.026	518.593	308.922	453.12	680.482	520.777	531.846	471.95	103.624	243.891	534.658	390.575	494.176	631.556	201.15	490.171	551.128	251.457	382.319	95.4187	593.759	407.085	348.132	360.907	494.842	266.303	682.119	264.899	414.478	468.328	447.878	352.318	529.07	724.104	421.356	330.026	299.563	522.492	375.328	388.715	410.863	112.268	425.222	355.142	302.872	298.077	99.0096	213.529	431.783	303.926	353.5	377.983	368.243	335.359	222.983	132.745	423.111	432.568	345.5	449.656	229.272	437.018	285.23	397.463	279.221	103.128	288.414	333.685	274.457	304.924	304.924	209.01	340.85	235.431	270.668	289.024	275.578	278.408	231.818	415.386	303.839	202.917	212.461	255.688	530.841	123.208	246.857	331.114	306.676	293.906	294.051	277.105	167.513	225.627	473.417	310.769	357.566	248.949	340.645	69.2766	348.46	449.088	259.048	292.77	96.2656	320.983	121.84	339.992	210.946	252.352	282.13	151.981	278.101	78.4513	165.176	344.856	121.981	317.64	270.635	255.246	266.657	230.18	308.64	92.9859	252.655	291.426	379.205	254.88	216.887	264.422	187.438	349.083	665.4	190.34	155.826	316.147	249.122	70.2091	276.045	82.8847	224.173	183.217	144.84	187.698	235.934	199.619	304.896	198.622	183.1	121.142	195.424	319.272	192.465	583.726	133.818	119.47	247.977	93.5325	218.742	194.754	69.3658	286.043	244.659	195.865	93.8903	232.326	175.47	207.368	242.823	254.417	163.54	331.01	146.752	224.743	83.9848	288.06	185.473	96.4049	326.273	152.357	206.739	242.391	176.564	63.9675	112.219	216.768	176.632	186.515	344.706	185.615	168.334	174.333	212.902	232.892	216.071	145.187	144.679	82.107	158.989	75.8026	178.959	146.818	174.082	151.688	273.324	113.247	80.9025	81.6812	140.76	220.673	194.539	96.7398	96.7398	139.042	70.1603	222.456	152.798	89.7614	123.749	201.954	234.683	191.019	202.165	178.898	245.762	263.907	72.9745	134.76	86.0563	159.86	110.529	215.069	88.593	221.142	150.952	229.733	391.438	95.2465	116.751	127.389	101.489	115.038	156.57	167.429	200.697	214.159	157.084	100.262	102.13	146.251	64.1765	132.352	96.5645	83.1794	118.722	165.05	88.2748	62.0027	102.603	126.69	262.764	69.4717	160.42	105.063	160.409	193.659	140.884	140.541	172.621	64.5436	183.526	321.84	64.8438	117.699	112.454	224.83	106.668	129.649	90.6798	91.4489	145.744	114.277	203.395	203.395	105.16	209.118	99.257	75.8157	76.553	130.326	105.44	252.704	89.9955	244.462	140.894	180.655	90.8134	99.7029	92.5706	162.562	98.5501	80.0991	240.32	96.9834	144.899	168.624	138.431	92.3817	121.97	87.0208	101.384	110.975	103.441	103.441	103.441	127.415	203.482	227.852	227.852	227.852	145.066	151.241	151.011	135.05	120.419	107.666	129.652	122.26	216.619	278.908	121.074	132.841	83.998	62.4776	162.023	86.0392	75.5478	92.6442	140.453	112.518	92.4927	71.1079	109.423	140.885	124.61	145.977	148.359	148.359	154.467	111.95	151.172	110.742	88.585	97.6355	203.605	78.0882	82.3598	69.9309	86.3663	83.8155	138.854	149.4	140.469	85.2283	89.3612	122.949	98.2637	76.6396	125.932	120.874	100.193	119.173	97.4352	101.639	170.266	142.385	78.3156	88.3028	95.7579	204.039	108.206	81.4687	121	85.2591	93.3635	98.5241	97.5289	59.0113	88.0149	75.294	88.9722	180.39	107.85	91.5551	131.06	111.966	104.585	169.344	114.834	81.6163	81.6703	86.9342	95.0918	105.851	161	123.584	99.2352	94.0882	130.254	85.0059	112.975	92.9403	146.445	81.926	140.886	77.3079	76.9796	91.2289	160.088	108.413	84.2034	101.858	73.0605	83.86	69.752	72.3397	58.8527	235.332	97.1697	114.522	73	136.26	105.36	110.37	192.818	96.2922	133.818	117.214	103.435	109.324	113.952	75.0906	66.0356	88.0071	84.3551	94.6631	87.3712	73.1861	113.072	135.2	352.545	85.5152	100.533	128.997	71.4799	88.1528	253.593	250.061	87.1049	108.24	140.668	74.7325	114.146	86.9116	103.75	64.5927	114.43	57.4406	57.4406	81.6621	140.106	100.735	105.159	180.78	96.1287	103.301	174.395	118.233	87.3418	138.067	102.979	69.321	96.7494	117.241	149.336	89.2646	61.166	93.7501	70.7722	96.7298	93.9033	135.18	109.856	85.1624	115.087	114.397	106.474	66.7854	72.7904	116.921	125.318	74.8295	90.8229	93.3439	137.399	137.531	65.1402	91.4448	90.4062	69.08	91.1613	81.2159	115.501	71.9419	100.345	83.759	109.429	75.3783	67.8627	67.8627	77.8463	84.513	85.4693	107.002	119.511	126.638	126.638	114.978	86.0107	117.613	74.7662	93.1811	178.264	120.788	98.3764	84.3231	84.451	90.25	101.889	70.4025	120.374	71.7391	163.581	190.415	71.7762	60.743	63.8538	108.395	81.1627	69.268	106.441	102.046	88.0061	70.5735	78.2146	269.845	61.4794	108.933	82.6711	123.217	62.0551	102.944	95.0199	100.734	111.881	87.2858	103.83	101.134	101.134	76.4665	99.5931	103.998	90.5439	73.456	63.0381	63.0381	82.2889	65.8135	153.985	103.996	81.1719	114.74	87.6056	117.024	78.3988	125.965	93.1418	71.7152	86.5965	120.581	71.9461	67.2294	80.6102	87.6516	91.4499	103.387	99.8531	91.6303	74.6534	111.84	102.57	113.069	77.136	71.8081	80.0782	90.4452	85.64	70.0543	78.7644	84.9075	79.5434	119.036	88.8856	109.806	120.93	67.2574	124.43	65.0034	85.3137	85.3137	93.9328	78.9477	91.0939	91.3023	82.3862	79.4376	87.1574	82.9703	61.4097	73.3613	95.3334	99.7117	89.9931	100.749	94.7523	92.7583	84.3733	85.9852	94.99	100.192	100.192	68.0645	100.116	117.543	117.543	78.7422	89.6025	76.2689	77.2342	86.5263	78.9985	100.71	80.8485	79.8197	118.086	103.321	76.9438	75.3285	81.4736	86.9575	105.842	87.8668	121.12	94.1217	100.368	61.3003	90.6947	84.277	89.7586	69.3361	78.1961	67.9931	67.9931	93.3226	71.6187	93.9906	119.706	119.706	83.0443	92.6055	89.1804	83.985	83.985	83.985	83.985	83.985	83.985	83.985	83.985	83.985	101.145	98.4863	103.486	98.8846	83.1192	76.6493	93.265	91.1762	65.3759	65.3759	91.5981	64.833	91.5501	79.7105	85.4076	84.677	137.597	105.664	107.306	81.7821	65.7459	85.5443	85.5443	85.5443	94.2126	82.9574	88.5338	74.1996	65.3035	90.7958	82.8234	92.0204	77.9135	96.5804	84.5266	85.57	84.7237	68.4646	74.1583	95.404	92.7727	100.742	79.8671	78.9249	64.8327	81.9385	89.3957	89.3957	86.0982	95.4268	97.0746	78.3701	197.518	124.077	104.516	56.7502	88.8206	95.1994	79.2338	59.2097	90.7205	75.4609	67.2601	77.3578	78.8383	92.3429	65.7152	90.8879	91.5092	86.8158	96.6107	86.2722	91.3997	109.805	68.3773	76.2073	81.3354	77.332	86.7857	88.863	97.3171	85.381	109.485	77.0053	76.3362	102.759	81.7206	81.5489	108.09	119.728	105.757	85.0497	104.34	80.0606	87.6017	90.6566	85.0933	97.0412	87.4893	88.5732	99.5296	97.5639	86.5682	104.974	106.829	96.9043	95.2476	94.841	94.6357	83.1141	91.7467	86.6253	80.4865	104.93	92.4155	105.585	82.2345	82.2501	81.5819	96.4557	88.705	86.8928	124.196	88.3875	95.7141	83.512	84.3923	80.5762	75.1027	84.2757	71.7724	111.438	83.6271	110.507	58.304	58.304	85.8596	73.6377	101.245	89.7956	74.8743	65.1907	65.1907	111.102	106.504	60.4858	117.484	58.3494	109.402	55.7406	96.771	109.711	68.8367	100.457	91.0152	114.861	66.8246	66.8246	96.2426	62.3735	67.8837	71.8749	79.0155	111.15	78.1787	130.461
10169	8718.62	6252.19	3387.18	7900.68	3927.28	3092.63	3596.36	2277	2195.53	2364.21	3035.49	1980.22	108.713	2081.63	1709.95	2211.24	1887.1	2441.06	1182.68	1853.72	1119.23	1569.22	1569.22	1569.22	1569.22	1751.3	668.87	668.87	668.87	1423.66	1095.73	1554.81	1282.08	1829.18	1307.29	829.162	1396.38	616.78	1484.36	1164.25	1044.24	1128.73	667.259	551.14	381.13	213.323	1096.47	748.313	483.458	483.458	1059.39	1069.21	870.888	1113.8	658.19	886.422	301.593	649.824	526.84	401.491	1101.84	1270.54	845.746	941.452	798.713	1184.07	639.987	872.263	766.138	360.398	994.14	746.353	990.491	734.979	784.738	262.802	712.942	967.035	470.508	704.161	306.407	624.979	496.479	635.268	584.647	522.324	377.96	317.312	509.641	312.24	579.831	796.071	674.537	387.814	283.592	341.719	421.224	527.199	476.053	602.094	535.906	647.736	387.276	501.643	526.217	249.936	483.861	538.333	92.9398	466.835	762.669	394.686	404.855	428.742	109.774	496.859	372.264	308.738	302.621	149.5	519.141	420.686	405.395	454.187	477.921	399.555	269.768	222.974	353.13	471.411	306.522	268.465	565.471	307.234	378.773	445.043	358.824	484.392	304.531	364.544	425.122	128.126	326.969	376.741	316.969	342.438	608.12	198.552	436.813	340.414	439.065	289.985	255.301	278.749	275.15	136.653	438.85	267.927	440.129	342.563	236.484	383.465	425.315	415.33	93.6245	321.525	258.316	372.365	274.913	238.765	238.765	413.032	373.725	202.098	338.034	362.903	304.655	319.65	202.336	544.141	365.171	245.211	161.306	334.588	434.853	185.13	138.447	378.277	376.969	240.476	300.959	325.211	204.629	194.238	157.967	400.233	264.744	269.413	203.056	177.246	274.564	276.443	288.549	333.013	312.524	328.214	291.387	406.012	224.308	199.132	87.0625	298.939	343.379	287.905	188.543	333.414	265.941	332.565	297.867	366.603	279.076	253.334	276.673	128.177	268.671	284.836	266.297	146.277	201.709	231.727	230.575	87.2027	87.7748	221.911	390.143	292.145	251.748	62.8695	273.452	86.1676	337.271	203.936	84.2251	251.4	160.809	277.445	315.482	238.706	206.237	81.2936	331.98	280.03	275.455	224.903	316.115	172.834	288.102	285.457	255.656	210.458	65.2266	131.431	259.046	173.633	145.875	236.414	295.433	249.252	134.59	239.066	175.755	176.96	166.374	165.468	209.757	88.1858	149.681	78.1972	314.637	170.73	359.012	326.541	134.673	77.2908	106.229	195.574	217.334	317.14	301.392	227.524	192.13	195.07	157.455	257.357	144.211	117.867	225.501	208.499	163.813	82.894	175.266	211.957	174.793	221.123	159.047	144.025	90.8344	264.915	149.321	264.531	166.828	143.413	143.413	118.661	416.384	215.473	139.33	199.776	124.502	252.758	112.549	83.265	194.366	192.101	220.701	200.231	78.8454	155.667	250.795	178.564	220.634	182.543	114.172	222.513	122.706	204.542	74.7436	113.456	113.524	146.125	111.572	102.41	175.879	218.82	171.884	382.405	168.034	168.821	275.013	158.296	189.47	428.429	137.127	209.337	148.593	118.464	100.359	62.2932	108.661	125.646	187.151	101.629	191.706	114.509	165.575	139.943	132.508	83.3139	244.029	65.7952	158.059	257.186	288.806	201.121	103.831	242.099	113.621	125.474	83.4798	74.442	152.764	151.226	178.415	178.415	144.247	258.141	137.347	73.0553	207.009	119.245	191.313	310.387	155.783	262.431	193.24	169.512	139.32	83.0081	92.1481	156.68	96.1458	83.6696	184.902	144.825	114.437	158.073	81.0396	106.76	135.456	133.53	121.15	137.537	147.487	147.487	147.487	92.3672	154.9	146.97	146.97	146.97	166.801	119.79	185.51	138.568	154.761	185.754	118.698	222.316	205.041	81.474	71.3779	89.1655	88.9531	71.9131	177.943	133.678	58.0852	98.226	215.592	75.9678	146.973	118.338	112.141	204.593	128.087	140.241	177.433	177.433	169.84	130.071	148.169	85.1099	72.5753	106.561	213.308	86.362	86.1664	126.585	84.2577	87.779	128.888	152.348	128.219	121.579	77.4313	111.078	121.795	75.3258	169.058	154.131	94.9463	128.054	119.401	87.8133	126.812	155.801	85.8651	89.4545	113.325	119.878	93.0756	101.822	136.178	101.865	89.5924	118.131	83.9272	215.32	100.879	75.4832	95.7199	297.538	90.8101	94.4376	98.5534	114.302	79.9932	221.82	78.6179	206.39	100.767	99.9936	109.214	101.622	144.836	83.3836	75.9276	78.754	118.03	124.526	104.186	102.871	144.028	79.1187	137.061	464.32	146.565	119.272	148.89	172.243	96.4522	97.7292	111.009	92.7825	65.4262	114.942	60.3951	120.714	150.049	112.743	151.818	141.345	75.8665	102.37	200.218	113.561	101.817	105.032	130.506	86.9263	147.798	87.6753	66.8218	94.9858	98.3493	99.0116	86.1847	64.8095	137.272	102.461	68.292	100.76	101.48	99.4997	78.4143	91.0222	85.007	66.6712	100.738	97.2455	142.226	95.8845	90.5255	120.04	102.519	75.0355	75.1587	74.907	74.907	94.2977	100.546	109.842	118.845	108.221	106.095	181.447	83.4554	122.982	228.191	159.806	96.4058	62.9129	98.8778	103.77	92.536	92.1203	75.3962	127.207	73.6342	114.795	92.4401	161.815	141.086	96.5069	107.822	104.126	105.966	91.3895	97.3509	115.813	97.1676	84.6563	94.3662	79.4757	156.094	166.458	77.5948	90.0722	115.259	111.623	107.948	78.5602	114.329	92.7501	106.274	81.397	140.079	78.821	75.2256	75.2256	77.5694	108.436	88.0726	106.703	101.542	109.325	109.325	84.6648	101.599	91.6642	123.607	70.6605	183.106	107.912	70.0573	133.23	94.3898	93.9216	95.9618	100.514	74.3745	99.3802	82.9937	95.1933	58.9877	79.9625	72.4103	98.4107	73.6268	72.8946	104.103	131.498	84.1528	64.1286	83.3277	78.4522	73.2583	110.659	74.6071	115.332	66.1138	171.582	139.884	100.244	105.071	99.0588	88.4451	111.394	111.394	94.782	87.4757	112.962	97.7518	199.993	77.2568	77.2568	117.942	75.4298	67.4688	73.6779	96.6486	90.6904	78.0971	103.544	96.1344	104.989	98.7357	93.0166	88.2541	100.705	71.8605	67.8872	78.8275	118.394	89.995	147.614	95.2267	81.8436	67.032	129.502	97.0354	97.328	84.7391	65.1034	97.0004	110.22	82.0755	75.5927	77.933	123.433	366.568	87.5893	78.38	93.0795	113.226	210.792	125.55	95.2768	74.0193	74.0193	131.344	90.3524	92.9284	82.8869	89.3895	93.3117	86.2941	88.1126	74.7403	63.3874	101.36	76.9133	83.017	100.785	97.977	81.7	110.422	96.3413	99.6688	102.638	102.638	62.9681	92.9244	112.166	112.166	75.0848	81.7589	77.6232	86.8166	101.484	101.412	98.1158	98.3766	77.2508	129.262	92.5254	80.2758	79.4456	105.384	129.605	95.3271	83.1251	100.698	117.974	72.7426	84.7293	100.879	99.0995	97.7934	65.8612	80.8348	72.0169	72.0169	101.014	71.1676	101.867	90.1761	90.1761	86.1968	94.9902	80.307	83.6369	83.6369	83.6369	83.6369	83.6369	83.6369	83.6369	83.6369	83.6369	95.7019	74.3634	107.424	103.709	79.7147	90.4562	96.205	79.9493	231.457	231.457	108.836	89.9069	73.0135	78.057	91.1644	78.5986	86.7443	107.713	97.272	83.2792	75.3908	86.7547	86.7547	86.7547	98.1994	88.8848	88.3158	63.1236	71.524	86.8893	85.3934	95.9211	81.5082	99.5438	76.5126	95.0257	89.4612	70.4362	95.6745	95.5382	99.3092	96.8623	86.6609	61.0574	75.4522	77.6659	118.029	118.029	67.7808	99.2605	110.335	81.5876	56.6381	92.2658	83.6571	60.5824	65.5488	97.929	90.5471	77.0692	79.4763	78.9248	74.3842	81.8806	79.8302	88.9611	103.133	121.488	71.4715	89.7443	123.707	85.977	83.3398	90.3885	80.8723	64.7828	86.3008	101.422	84.1402	91.7087	95.747	83.2137	82.6975	71.2873	69.7514	88.7025	84.7049	78.204	65.3494	117.648	94.1355	85.8226	86.1429	86.9503	85.3528	92.7379	93.205	97.3354	92.2204	91.4863	81.8663	94.4814	85.0152	57.211	81.546	85.4334	80.9536	92.3024	97.531	109.491	90.8624	102.74	106.669	114.576	90.4762	99.5187	94.8129	87.5178	79.3383	74.9874	81.5312	83.499	91.1664	87.6166	95.8656	86.712	79.7535	79.3301	65.6667	97.597	66.3156	95.8618	81.322	91.9145	73.8769	73.8769	104.034	71.9296	73.8393	132.399	121.394	66.6044	66.6044	108.656	113.004	80.2781	103.167	62.1654	103.021	86.6026	99.4214	109.935	71.1974	106.11	93.9206	93.7015	65.0915	65.0915	93.218	69.3922	71.5414	69.7555	69.74	108.613	86.9228	83.255
10170	5016.31	5356.26	2564.44	9430.67	4096.82	2037.81	3739.39	3763.43	607.241	2627.29	2868.45	2328.1	68.2888	897.475	972.904	1674.67	2007.9	2425.23	680.146	1997.98	1001.19	1277.6	1277.6	1277.6	1277.6	1698.96	824.606	824.606	824.606	1265.73	1151.06	943.822	1343.16	1540.97	1045.98	1534.9	1427.11	2263.63	1096.03	847.379	1562.31	807.847	1211.99	2334.23	285.959	726.552	783.387	1574.58	677.387	677.387	621.148	521.372	786.899	1424.88	483.638	892.299	243.142	1093.52	573.055	769.075	874.395	513.638	851.306	838.5	1008.65	1753.09	681.369	872.54	855.067	265.963	867.309	670.995	738.339	441.145	505.955	294.825	631.714	931.3	299.159	528.318	154.652	436.375	505.315	139.939	488.692	484.067	442.054	326.276	490.839	503.884	431.102	719.282	561.103	700.579	158.381	227.93	325.942	492.71	435.406	355.958	476.882	797.341	390.484	348.737	523.624	766.87	443.646	182.598	92.4227	75.2206	526.938	282.524	407.55	907.457	219.369	427.93	719.05	103.56	155.84	287.735	354.938	307.404	375.947	532.378	345.534	506.035	791.153	175.201	493.472	453.273	465.226	298.281	481.079	578.743	210.297	422.87	141.395	509.22	301.182	269.554	563.328	107.305	278.377	394.97	178.757	221.113	103.723	153.917	240.339	375.92	398.274	443.233	162.801	219.324	187.29	88.4052	303.476	499.167	240.869	228.69	290.972	101.997	328.877	317.413	77.5006	110.252	220.749	228.926	313.035	282.016	282.016	414.84	332.402	346.494	239.026	266.823	237.715	189.855	187.465	291.505	339.947	172.13	121.917	239.743	495.703	116.426	152.093	429.581	93.0631	296.709	277.861	222.177	387.674	120.438	145.729	313.541	104.381	278.274	370.649	117.195	2515.8	147.121	265.134	383.3	385.158	313.322	126.506	347.497	88.8387	317.65	181.009	354.715	231.67	115.461	179.947	318.382	151.848	350.582	311.971	282.645	345.897	234.143	254.442	97.7586	223.521	275.44	328.701	217.638	160.993	134.301	167.402	100.356	880.902	186.494	236.588	83.3163	241.572	103.653	186.303	194.944	229.79	286.952	111.729	176.251	283.83	309.2	189.629	98.2564	178.606	97.2018	138.71	459.79	230.47	272.136	88.688	79.7647	216.499	234.785	87.5601	105.906	95.833	86.7451	88.7058	73.89	118.469	194.315	302.175	351.015	171.556	328.664	242.743	489.111	216.35	290.486	100.016	175.455	80.004	241.695	366.041	171.198	298.526	168.735	154.254	75.7189	103.098	192.641	167.555	238.339	262.179	163.299	221.368	88.9225	216.472	433.19	118.225	143.317	106.113	192.022	122.568	93.892	202.477	280.671	195.035	144.908	217.989	131.791	102.075	110.145	211.664	176.935	189.11	137.956	137.956	177.447	92.2101	175.662	110.556	93.8019	126.595	278.768	183.444	241.482	232.703	159.122	231.821	124.96	112.844	130.292	104.25	168.992	168.342	194.804	83.2671	176.799	160.622	159.08	453.783	166.689	163.298	183.92	81.1137	160.355	176.141	145.45	246.141	237.68	162.822	171.21	89.5267	146.066	113.918	117.412	88.1333	223.947	131.446	128.942	98.4379	110.007	102.757	151.408	558.999	95.3417	180.336	110.82	179.694	219.463	102.084	91.8101	95.9617	93.399	216.452	157.815	271.918	80.1718	141.836	139.011	146.93	137.222	99.7458	137.095	110.322	123.241	191.216	191.216	89.2329	189.524	131.526	122.19	84.9402	121.852	151.927	178.196	140.225	104.177	100.365	174.125	100.903	139.307	88.3926	104.63	103.069	111.435	177.789	129.736	325.879	153.235	114.011	90.7375	137.451	154.46	140.238	101.458	84.8338	84.8338	84.8338	85.7427	118.257	170.967	170.967	170.967	329.954	116.809	132.482	107.402	150.477	89.0787	96.0242	234.829	136.927	282.966	143.419	123.708	72.7613	121.44	239.143	93.8405	86.6596	103.931	133.767	96.2705	181.605	95.4716	121.315	186.535	114.14	104.245	162.243	162.243	144.809	151.248	119.13	131.593	106.186	105.46	180.829	110.958	97.8179	108.09	101.561	91.1455	150.235	146.22	104.75	123.993	93.5634	82.5424	84.3397	101.586	85.8368	121.095	59.7097	140.44	96.1522	103.503	83.1142	69.2812	106.322	84.4589	119.058	155.591	99.5035	78.3222	155.312	86.9542	197.51	152.953	106.153	340.275	93.8658	116.064	101.51	185.762	140.004	72.2125	84.228	101.481	108.652	168.751	212.097	91.2417	70.1326	92.0157	221.909	69.7548	85.2231	133.061	151.36	99.5528	125.519	78.1306	101.023	129.116	102.906	92.7499	129.855	73.6455	65.3123	94.0414	104.488	121.731	98.6935	92.6947	144.858	133.783	91.7581	87.9456	124.325	92.1133	92.0045	131.305	122.145	200.898	116.228	91.1951	97.6637	114.419	186.435	107.86	87.918	82.2582	64.8241	79.6262	109.686	93.5447	80.3611	98.3644	172.652	105.883	111.424	110.795	233.27	94.0374	95.4824	175.096	106.619	102.324	158.012	109.058	104.467	94.4655	98.8981	117.355	108.243	81.0637	78.3214	73.8803	110.649	111.517	111.517	93.1055	113.297	94.4299	104.293	104.527	104.44	73.5529	109.293	91.8467	94.2331	88.8555	93.5055	93.799	73.5321	135.02	111.146	77.799	110.973	97.025	100.293	89.6285	89.6894	86.5207	145.269	101.525	95.7493	108.535	76.6044	98.0602	93.5218	79.0983	74.2821	116.958	80.8792	109.009	88.8214	103.045	108.665	92.5136	83.217	94.1767	83.2798	96.1496	104.533	89.7126	66.8503	83.1232	97.5886	108.089	83.5034	83.5034	91.8524	105.781	130.403	131.99	77.5976	75.528	75.528	88.8176	78.4802	136.231	76.1953	119.357	114.854	74.6195	104.724	99.9776	65.9661	133.514	81.9375	95.4477	96.2385	94.9255	240.1	154.714	86.9281	61.2301	79.1027	171.64	97.8417	131.975	86.3955	85.5208	97.7114	95.595	97.6501	86.8832	116.942	124.785	101.717	111.107	144.144	108.907	93.4337	95.866	100.453	86.6246	91.331	149.286	149.286	104.241	89.5268	76.0745	67.3447	101.216	139.804	139.804	87.7371	94.5199	128.068	103.777	92.2029	91.2577	101.733	79.114	76.3446	72.4045	109.32	87.6433	96.1676	76.9632	109.368	100.57	95.9645	74.1326	82.5199	81.225	77.5362	121.752	121.44	74.9911	61.0123	85.7838	97.8706	104.491	85.0613	75.1787	122.094	104.588	88.3055	114.94	96.854	105.01	80.1725	110.187	82.846	94.2506	123.907	80.1291	123.79	123.79	90.5536	84.7223	91.5696	102.593	86.9742	103.702	97.5667	72.1963	123.438	105.706	82.3137	94.0424	112.961	88.6255	87.6135	83.088	77.862	81.5755	97.0967	80.308	80.308	104.468	92.7629	79.182	79.182	120.154	89.2234	102.703	109.582	91.0483	90.3235	95.3253	93.8076	83.171	84.0201	96.3955	97.1044	126.904	94.4952	98.8811	78.4117	103.742	76.9567	106.362	104.646	91.6629	84.9143	68.5585	102.265	105.43	81.0861	130.4	130.4	90.281	124.425	70.4026	134.038	134.038	76.1474	87.9048	95.9717	95.1698	95.1698	95.1698	95.1698	95.1698	95.1698	95.1698	95.1698	95.1698	87.6367	99.3887	76.3992	84.6749	77.8336	94.9101	84.375	122.045	135.197	135.197	85.5287	83.4352	92.6125	89.8165	128.556	94.124	103.715	75.4459	111.461	81.4765	95.3994	108.392	108.392	108.392	91.7288	89.3607	98.1703	107.66	96.1271	94.2799	90.742	75.4266	73.0127	87.4471	91.1135	90.462	98.9622	105.914	101.617	101.761	96.7553	92.8433	95.2497	103.448	128.153	98.8151	71.7644	71.7644	100.978	75.8655	69.2971	88.2675	113.179	96.0075	74.5084	112.764	118.776	67.8776	85.0325	93.9707	87.9496	60.4422	105.711	64.691	99.5344	107.919	83.3829	82.1761	82.0547	105.879	94.3778	88.7117	112.371	119.029	88.2633	117.406	102.119	91.8229	95.1481	112.19	91.2283	88.9785	90.0528	93.0489	110.016	82.154	97.809	63.324	95.4771	94.4113	87.9222	94.8062	84.3006	70.7675	76.4685	94.3549	105.433	94.9024	95.0675	76.9237	95.9232	89.1056	108.779	103.54	129.262	81.1757	103.687	96.5457	79.1106	102.469	85.2753	99.5182	91.7585	87.4686	116.193	96.5349	112.583	107.193	91.8417	111.616	90.646	78.5721	85.0314	88.8383	91.522	79.0237	91.9181	100.467	118.994	113.049	98.7422	74.1742	84.8776	85.2986	109.996	109.996	96.9507	107.111	86.8739	100.951	85.5969	99.2548	99.2548	82.9864	86.2782	61.4697	78.8287	109.917	64.7429	66.2699	75.9904	83.9548	128.928	66.6679	71.8205	139.233	97.0191	97.0191	94.7195	103.373	95.6252	123.904	73.8389	82.9537	64.2705	123.834
10171	7372.13	5412.08	1972.4	8134.02	4976.7	2540.86	4053.48	3994.4	2287.48	2915.59	2974.55	3260.64	54.0155	1270.57	1536.96	2213.15	1787.38	2766.21	1842.83	1872.78	779.799	1416.32	1416.32	1416.32	1416.32	1735.93	1805.96	1805.96	1805.96	1716.89	1028.86	2346.51	1706.05	1560.25	1308.53	1406.62	1213.27	2533.25	1501.93	1312.1	1640.05	1308.13	1412.59	2083.69	769.904	1232.95	946.31	1504.59	1358.41	1358.41	1068.89	727.171	977.637	2023.49	608.021	947.657	294.653	1421.3	620.208	1168.06	1025.11	672.559	730.259	778.775	713.408	1224.22	1231.06	853.385	858.107	247.861	968.122	489.822	965.601	710.103	739.552	186.984	509.458	860.76	375.865	642.549	315.522	555.706	650.483	396.686	525.02	574.85	413.087	215.45	684.563	337.479	516.188	728.538	908.233	1007.05	269.826	318.497	551.015	593.852	504.894	520.043	465.452	613.44	464.235	397.975	499.403	725.841	537.739	440.881	100.623	269.327	568.804	292.602	548.286	800.404	254.051	495.852	644.227	150.525	340.905	215.42	592.333	337.985	350.695	426.686	455.704	488.027	867.328	239.512	339.405	460.449	404.377	363.606	498.771	524.081	258.514	445.045	343.165	582.976	454.131	322.703	558.389	93.8978	448.261	372.439	837.889	338.345	594.482	416.139	396.828	325.242	304.444	385.879	487.672	336.732	266.415	87.662	441.509	383.014	357.115	491.619	328.94	69.0674	381.903	483.326	230.662	263.936	369.761	340.499	231.368	266.87	266.87	329.676	309.131	314.533	292.089	322.795	262.48	296.484	245.808	469.107	285.071	328.485	112.46	342.778	369.803	103.699	462.246	503.681	287.803	383.5	240.313	287.38	507.693	247.109	316.027	360.591	284.31	332.175	620.045	326.206	301.142	395.634	321.352	348.978	320.721	223.781	170.877	305.121	230.621	384.907	166.585	289.126	293.487	69.3501	168.434	316.399	200.412	286.048	351.302	236.581	311.837	227.211	255.911	63.1097	338.177	327.717	313.067	251.476	369.58	209.448	304.383	61.5425	726.387	174.051	247.835	262.491	195.41	79.8272	284.706	90.4986	235.569	382.077	78.1579	210.478	448.63	250.137	250.43	166.281	211.012	286.897	305.754	513.002	223.916	540.022	358.465	75.6719	213.48	224.781	254.481	293.45	96.1668	458.34	263.112	264.596	87.2088	255.631	389.268	292.184	236.431	278.433	167.124	298.852	179.956	129.33	145.489	212.868	247.273	156.012	314.807	130.667	354.815	108.903	233.198	88.789	229.77	176.278	172.378	250.1	345.565	223.317	185.637	209.65	213.801	242.961	105.642	83.3422	224.176	97.2085	122.827	160.258	174.669	246.566	196.244	137.905	167.415	167.058	110.589	278.247	313.844	163.508	207.185	77.0049	77.0049	256.698	103.353	454.936	141.606	103.602	143.84	229.338	239.649	156.562	145.801	164.688	271.335	228.932	137.362	149.275	248.887	97.3469	179.321	216.759	86.6831	200.407	257.598	149.966	223.382	161.475	141.446	227.252	196.896	156.323	212.303	161.39	100.158	64.8065	198.168	124.34	205.592	172.251	180.502	185.56	415.631	171.382	165.295	148.565	63.497	115.088	68.881	111.352	305.487	190.912	210.873	182.819	172.604	176.375	150.206	108.905	174.662	98.766	193.848	212.988	189.102	111.755	159.535	224.365	130.984	90.6898	102.212	106.742	138.464	125.913	163.616	163.616	124.367	153.005	140.064	198.359	97.505	120.587	166.936	210.948	93.9615	170.378	155.809	176.861	182.853	127.946	220.839	208.209	85.7391	76.086	203.708	142.617	269.226	155.83	131.788	71.164	121.366	133.49	212.457	79.3109	91.0617	91.0617	91.0617	115.098	156.82	236.159	236.159	236.159	224.274	135.492	166.102	125.357	136.581	68.3808	137.628	150.525	187.257	384.31	134.643	116.334	72.5181	97.0861	173.235	151.109	103.673	68.6721	155.884	81.5028	176.165	122.67	124.831	173.111	131.918	171.274	174.814	174.814	146.885	186.565	192.932	116.011	125.335	122.91	217.706	163.134	89.8566	86.1329	183.753	117.711	120.34	121.461	117.888	110.071	76.2134	85.7323	87.5623	88.6247	85.0645	77.7804	62.1844	133.64	95.774	89.7036	168.09	148.634	106.567	105.949	132.112	197.594	103.595	118.472	158.055	94.3017	112.879	78.6838	172.559	220.496	127.335	94.7054	91.9153	183.586	136.733	86.7138	100.039	101.2	65.022	76.6383	147.677	75.9462	87.1264	94.4144	69.981	79.0695	64.0576	113.667	121.336	79.3343	120.77	116.166	91.2633	132.604	148.953	103.145	127.216	106.003	120.538	255.592	102.532	115.294	99.1816	57.4718	121.076	116.359	98.6258	113.145	143.568	67.1731	160.719	131.22	123.117	198.912	162.802	105.28	73.6809	100.747	123.134	75.4317	96.861	114.135	132.818	95.4762	379.019	85.2816	110.078	88.9482	121.271	70.8774	149.643	130.804	97.6577	92.5698	246.691	156.755	142.009	87.7207	248.309	68.9011	59.2433	105.164	143.588	95.0836	152.38	84.1899	72.8867	109.393	76.4685	79.574	79.574	82.7007	83.1028	83.031	94.2057	176.344	78.8343	60.9681	147.954	112.618	261.534	95.1398	83.5748	95.4106	67.6911	155.533	150.692	70.8812	84.5192	63.6104	97.0993	104.138	76.8484	180.448	68.1482	73.6984	64.9526	68.622	69.5596	87.6305	99.939	74.2584	84.1812	114.26	97.161	207.622	135.149	222.123	110.287	102.446	96.5132	113.116	127.599	89.3369	106.723	81.4356	80.793	189.555	146.213	77.6208	93.4529	93.4529	93.5049	113.88	73.2048	99.575	80.4121	101.748	101.748	74.3174	92.9057	224.502	112.348	97.575	88.0525	68.0495	80.7504	64.8613	79.0394	114.01	82.3992	96.7902	102.249	89.7077	250.906	161.324	97.2919	103.098	97.7407	104.967	87.4933	113.515	75.8784	143.332	113.501	160.089	82.059	97.7923	91.9318	96.5528	91.2937	103.313	85.7365	70.2034	81.9949	74.0684	81.9694	95.7468	84.936	183.983	183.983	188.581	86.2427	101.432	84.4585	106.524	587.067	587.067	85.6208	78.5552	117.151	90.7318	98.9937	69.8893	96.5708	78.796	108.852	105.862	86.315	84.2266	67.2121	81.1075	68.0787	119.234	102.047	96.2538	74.1078	107.717	85.287	72.6332	83.7522	75.4018	69.3789	86.4907	82.3926	103.751	84.1112	69.1433	58.2895	90.5108	68.7318	85.6411	67.3743	145.099	125.702	64.4441	76.4675	86.7287	68.1075	90.8761	88.4252	88.4252	81.5078	93.9154	82.574	76.8789	73.0638	91.5159	75.4304	205.068	94.9833	95.4186	93.9105	67.477	72.0867	94.3399	84.8612	84.5724	93.1601	90.3164	64.4066	91.4283	91.4283	115.052	137.244	79.1263	79.1263	98.4301	152.141	86.1593	93.5053	84.6631	81.7171	86.0324	76.4072	116.163	98.0737	77.7079	124.06	87.9187	89.5758	82.8808	83.5125	75.3859	81.4508	81.1104	132.185	91.1681	72.1292	98.6856	60.9794	102.852	89.6315	206.094	206.094	91.7551	120.865	88.8472	65.6096	65.6096	87.0076	84.9269	56.3308	189.732	189.732	189.732	189.732	189.732	189.732	189.732	189.732	189.732	55.618	70.8586	83.4706	77.9377	86.7384	93.7087	72.3383	81.3278	110.679	110.679	92.528	89.4384	57.7215	87.6583	88.8504	88.2526	91.3254	218.909	87.8262	115.061	105.088	77.296	77.296	77.296	106.214	85.5353	74.1098	96.1377	76.8697	80.9324	92.1558	63.4734	90.6781	86.042	94.6892	92.6314	78.2321	76.3806	90.5538	73.845	103.085	75.9258	89.1293	68.6386	99.8969	81.9981	82.8833	82.8833	91.3505	83.1413	89.4136	68.0507	65.67	74.2311	82.2719	78.6505	103.381	74.0108	108.21	109.15	72.9825	103.557	106.466	80.278	86.0819	94.7011	96.3173	77.4288	108.176	87.2338	65.4834	89.6593	99.2384	80.2698	96.3875	128.335	82.0282	94.5922	139.998	91.7731	71.0261	82.6996	94.9398	78.9418	64.824	86.432	76.5274	78.7361	88.3992	89.4494	70.8713	85.3849	94.7635	90.8525	90.6793	80.9748	95.0279	75.67	98.3934	78.8855	67.3379	100.91	105.385	88.6404	83.5619	109.493	95.7029	124.111	81.3938	96.6182	91.9729	76.77	88.5458	70.9198	79.2062	97.6862	88.322	73.8843	91.8731	83.1563	54.1335	77.0638	73.687	87.6478	78.2448	114.206	98.1305	83.3344	126.539	89.4879	91.4991	71.9084	74.9075	74.5241	80.7284	80.7284	104.049	84.9431	71.1645	61.018	86.0505	89.9165	89.9165	74.9433	71.9466	102.676	79.0951	80.7892	73.8356	94.8884	82.1971	74.0368	116.331	55.394	124.097	63.0439	92.0913	92.0913	58.6867	86.1622	93.5	121.284	108.263	74.9743	91.952	47.1802
10172	7097.72	6197.26	219.907	8894.33	3040	2530.54	4735.21	4274.35	1506.64	2484.24	2310.58	3500.39	82.7432	1022.51	1426.95	1919.38	1902.32	2287.89	1777.15	1899.46	925.285	1499.69	1499.69	1499.69	1499.69	1772.11	1738.16	1738.16	1738.16	1623.09	1392.63	1427.72	1966.64	1665.39	1228.21	1348.04	1113.79	2503.9	1281.89	1638.84	1703.44	1078.06	1569.11	2332.55	692.899	915.707	735.341	1573.29	1458.99	1458.99	1097.32	933.821	907.987	2398.8	462.937	819.417	322.471	1676.17	781.633	1205.45	893.703	532.8	787.655	1044.84	797.719	1322.24	2023.42	765.616	828.018	283.893	941.517	592.524	899.648	652.201	661.942	354.248	539.951	833.777	460.623	839.688	322.611	613.655	685.346	571.663	496.496	725.218	437.905	263.34	738.724	404.574	492.816	727.502	720.69	934.366	220.418	303.346	504.024	624.309	494.662	550.131	494.826	550.117	399.421	498.439	554.528	796.919	662.832	273.071	131.923	250.307	635.264	253.195	570.945	985.637	260.729	628.879	736.378	164.394	364.482	81.015	541.263	325.019	233.551	439.518	482.009	464.058	981.693	278.069	397.567	412.334	407.121	388.749	438.925	797.213	288.539	377.844	204.516	579.016	356.695	387.331	473.365	111.438	407.97	403.675	777.323	221.717	69.9131	172.835	411.081	334.066	319.089	631.682	305.434	351.151	289.642	99.5129	367.373	421.817	310.746	526.961	334.719	448.508	374.614	341.646	234.197	219.723	281.241	325.008	283.014	325.473	325.473	453.57	374.293	451.984	298.366	233.123	326.379	346.485	186.135	571.51	341.736	239.671	309.678	239.944	433.087	105.314	415.631	364.583	252.334	318.751	290.518	336.174	273.03	92.7759	443.501	352.656	407.014	318.16	635.882	173.56	2816.5	511.128	360.504	309.233	526.272	301.647	138.334	294.476	289.009	380.035	189.518	345.996	283.635	98.8639	166.684	306.579	266.039	351.791	244.359	246.984	346.965	250.388	356.959	65.3302	267.067	307.366	423.395	224.988	211.12	222.492	374.424	324.536	767.105	190.254	247.041	258.905	199.995	75.2095	273.327	122.843	251.586	189.153	104.727	202.599	538.97	345.162	275.837	209.547	156.648	154.103	144.263	257.835	235.484	629.955	440.53	77.9581	202.426	278.578	213.049	305.841	105.404	450.087	235.426	197.117	114.181	190.179	215.574	445.661	246.459	288.26	153.453	360.204	150.251	279.97	131.707	265.432	84.1017	92.6861	379.19	189.962	250.2	247.033	219.26	95.7697	190.229	216.066	231.738	255.594	255.574	214.01	181.837	86.2265	108.233	241.249	93.1443	167.172	142.019	99.5551	109.028	217.505	178.553	262.736	219.21	98.5451	316.343	139.038	72.0721	56.8583	225.235	181.479	211.893	156.707	156.707	209.645	106.118	304.092	116.544	56.2007	189.435	254.688	202.852	295.295	205.506	172.13	250.171	191.335	125.708	142.319	74.3916	182.147	105.909	95.1513	93.7416	219.257	283.808	149.7	60.3898	118.791	426.422	224.004	110.589	178.801	220.992	159.429	122.751	189.857	125.171	105.948	176.123	175.507	97.5048	247.485	93.991	327.747	136.587	142.186	67.35	116.897	57.292	121.699	393.019	148.689	157.494	60.4149	168.656	156.541	91.1889	132.025	128.813	102.659	224.632	166.85	120.853	95.0317	138.923	111.758	110.735	146.56	115.131	79.3728	160.925	129.34	218.634	218.634	135.233	186.856	141.414	205.093	104.152	126.768	130.747	91.998	163.313	166.599	140.257	175.729	206.04	170.705	208.603	87.964	90.8531	85.0331	138.539	171.281	453.686	170.896	92.4063	96.0885	162.036	139.846	121.032	87.0659	111.691	111.691	111.691	109.129	178.406	174.307	174.307	174.307	146.874	142.94	233.02	128.452	153.781	73.2638	97.1913	181.716	115.891	360.027	84.8759	132.073	102.52	101.72	191.762	115.311	102.553	73.7136	153.301	72.2692	202.699	96.2638	124.93	127.017	121.421	165.462	199.769	199.769	158.373	155.51	218.959	98.9335	115.487	115.994	207.439	125.461	76.9912	100.694	74.5729	94.3944	147.89	121.808	108.381	101.495	91.5652	100.316	77.1949	93.0324	148.377	125.658	70.7703	134.561	90.0086	77.201	162.09	130.605	67.2198	150.26	159.777	114.326	73.3836	65.0655	183.33	94.7968	109.239	87.674	79.3324	78.7031	96.2306	99.7349	75.3323	237.003	130.931	126.002	94.8977	110.77	61.6226	89.3247	98.9821	84.7488	78.117	98.5785	71.5129	78.4805	71.9149	125.644	151.187	81.5393	93.9955	112.947	116.12	143.588	71.8024	188.226	87.01	106.367	108.526	127.147	104.261	110.668	94.7393	80.2816	68.5811	190.016	111.194	120.82	134.807	230.519	116.015	101.104	137.156	201.99	136.424	116.715	69.06	117.093	112.174	84.5896	148.319	119.517	121.635	105.669	247.834	80.0932	110.184	81.1484	87.7758	102.445	158.591	142.194	361.84	130.129	66.3076	107.107	105.379	76.4361	69.7663	54.7994	60.9335	93.5047	128.419	89.3028	160.276	81.9199	83.8938	115.522	302.388	185.051	185.051	90.3423	180.127	72.3485	124.054	61.9392	105.932	209.549	132.18	114.902	107.257	87.1809	77.2433	93.5237	73.7608	145.424	77.1022	98.8023	81.8577	65.9057	105.701	125.07	84.2942	158.645	97.0589	66.5286	61.0361	68.0114	75.546	87.4736	84.0987	76.5009	646.525	98.7109	103.528	208.268	125.494	133.585	89.1088	107.34	98.3957	125.206	144.667	91.2791	87.6695	84.2573	86.3636	100.729	155.29	73.311	142.405	142.405	99.9785	110.394	83.3503	80.8118	85.4863	125.53	125.53	72.8561	93.3299	67.9538	65.9363	100.33	157.26	83.5343	67.6173	66.8569	81.7957	98.3732	81.099	92.3314	117.483	79.522	94.7223	101.349	89.2219	112.636	101.473	144.218	79.9378	204.527	79.8259	117.088	61.61	157.875	83.2143	98.5708	104.186	95.3485	105.513	77.651	83.0631	79.8533	128.286	78.9084	79.7511	96.5695	87.8357	261.334	261.334	155.765	119.35	104.377	84.5177	105.392	117.202	117.202	81.9658	80.7046	129.8	99.2526	109.519	60.9911	102.098	83.5817	102.623	90.4442	58.6507	87.27	74.9323	86.3073	67.3371	117.254	97.5527	100.619	79.2106	128.264	86.4805	64.6181	89.9838	79.6744	72.5709	89.2351	77.5371	106.962	78.3046	70.4453	59.8161	96.4087	72.8214	89.1787	215.411	83.3651	110.48	62.6981	77.3006	105.792	137.6	96.7598	90.0027	90.0027	82.401	92.0872	81.1315	78.4836	81.9252	103.036	75.234	100.795	86.3893	108.323	95.7744	76.9152	170.675	77.0724	104.882	84.6887	97.657	91.5528	64.8096	89.8111	89.8111	98.3322	93.3413	83.9975	83.9975	82.1543	86.4794	87.2385	100.303	100	107.791	72.5285	89.4425	120.292	88.3032	89.5148	104.716	85.4376	70.2769	77.2561	64.0334	80.2095	86.7359	79.5804	82.9541	92.5903	82.8812	107.736	62.9378	109.152	93.3477	496.472	496.472	85.818	134.382	129.602	61.7204	61.7204	84.1231	83.1459	55.7646	76.9869	76.9869	76.9869	76.9869	76.9869	76.9869	76.9869	76.9869	76.9869	71.562	96.1794	97.2185	82.74	96.8534	101.505	71.3167	56.4247	121.866	121.866	94.083	96.7717	57.2715	91.3263	80.5362	91.4321	89.4268	74.9194	87.9556	122.723	73.4493	75.6835	75.6835	75.6835	109.197	79.1553	75.4255	118.698	78.9824	92.6074	96.2205	80.6205	88.1907	88.3888	99.5381	93.3009	78.8938	105.417	88.8641	56.903	100.919	75.619	89.1894	71.0812	93.7418	91.2485	83.7561	83.7561	91.1172	88.7661	87.6792	106.9	69.8338	88.9536	92.8368	75.4764	82.7608	82.8834	125.491	93.2197	80.8906	102.427	113.536	119.791	84.2923	102.655	97.9041	104.716	88.5189	72.6403	63.2446	90.9869	102.36	71.1873	91.6943	81.5491	102.127	102.593	95.1901	87.6779	86.4247	85.5352	87.2352	80.6753	80.9742	82.0753	88.3741	90.7006	88.5099	81.6011	68.4136	85.8014	102.899	96.0353	88.8156	113.31	100.882	77.2366	104.863	76.0768	70.3992	84.0739	80.7546	89.2191	86.0547	116.062	67.1495	87.179	92.2424	98.7202	93.4915	70.5522	83.7878	74.362	76.2484	74.9982	83.3608	87.4389	92.1106	80.5117	95.3731	74.1046	50.5672	88.7162	95.2796	114.18	103.366	83.1733	51.9661	82.0402	60.8393	86.1969	114.469	78.6807	77.6927	77.6927	90.292	80.2853	80.7217	62.9315	91.1571	87.5658	87.5658	54.4484	75.5579	112.125	83.9339	77.7576	77.7627	102.727	133.709	77.9978	128.791	80.4611	125.206	69.7003	124.535	124.535	57.4651	83.5176	91.4474	134.892	107.606	79.0948	93.0358	67.6806
10173	7603.28	6978.83	2291.37	8785.33	4398.51	3202.42	4062.53	5056.06	1762.8	2214.03	2352.63	3060.79	57.2377	1711.96	1582.99	1878.6	2086.99	2236	1942.54	1664.51	976.911	1573.24	1573.24	1573.24	1573.24	1875.45	1591.7	1591.7	1591.7	1433.68	1200.58	1515.57	1538.86	1627.83	1081.64	1388.52	1433.31	2265.32	1132.93	788.159	1488.63	1045.7	1707.48	1752.74	1012.03	1684.14	938.29	1916.82	1296.58	1296.58	1329.19	772.352	847.619	2357.3	836.393	903.989	344.721	1653.2	698.818	1268.25	76.268	717.314	650.67	818.028	757.174	1258.38	1467.29	761.214	944.879	352.302	923.853	592.37	930.358	556.357	788.257	388.99	661.622	722.621	540.687	648.539	295.071	555.239	605.478	465.459	556.511	501.022	418.479	254.342	617.539	461.828	534.533	747.604	691.864	811.348	312.001	255.962	435.717	578.527	434.331	645.791	175.298	627.101	415.387	454.996	543.951	821.276	603.678	306.977	113.957	451.038	626.601	500.368	628.997	1002.91	250.518	445.533	545.598	260.474	412.566	165.566	479.415	497.638	412.84	451.782	432.324	393.087	896.854	248.403	286.26	421.4	194.755	322.774	404.192	656.295	359.99	402.051	293.493	427.771	445.765	392.346	461.296	113.108	250.799	345.52	571.347	263.255	97.7082	339.546	391.331	366.34	449.978	519.738	255.498	293.431	221.944	134.033	322.052	321.088	306.369	429.858	417.432	101.415	312.944	328.544	152.592	398.571	338.376	387.191	296.134	271.908	271.908	385.828	457.493	405.709	448.894	278.365	274.334	394.939	304.036	441.227	323.654	284.827	323.398	275.346	368.269	137.817	185.429	423.791	349.307	316.014	305.251	318.949	348.085	156.015	199.841	333.425	427.941	270.336	555.976	176.126	128.68	85.5147	288.504	280.963	361.186	323.118	117.347	314.156	298.25	557.851	165.201	308.481	292.942	89.0373	167.434	404.016	272.627	272.851	277.237	212.737	324.619	210.027	336.86	106.537	260.419	310.045	367.272	161.781	72.0448	203.048	225.748	295.11	969.98	158.346	266.439	237.247	242.875	106.052	207.38	81.5379	324.535	226.916	140.4	241.956	309.629	339.895	290.201	185.896	148.472	146.977	286.66	440.011	224.35	533.727	127.583	208.896	274.874	217.104	186.495	258.725	85.0177	384.043	158.878	138.118	88.6281	127.631	305.206	194.089	280.68	101.465	185.47	376.884	149.777	303.683	164.682	341.656	260.48	160.606	245.279	193.73	340.216	247.367	212.785	82.2975	247.67	192.794	172.189	254.178	289.511	151.531	187.773	246.434	209.096	213.045	236.344	113.896	152.007	233.233	140.008	179.624	237.842	204.874	191.069	131.711	187.776	160.685	94.7745	259.857	296.624	227.517	163.433	94.3914	94.3914	401.822	77.5811	566.195	166.92	122.248	178.305	257.735	274.952	287.689	174.27	150.597	249.446	104.216	88.3938	106.405	99.1259	282.276	227.75	219.846	81.6327	189.786	180.106	108.762	664.803	127.362	163.617	178.852	77.4923	166.715	180.033	170.39	214.017	183.676	157.544	177.871	192.807	144.36	170.744	266.872	116.903	224.034	88.8102	150.911	107.295	105.451	96.8985	167.111	274.001	118.122	120.715	133.279	208.356	145.918	133.519	132.076	174.594	78.5918	90.1798	111.298	285.062	187.401	110.957	251.323	87.473	138.539	66.8721	134.435	150.893	143.095	274.638	274.638	160.495	216.479	125.034	110.414	170.25	143.768	175.005	201.087	157.165	211.272	165.428	206.702	121.203	134.321	133.663	98.0362	97.9625	82.6377	128.21	145.493	322.948	161.552	146.537	82.7856	169.236	109.849	147.167	93.9781	78.8057	78.8057	78.8057	91.2497	223.106	197.951	197.951	197.951	141.683	138.637	153.096	129.134	131.062	103.172	150.412	234.914	152.744	308.096	92.7842	129.206	88.2486	77.6235	176.307	120.199	72.8521	103.912	128.074	97.2941	83.9016	125.993	108.18	174.428	130.051	139.693	143.487	143.487	113.569	169.171	187.873	98.9897	116.248	120.91	242.061	59.9979	96.0503	132.896	105.165	87.8509	136.874	132.884	121.03	114.952	93.9575	97.3195	85.8069	93.4667	130.805	116.734	431.511	146.083	80.2	122.093	151.122	118.189	106.944	87.1181	73.096	129.309	113.854	130.96	78.3305	80.836	96.6986	112.687	279.995	235.864	87.137	89.868	118.247	189.039	324.1	78.3999	87.0844	91.0758	108.675	92.4401	130.232	71.2347	94.6425	84.0975	92.4925	99.7598	112.124	107.115	130.073	95.8717	99.9889	105.77	87.5879	243.899	158.948	169.111	135.858	69.4449	91.6404	88.4859	104.666	184.02	86.7913	121.387	120.146	64.4632	74.8488	91.8165	91.8305	100.31	165.445	91.4032	133.485	82.6134	88.7785	105.202	95.6789	93.104	154.174	126.562	110.388	108.455	159.487	72.7674	230.616	90.7539	73.7815	80.6156	85.072	102.211	148.559	94.6358	88.8995	84.2896	111.012	102.423	100.03	90.4681	151.722	105.519	99.8791	68.3642	97.4593	205.381	144.634	101.874	87.4658	71.8915	96.3414	94.0444	94.0444	101.421	91.7134	190.407	113.095	102.823	103.602	118.565	105.475	113.082	90.2305	140.522	95.4122	78.932	99.6748	87.8977	111.173	115.757	90.3258	105.728	74.6751	75.6069	101.802	123.488	174.264	96.5029	119.963	103.598	101.654	91.8707	78.7156	97.8852	80.6752	85.3411	78.6097	248.59	115.592	112.393	62.3589	75.3019	76.3886	88.0432	77.0074	88.3202	117.615	88.083	106.383	72.7071	142.028	98.4939	77.6413	77.6413	113.372	91.1994	102.257	93.2187	84.322	72.9337	72.9337	105.586	78.6818	294.095	113.248	94.9009	82.5437	97.7712	92.8063	107.936	97.8713	86.0478	104.569	80.3521	96.3841	94.5395	247.13	100.36	107.47	66.3396	73.9503	150.286	99.5222	60.4538	95.7131	74.7557	118.33	67.5059	89.112	81.8035	81.5487	107.789	85.9777	106.648	87.567	103.079	93.5896	105.721	93.3911	80.1835	99.4851	118.421	118.421	62.5359	64.4013	73.6322	63.9879	82.3298	64.0862	64.0862	99.9798	84.9137	58.6417	114.485	80.6075	99.3857	75.0185	85.9906	73.9984	69.6866	113.492	86.9658	97.4805	83.6241	104.738	70.7772	76.7617	73.7269	89.3685	190.029	93.4401	102.789	89.5074	100.359	121.95	86.5937	89.7897	71.8153	102.281	111.109	333.058	76.2336	109.67	103.841	91.4738	95.1208	105.091	116.96	89.0279	84.7542	109.284	78.1796	85.5228	85.5228	96.6058	83.5202	89.2573	85.6147	156.325	77.9687	97.1755	78.3955	77.6988	107.905	79.9462	102.452	83.4753	82.2327	102.441	88.3558	76.3906	83.8201	105.815	78.1289	78.1289	102.86	96.5441	86.068	86.068	93.564	89.8505	102.728	76.0855	88.5023	82.3286	87.0722	102.648	69.8907	131.278	91.9282	96.8236	85.8563	87.3981	91.3031	112.923	77.6376	83.6189	97.8421	104.157	86.8957	103.091	71.9885	111.519	72.7579	80.3245	59.7231	59.7231	82.8149	95.2974	67.906	113.297	113.297	91.068	89.5547	115.064	103.693	103.693	103.693	103.693	103.693	103.693	103.693	103.693	103.693	86.8832	108.355	71.5584	97.8471	100.112	75.0866	101.447	121.831	61.948	61.948	83.8153	84.3112	120.233	80.9897	83.4329	89.191	87.4171	110.925	82.9053	74.6484	94.9484	104.759	104.759	104.759	82.9898	90.7244	88.7843	83.2203	95.1806	88.5069	70.8661	120.55	85.3396	89.1336	111.582	83.2269	98.2766	98.7834	86.793	96.27	70.3058	196.38	97.9166	104.478	73.7443	89.0433	87.2855	87.2855	85.07	82.4213	95.0406	74.244	147.068	94.6819	91.7656	95.11	101.085	103.251	71.4769	102.413	92.1499	65.4753	87.2563	81.7931	91.0519	73.8398	84.4529	77.3374	89.277	74.4949	102.808	99.8893	104.981	93.2383	88.7256	128.242	59.8011	73.8956	87.9461	81.7971	91.6696	93.2505	101.907	93.8795	111.575	82.0411	93.3404	97.2615	88.3393	87.4836	105.647	96.9605	110.583	76.8305	89.9162	70.3511	104.649	80.6775	84.9523	102.121	104.539	81.0509	94.2031	87.2524	77.1537	80.2022	103.14	95.9745	97.7674	77.6268	83.3378	100.224	84.9339	95.1907	98.0603	81.2887	104.922	72.9809	85.9276	94.1535	90.3222	103.872	101.62	86.569	72.1483	66.3563	84.341	100.888	129.999	81.0428	83.6511	100.904	80.7926	92.8126	92.7461	92.7461	99.582	77.752	106.505	110.06	81.0845	83.5821	83.5821	90.2535	93.8792	66.6024	85.6767	92.6787	129.503	71.8709	82.5539	91.3199	59.0408	133.402	77.9689	117.744	81.6762	81.6762	117.136	87.0945	80.4882	135.431	69.8081	90.2175	70.8149	104.569
10174	8385.59	6786.78	249.484	8360.78	4695.57	2872.59	3968.94	4139.34	1699.42	2053.41	2372.24	3372.99	64.2019	1203.44	1575.74	1805.71	1450.38	1835.33	1444.47	1633.85	716.072	1574.76	1574.76	1574.76	1574.76	1437.44	945.253	945.253	945.253	1130.02	1048.79	1512.57	1511.56	1228.06	1092.04	768.73	1306.9	1839.08	1054.52	1220.03	1367.26	900.002	1278.79	1536.14	504.839	1167.21	765.808	1306.59	819.14	819.14	915.398	712.663	1069.56	1143.8	501.989	698.123	375.544	1064.59	564.753	1045.47	773.385	671.523	619.84	653.26	679.506	1087.8	1038.95	574.305	791.476	235.653	623.441	658.708	972.952	561.364	628.355	148.311	685.72	632.154	492.021	668.483	375.606	628.343	682.62	654.926	489.518	342.907	378.622	279.842	684.934	499.859	554.81	764.687	483.272	514.831	252.5	367.672	284.734	581.975	450.964	548.464	416.109	454.317	383.685	427.33	442.105	869.258	411.17	284.748	81.107	238.38	544.004	406.49	470.854	607.91	347.294	466.227	526.475	163.638	390.303	80.6537	326.02	369.057	301.69	381.99	372.424	520.178	467.895	184.23	401.243	328.9	431.529	324.269	374.605	576.523	374.477	381.864	348.26	430.105	209.887	389.924	530.32	101.196	410.961	271.438	236.87	315.941	96.7245	175.347	206.849	319.637	227.601	441.736	467.676	277.696	236.128	83.3619	288.159	154.61	265.292	456.006	292.959	341.794	279.738	271.829	268.06	397.992	254.672	344.188	235.438	288.847	288.847	319.976	338.89	380.049	291.643	219.599	295.09	425.716	241.997	253.868	332.566	244.022	281.392	315.266	302.969	182.658	370.017	364.296	320.008	224.476	203.348	292.846	372.024	228.919	286.34	395.802	192.797	251.219	490.164	254.023	158.375	84.5996	312.992	270.202	328.046	277.565	195.06	243.08	207.947	292.696	210.132	250.957	299.029	118.14	182.03	275.04	253.431	247.735	262.683	282.883	162.078	185.696	376.953	89.9041	215.91	239.317	368.797	202.339	194.041	263.682	186.435	418.252	264.772	181.683	222.701	279.499	272.99	95.9395	269.072	84.2445	274.337	306.101	84.1827	183.328	332.436	288.764	245.9	234.76	164.895	65.0213	146.377	376.68	221.497	246.385	102.464	171.398	279.992	202.065	232.105	281.364	91.804	291.837	214.983	173.853	81.6288	179.979	263.882	422.758	254.06	225.986	168.357	250.503	174.066	296.486	92.7321	248.281	173.798	85.7786	312.91	165.976	211.978	247.318	120.317	69.6031	223.303	164.887	171.887	201.117	243.883	191.418	206.813	184.381	105.781	270.606	106.894	152.499	170.818	190.345	157.396	86.6539	162.715	166.9	158.763	127.781	366.106	142.546	99.2402	101.321	81.4795	160.066	150.666	140.999	140.999	229.994	86.7479	350.607	142.335	114.804	184.296	216.037	233.099	174.111	210.763	138.904	238.079	219.454	96.9967	165.827	97.0207	101.424	85.7431	170.499	77.3203	224.188	215.17	156.004	366.193	144.805	145.318	187.6	75.4912	194.026	154.621	136.093	208.718	190.193	133.788	66.0882	146.454	141.772	148.987	252.641	106.903	186.921	135.55	103.534	90.5313	122.706	95.811	124.88	236.278	153.016	183.112	103.53	173.093	136.45	193.016	165.465	109.291	87.8684	131.508	150.358	175.399	85.1972	135.185	98.1044	144.913	122.269	85.9725	90.5246	180.761	161.063	170.659	170.659	95.9596	91.9231	114.516	233.339	79.4233	140.349	140.055	194.911	159.278	138.014	134.197	169.949	104.562	98.7296	182.902	150.584	124.538	103.498	162.045	143.003	207.409	167.776	98.7048	69.16	186.422	136.46	165.582	94.7387	79.7938	79.7938	79.7938	68.651	90.7588	173.443	173.443	173.443	138.06	131.941	126.458	122.104	132.359	84.1297	123.988	140.638	144.289	312.123	94.6642	143.327	67.0885	132.314	89.3079	85.9501	81.5149	96.4033	123.641	104.969	72.4547	89.0315	89.8974	103.98	107.707	182.628	157.556	157.556	106.484	207.09	157.836	121.749	110.464	76.8989	147.064	176.789	90.873	100.924	87.7283	84.7887	132.953	107.936	125.036	102.447	86.7199	120.516	78.0501	102.124	79.6748	292.572	56.12	158.917	85.7365	96.8335	149.346	65.1404	98.573	76.3615	94.0223	127.177	107.58	75.6904	81.6491	81.1311	73.9021	105.998	260.821	194.873	87.8448	108.8	93.0822	80.6365	144.06	66.3674	134.95	127.341	100.792	70.6016	135.448	209.737	70.6895	85.635	78.1572	65.197	78.8064	116.337	145.605	112.046	114.56	73.4762	196.935	124.945	161.545	188.769	112.78	79.8033	89.0566	88.484	96.9036	119.021	80.8418	85.7137	122.307	89.1856	81.5008	93.8952	100.987	84.7015	141.458	99.4277	112.385	136.93	159.628	73.9486	90.743	87.1131	135.765	89.6193	117.914	109.713	92.7117	73.2027	159.533	92.5192	71.36	90.4661	104.513	98.5298	145.038	92.8417	283.243	62.5441	98.8589	94.7102	93.5749	94.5856	185.263	101.473	97.2907	87.4184	91.8438	92.1213	144.595	75.5578	78.3284	100.873	102.68	104.953	104.953	91.8752	121.399	87.3658	123.919	90.6586	89.379	68.5	124.75	85.3146	89.1544	82.7157	95.2866	88.2454	107.829	81.0628	103.115	80.0659	100.837	89.2279	92.6667	82.7955	86.3835	79.8915	83.1185	94.5912	111.137	101.107	70.8411	91.4696	87.9878	67.0007	68.2736	115.857	75.1577	101.881	99.3606	96.9635	99.9691	85.3588	77.7152	91.9051	91.1631	89.5371	72.1361	83.3162	62.8467	77.9369	135.716	100.747	90.9898	90.9898	85.5638	107.168	123.598	115.45	71.3276	70.2036	70.2036	85.9141	72.7104	89.4897	139.168	103.32	155.409	72.2775	103.585	129.256	61.2253	96.66	76.2178	118.778	89.2358	88.059	165.263	72.4634	80.539	56.254	73.7506	115.759	90.5918	121.45	137.956	87.4734	88.573	101.649	91.2873	80.9796	109.131	80.294	94.0671	58.5179	82.7444	101.534	86.4046	90.2023	93.7771	80.8536	83.986	98.1779	98.1779	96.7077	82.8146	70.699	79.9929	109.263	128.67	128.67	81.2414	88.471	117.846	99.1645	105.709	83.9157	94.3324	72.7245	70.9465	67.3107	88.3275	81.3099	84.5255	70.7432	101.855	93.4993	89.4423	68.7185	76.9993	75.1843	71.4854	114.607	111.736	76.9577	82.1272	79.4524	91.4535	97.4374	102.093	70.6985	96.9936	97.0525	83.0751	106.522	90.2773	105.138	130.377	103.711	77.8436	88.2108	121.773	74.4307	113.833	113.833	94.4628	79.69	85.1054	94.3649	81.0152	88.9847	90.5126	66.3544	114.744	97.8662	76.4937	86.4813	105.532	82.7111	83.7714	77.608	97.4002	87.3106	89.2952	74.613	74.613	97.0413	72.5185	72.7875	72.7875	81.992	160.923	93.4603	100.81	80.904	84.4278	87.8876	88.2629	78.2279	82.9709	89.7704	90.0827	95.9018	88.2334	92.3517	72.7246	89.9437	70.7375	108.393	97.1133	85.4009	79.1964	67.2933	94.0585	98.3306	75.2167	119.997	119.997	84.3433	114.488	65.4314	126.198	126.198	92.4489	81.3523	89.5445	87.52	87.52	87.52	87.52	87.52	87.52	87.52	87.52	87.52	81.3126	88.8879	71.209	87.3626	73.2003	87.2874	78.7716	113.279	124.421	124.421	79.4295	77.2629	85.6142	76.723	108.101	91.5837	97.6011	70.0179	104.908	76.0976	88.5094	100.865	100.865	100.865	86.8396	83.7941	91.8454	112.254	89.226	87.9182	83.4472	70.9312	93.0164	80.9245	84.8485	84.4928	87.4813	98.8562	64.0656	94.8516	89.5192	101.353	88.0998	95.8613	118.753	92.4798	66.1733	66.1733	95.0182	69.7327	65.1524	83.035	105.417	89.1432	69.5581	228.231	116.01	63.0615	79.9829	86.421	81.1873	55.5286	97.2427	79.4562	92.7221	99.2776	77.198	76.5812	75.4407	97.3938	86.7883	72.0699	104.893	110.863	81.8134	108.015	94.6599	91.7663	88.8439	104.187	81.7541	93.506	84.7194	86.2071	101.93	76.1507	99.2987	58.8448	89.15	88.1398	82.1993	88.7108	77.9469	104.967	73.5095	87.2593	97.874	81.403	121.175	72.3405	88.2164	90.551	77.4842	97.4336	120.741	85.1246	96.2239	89.5859	73.7791	94.8321	79.2122	91.9988	85.6595	80.4216	109.368	90.8297	79.7407	96.0074	85.6624	105.051	84.0777	73.8943	79.4963	82.5545	83.9352	74.3176	85.8719	93.1438	109.48	104.002	91.0787	69.9179	79.0245	78.4241	103.519	103.519	89.6857	100.8	80.9871	92.8461	79.736	93.3895	93.3895	76.292	79.3248	56.4746	72.4617	103.444	77.385	60.8946	69.8471	77.1841	118.64	62.6748	66.0063	131.1	91.2815	91.2815	77.5232	97.2731	89.9672	114.007	68.7577	76.2618	59.274	116.571
10176	4883.28	5497.53	3544.19	10588.2	4489.02	2971.81	3251.2	4106.61	1333.98	2017.44	2880.42	3510.19	74.4486	1182.03	1105.15	1754.17	1941.35	2397.2	1106.09	1875.77	759.907	1554.61	1554.61	1554.61	1554.61	1421.86	1109.31	1109.31	1109.31	1227.71	1342.73	1865.13	1445.15	1832.64	1275.7	1269.13	846.479	2191.07	1301.71	808.371	1425.09	914.13	1288.11	1527.01	506.215	757.492	721.535	1463.62	1028.52	1028.52	1139.01	997.279	712.709	1203.3	603.732	694.738	299.3	1629.83	498.776	911.336	901.813	945.905	941.671	915.717	915.235	1168.42	952.06	781.621	867.075	136.807	688.078	605.438	910.337	512.098	790.428	183.707	526.176	883.72	392.465	813.116	262.07	458.057	624.684	382.846	558.008	620	452.444	313.414	341.646	348.254	342.339	725.18	510.045	752.779	228.807	221.962	196.401	628.062	442.796	342.123	517.481	720.995	398.105	393.759	509.067	696.634	439.353	481.671	98.192	101.292	594.619	189.031	432.53	938.906	127.146	435.311	678.085	136.513	386.828	137.163	463.478	347.648	372.916	442.644	305.079	301.983	757.755	259.488	382.029	388.314	478.328	320.823	399.115	625.967	238.604	306.732	214.553	746.388	211.449	288.769	570.536	96.0556	312.449	319.175	382.448	306.891	757.801	418.388	385.016	291.781	380.275	97.2828	187.034	312.454	109.088	101.628	330.441	485.303	360.679	369.732	232.932	418.417	302.121	343.343	147.387	98.1334	206.287	305.49	354.862	249.935	249.935	405.35	458.585	270.825	272.607	246.935	218.533	247.092	182.295	389.541	331.377	275.396	240.775	268.77	486.588	110.029	366.326	437.147	279.258	199.81	320.138	256.899	412.345	191.077	189.951	347.769	302.111	269.696	378.658	109.272	1602.27	90.3639	265.887	367.982	377.493	386.558	160.486	362.586	350.939	424.981	251.12	357.115	311.777	99.486	137.864	181.7	155.452	304.849	251.401	259.894	333.739	251.809	333.185	92.538	305.631	352.646	379.122	142.99	322.78	222.461	375.269	98.49	766.655	166.505	249.148	175.453	186.774	99.0663	284.677	159.491	313.188	262.095	92.4156	202.278	324.024	337.189	210.019	200.662	171.774	137.215	188.706	365.366	194.798	268.176	119.081	72.3972	246.888	257.148	100.183	258.255	97.4686	181.308	130.041	156.86	104.36	202.034	252.686	309.766	241.722	338.653	191.566	403.815	117.388	348.625	96.7273	153.817	185.985	96.4438	353.319	170.856	251.035	275.059	183.987	106.779	211.198	191.312	198.569	346.856	310.186	200.398	214.904	85.5733	254.611	286.981	121.184	173.598	182.36	211.23	107.396	90.3151	175.813	215.574	273.193	112.118	211.516	132.69	102.878	204.149	173.469	155.055	184.169	125.336	125.336	195.281	102.66	382.704	112.972	106.723	191.174	220.357	106.643	167.445	157.969	165.122	253.519	217.966	93.5176	152.249	103.949	202.624	180.19	220.726	83.5227	265.783	269.369	210.274	606.458	142.969	165.641	197.347	82.3642	171.469	150.306	137.937	93.106	254.723	146.786	127.63	85.7653	144.689	176.761	309.597	109.318	170.276	112.981	117.351	92.9727	103.652	122.94	160.805	263.733	127.297	81.3014	119.151	192.085	197.071	95.2927	115.799	254.191	112.156	167.755	153.114	201.879	200.452	154.466	214.976	121.969	111.517	97.7968	127.785	157.702	198.194	174.31	174.31	81.8997	289.092	104.865	229.544	86.8269	126.575	141.708	161.817	159.676	151.089	101.803	203.01	88.1357	156.388	87.2742	101.184	101.733	83.2172	193.644	129.225	333.571	229.82	139.835	78.9632	138.474	141.518	168.316	100.26	88.8432	88.8432	88.8432	124.648	127.416	84.612	84.612	84.612	146.173	144.303	237.869	127.955	83.3062	88.6353	91.2979	256.156	158.521	316.044	140.539	95.189	76.7026	77.7508	194.307	92.7698	90.3981	88.7988	166.908	109.889	80.3794	94.8987	114.646	120.845	154.566	117.321	149.332	149.332	120.783	123.51	131.681	122.856	154.634	143.132	267.807	103.949	116.56	149.843	95.0308	90.693	147.786	141.953	158.319	117.92	91.6041	91.4538	83.8506	104.559	107.006	122.117	66.7347	81.842	93.9561	100.631	148.587	145.239	101.62	108.275	129.3	174.056	96.3029	122.809	125.181	88.2855	131.816	154.352	81.1676	166.84	94.0852	117.916	98.7766	252.188	219.471	72.3007	88.1567	158.905	103.572	76.4966	192.253	186.144	84.5781	71.0275	303.037	74.2775	84.0447	85.4268	111.01	86.1547	114.608	83.0514	118.113	116.647	103.609	103.94	114.738	88.8516	128.053	73.629	124.133	133.449	86.5374	90.06	114.368	94.6416	106.171	107.818	160.226	88.1601	87.8801	112.666	110.95	86.0534	93.7271	102.58	108.147	90.0042	149.743	105.204	88.5886	95.7767	90.4602	84.1293	105.449	95.9818	79.9188	92.7292	106.487	102.629	85.3468	107.987	109.726	93.1444	80.645	106.545	101.065	125.382	98.5625	236.596	97.7453	91.4088	96.7101	140.829	103.723	85.5174	109.529	121.877	105.019	111.018	111.018	89.8408	93.0113	100.611	127.655	74.2928	91.8257	76.5459	112.15	113.579	94.7188	92.2272	143.459	96.4211	84.4672	94.2837	152.192	87.2657	107.34	91.9718	95.2019	91.319	88.5877	138.419	91.8441	99.4007	90.9415	104.922	77.3314	100.746	95.8999	74.049	73.9846	108.788	81.761	260.153	101.45	104.097	116.214	98.468	85.4475	105.136	85.2655	94.682	116.273	88.6684	73.1592	86.3867	83.6352	108.075	98.773	98.773	91.5502	106.73	140.499	105.061	76.6642	77.8482	77.8482	89.7806	79.2936	183.404	79.9875	107.389	105.279	78.7434	109.833	88.7079	97.7361	86.0519	85.5809	116.36	122.814	117.326	98.1136	162.226	82.4081	127.346	113.072	159.819	99.7391	118.172	90.3209	88.4129	96.9988	104.618	97.396	87.8456	112.245	87.0593	97.0555	89.2563	104.818	83.0717	90.2865	97.5346	98.5122	88.0071	83.9605	92.8014	92.8014	99.9932	87.3351	78.2595	85.2367	98.7032	123.853	123.853	86.765	92.1495	115.313	101.528	85.91	87.2968	97.7593	77.8827	78.2469	75.267	91.5304	108.091	91.0505	76.1532	105.534	97.8146	95.0209	75.9075	84.5737	237.558	80.8706	110.53	110.31	81.4652	85.9754	85.044	97.4716	106.502	93.6644	80.1557	194.515	115.901	91.1124	107.966	92.1906	107.042	149.407	94.7921	82.1212	94.6818	125.28	80.9504	116.203	116.203	79.5623	88.6466	98.4991	92.231	87.5734	91.2862	96.0426	93.3579	115.752	111.832	83.3902	89.5076	109.351	89.5848	98.3989	85.242	100.089	114.48	91.9439	73.7268	73.7268	117.711	80.6324	77.9097	77.9097	125.956	88.0212	98.5296	101.001	86.3054	90.6644	99.032	92.8809	94.6256	119.548	95.2502	94.442	169.561	94.3502	98.1112	79.2673	102.393	76.1264	91.4533	100.304	112.676	86.2839	74.6216	95.912	102.964	102.86	117.022	117.022	91.1191	112.627	76.7883	128.969	128.969	97.0054	86.6225	91.4283	90.4097	90.4097	90.4097	90.4097	90.4097	90.4097	90.4097	90.4097	90.4097	119.373	99.2379	79.2415	90.1869	93.368	89.7198	85.9792	96.8466	120.517	120.517	85.7841	83.097	89.8627	82.983	97.4807	95.2356	87.623	77.2985	95.6115	144.183	113.935	106.416	106.416	106.416	91.3275	91.3579	94.8705	110.736	93.625	93.6182	79.1266	80.4457	96.9888	86.1932	90.765	91.1718	93.4075	103.689	94.6911	99.6191	93.1426	83.9282	94.5369	99.3542	118.11	98.4275	69.3189	69.3189	102.133	75.216	75.3042	91.4209	108.528	93.784	77.8887	112.03	115.992	71.2156	88.8701	89.0286	82.956	90.4761	90.4149	88.8007	97.4577	99.663	87.9737	83.9601	100.928	93.1146	89.922	85.4195	108.516	112.907	92.7479	107.43	97.7702	88.8261	95.2	105.083	86.8248	97.251	94.69	90.9587	104.366	82.5026	96.3806	67.4585	118.528	94.3061	89.009	95.1649	88.6172	105.944	82.9068	91.2702	100.844	87.2241	120.143	81.8728	90.8355	76.0428	90.6494	104.286	111.535	89.002	99.6214	94.1458	105.392	97.9814	85.6631	95.0614	92.3445	84.5209	81.2356	98.3392	84.4798	98.4508	92.0547	110.752	89.2832	83.2782	86.5723	88.63	81.8839	83.8532	95.9313	95.9578	108.612	103.914	95.0583	82.1399	85.3129	82.6743	109.783	109.783	93.5711	120.386	87.8052	94.9926	80.2428	100.967	100.967	80.9749	83.5825	127.752	77.6538	109.719	81.9169	67.4147	75.3679	81.7439	115.945	73.0056	78.6142	66.027	99.1097	99.1097	81.2887	104.367	97.948	112.25	87.4133	80.9489	109.233	120.911
10177	6641.1	6658.59	242.886	6471.13	2943.86	2852.4	2911.19	4474.76	2893.44	2496.93	2995.29	3460.09	117.259	1562.16	2149.5	1995.41	1876.09	2126.18	2039.33	2014.42	727.653	958.582	958.582	958.582	958.582	1583.64	1315.04	1315.04	1315.04	1168.96	1387.09	2205.43	1779.91	1879.89	1419.31	1111.67	1465.49	2502.95	1305.38	1501.12	1513.19	1318.27	1821.43	2590.23	889.028	1009.52	889.397	1759.68	1206.02	1206.02	1302.96	1109.44	726.906	1637.94	627.068	657.775	387.299	1492.78	601.699	1315.45	956.672	854.013	925.795	747.217	776.139	850.812	585.436	762.387	715.382	287.116	686.286	647.711	935.357	626.954	809.364	240.536	620.021	808.22	439.4	881.093	576.701	701.344	611.831	611.708	532.876	732.21	423.136	372.31	1120.32	369.195	606.832	825.193	540.788	728.835	220.085	350.854	398.397	608.006	487.16	591.415	426.672	484.855	407.171	507.465	522.816	609.791	184.603	486.433	103.704	291.778	536.249	358.237	662.693	1024.02	200.231	531.857	563.68	196.539	472.701	118.425	601.606	512.906	351.621	414.18	477.323	364.067	993.247	245.44	333.375	493.33	640.44	372.869	564.668	764.595	408.522	339.865	308.21	487.096	307.015	374.973	430.981	101.675	348.348	281.78	1172.07	323.725	92.7479	380.991	433.872	290.94	279.117	513.634	419.653	368.121	253.828	211.236	398.426	340.46	298.697	520.945	257.64	300.052	346.316	396.175	519.867	458.124	332.244	370.379	401.911	409.111	409.111	407.239	304.901	272.97	280.145	261.741	303.346	309.786	339.309	335.203	347.25	390.663	442.831	308.175	80.5731	205.289	626.861	350.582	285.309	140.517	274.266	322.386	308.507	353.512	257.192	338.864	285.406	313.741	715.678	300.777	394.035	380.55	329.983	291.838	288.239	370.272	221.447	289.799	213.386	236.34	283.708	317.322	334.066	203.157	165.895	319.751	282.372	277.795	247.152	114.566	230.038	193.394	406.348	112.467	259.33	317.887	483.486	204.938	206.315	228.111	304.23	366.689	196.968	154.372	269.577	312.897	244.469	70.2235	375.963	66.8807	248.919	262.366	116.584	221.146	439.599	296.837	251.136	198.028	206.824	101.87	206.057	511.974	238.508	290.491	332.125	225.09	266.123	240.293	196.103	480.689	75.103	316.966	140.189	213.298	154.908	226.11	203.674	376.947	292.572	90.3088	231.274	404.882	209.052	225.61	148.932	343.287	102.176	170.771	334.499	193.008	333.706	230.983	224.073	67.6427	423.399	175.231	210.134	297.324	189.641	181.971	215.391	244.575	224.792	254.557	229.721	116.305	114.801	180.633	172.376	109.033	182.855	234.861	172.266	113.874	180.502	145.946	73.7253	309.38	104.596	152.807	149.435	123.639	123.639	428.77	63.0062	365.54	226.569	106.975	164.073	175.789	201.934	175.846	159.055	176.156	202.128	205.45	130.76	87.5392	98.7829	133.882	228.339	180.864	109.116	210.983	335.863	335.034	112.124	137.406	118.487	159.582	179.463	185.28	151.978	146.12	187.627	199.841	148.518	137.543	165.298	152.766	84.7398	208.644	93.2721	85.6039	177.624	134.702	87.9652	62.6702	120.681	102.25	171.492	166.165	229.928	165.676	162.923	137.762	145.964	155.051	244.646	63.6352	158.993	189.767	151.56	198.161	153.895	77.0006	128.54	212.509	85.0835	91.4405	81.338	172.402	206.621	206.621	139.382	169.242	137.511	213.815	179.834	118.788	230.324	173.673	158.188	175.685	179.454	198.454	147.108	133.809	110.491	223.107	128.841	79.5047	157.267	135.495	250.378	147.105	136.386	120.65	184.444	113.732	120.361	139.821	94.918	94.918	94.918	123.546	176.78	152.657	152.657	152.657	193.705	84.3071	274.265	128.745	142.63	99.5467	125.132	120.949	146.615	314.07	110.189	217.802	84.9653	77.4019	141.088	157.338	62.4489	90.4794	183.667	101.055	159.055	140.937	149.669	173.461	160.818	158.208	161.22	161.22	82.9565	137.55	272.143	98.4276	84.5265	215.437	168.869	116.382	101.767	95.4763	140.596	74.0487	82.3317	123.144	120.929	73.1693	97.5887	132.036	138.377	100.853	126.56	145.153	102.339	112.892	82.9959	101.403	197.771	98.1268	80.1369	83.3585	114.62	222.521	122.649	136.217	155.117	76.2949	128.324	166.558	104.289	179.643	87.5815	81.2577	98.1559	261.462	79.5506	82.732	130.147	88.1979	93.1758	167.48	137.272	111.496	90.8503	77.8697	99.1309	105.232	84.3675	100.833	104.664	115.469	208.829	79.8004	94.5484	126.349	198.414	185.057	142.363	227.589	79.2069	114.275	103.828	126.704	84.5171	85.648	106.155	95.3679	67.6961	107.671	132.921	105.885	186.039	172.523	76.1628	75.9523	142.344	139.15	93.7321	127.715	98.6508	131.857	100.7	106.638	132.477	74.6703	263.758	83.6619	86.1525	94.1408	85.4111	83.2819	71.075	97.8319	87.8898	82.8162	101.589	98.5198	81.8611	123.331	103.703	290.137	95.9665	82.4372	95.9001	111.626	129.387	94.3263	89.8617	81.0215	103.097	80.6404	80.6404	102.581	94.8241	109.661	136.858	202.105	96.552	138.532	124.384	125.572	108.377	83.3998	95.4499	67.6673	129.79	119.194	93.4686	99.2857	92.2489	143.78	66.3478	139.514	91.2202	102.415	107.248	113.329	118.638	115.816	132.963	68.7142	128.096	83.5998	126.097	60.2736	88.341	235.971	124.638	74.4336	72.5823	70.3356	92.8826	83.1383	85.2398	75.7206	113.385	104.467	107.596	79.5586	116.032	94.2941	140.231	140.231	147.502	97.2611	106.716	119.694	120.637	123.989	123.989	110.754	103.433	98.7832	109.601	63.3851	88.9399	102.366	68.9522	102.663	91.9262	84.5325	93.2514	118.852	100.779	73.7653	85.2612	205.665	71.7556	69.9908	69.9229	131.516	79.5586	182.27	135.871	77.2951	90.6502	74.5359	82.4039	190.578	65.2785	84.3255	91.9562	93.6137	64.6652	86.1786	93.1382	94.7582	74.8213	83.2522	77.4045	173.256	173.256	63.3897	68.5276	121.867	99.0644	73.1743	478.994	478.994	80.514	71.1321	72.5936	68.2922	77.3692	79.4429	65.0603	90.7525	90.9645	103.655	86.8389	79.3436	101.018	88.2519	106.76	75.3434	95.3409	71.4311	163.032	128.339	96.5393	88.1484	200.386	97.7691	104.602	124.542	83.4136	65.3652	99.3395	95.2943	88.3993	75.922	113.853	89.4089	316.551	87.3164	110.306	100.317	82.957	177.514	142.892	62.3833	71.5181	71.5181	83.1239	75.4925	87.1379	176.762	72.2533	75.4108	93.3206	83.7243	72.8273	87.963	92.3497	121.495	100.607	100.455	87.7104	81.2557	74.0316	84.4175	91.8084	89.9573	89.9573	61.0982	92.2843	89.8865	89.8865	92.5789	81.2534	97.4494	77.9178	81.9425	96.116	85.9825	86.4498	122.973	87.5233	88.2084	70.2716	93.2569	101.558	85.2797	102.758	91.3691	96.646	91.0188	149.811	68.619	92.8176	68.9252	92.3186	70.8561	81.726	63.002	63.002	101.587	69.4682	84.781	136.144	136.144	75.4808	115.224	106.373	109.462	109.462	109.462	109.462	109.462	109.462	109.462	109.462	109.462	103.163	94.6258	101.452	100.275	85.8521	82.4426	96.1203	88.9428	68.7144	68.7144	88.6187	84.6392	109.176	79.8036	73.8043	77.9546	95.6497	107.543	104.864	77.0747	75.8733	98.8207	98.8207	98.8207	80.0813	84.4875	95.1691	82.6105	76.9848	83.8448	74.7735	93.9411	77.7642	85.5002	77.4103	135.12	83.5996	75.8038	72.6338	91.725	79.9003	103.019	89.2345	104.682	73.9789	86.0394	86.8773	86.8773	73.9992	80.8565	81.5015	71.43	118.304	103.869	83.8189	126.587	80.1197	93.3153	97.593	67.4486	104.572	69.0779	65.0852	81.0659	76.5975	69.0029	86.8556	85.6778	59.4349	78.6083	108.525	88.795	85.4971	87.7878	72.8123	56.6425	92.9912	77.0286	81.7726	80.3378	96.1349	85.3907	102.292	76.7295	79.3991	90.6246	86.5475	131.107	118.229	85.5961	88.1105	86.9582	86.7712	80.2613	79.3043	85.0377	69.2395	92.5992	84.6128	80.1388	101.552	96.3526	86.578	90.1687	89.4256	79.2097	76.3054	92.9325	70.1258	77.3487	88.8692	97.1049	79.5573	100.475	83.2852	69.6924	71.8093	90.4912	104.944	80.7362	71.3814	79.3249	101.321	85.9776	82.7686	75.9304	78.4121	78.0128	78.2076	82.585	73.8406	110.444	77.4932	89.4445	79.5257	79.5257	93.1079	77.4231	93.3131	116.19	74.9613	71.6588	71.6588	95.2572	108.341	70.2685	90.4208	54.3424	111.089	75.8341	87.1211	96.384	62.2814	114.438	82.2767	100.99	70.0228	70.0228	100.469	74.674	62.5839	75.067	72.1088	112.744	79.4483	89.6763
10178	5133.94	7291.34	2946.21	7933.5	2849.98	2074.16	3695.57	3543.79	2190.52	2466.54	2400.32	3127.64	61.8757	4457.98	1084.77	1710.01	1734.11	2013.72	827.461	2072.82	473.715	1265.15	1265.15	1265.15	1265.15	1231.81	427.621	427.621	427.621	1312.5	1134.97	876.225	1594.51	1407.63	1136.15	1876.32	1614.78	1736.17	939.758	624.817	1099.87	824.422	1055.13	1296.81	339.549	726.026	642.855	1239.5	513.08	513.08	973.411	888.071	908.099	934.406	598.664	918.567	351.426	672.068	461.182	630.287	59.649	680.012	799.789	980.72	867.71	1207.03	641.567	772.935	609.831	320.594	616.549	695.895	916.896	301.978	723.615	446.715	604.019	722.243	486.468	796.668	320.818	754.776	597.052	421.347	476.865	400.047	452.2	349.347	299.974	437.415	501.966	654.885	321.162	431.346	231.368	230.586	496.413	455.895	503.338	433.915	411.287	521.947	302.151	387.444	532.81	750.947	579.831	475.561	86.9002	362.496	528.599	442.361	435.014	990.341	284.443	531.967	494.97	131.307	435.429	145.946	412.988	389.287	400.56	399.43	423.889	574.473	639.212	161.811	355.261	532.107	287.26	242.346	348.648	375.252	372.46	302.902	270.246	552.403	280.448	312.887	502.45	112.993	416.039	256.809	445.522	259.224	96.3987	160.062	351.83	337.451	336.912	565.882	187.073	258.863	167.963	121.85	318.482	343.642	306.894	333.46	323.505	374.41	181.31	99.9735	134.024	133.314	267.632	241.702	248.156	277.793	277.793	533.192	379.356	310.226	230.447	241.495	328.413	328.005	157.005	269.199	302.291	251.179	214.784	274.263	268.348	126.551	180.235	264.097	267.275	166.672	254.245	280.939	572.77	126.971	167.556	281.952	269.414	255.886	306.027	224.465	1838.46	169.056	313.986	357.188	359.403	322.059	150.32	253.98	299.21	313.016	151.733	321.176	335.39	104.913	157.192	334.289	222.925	192.82	228.647	216.298	291.655	177.748	159.276	101.199	175.753	143.48	286.26	223.408	92.8521	207.281	274.162	312.235	105.589	92.1643	212.1	224.312	296.801	98.2127	269.791	80.3704	262.207	226.254	80.0326	99.8554	274.193	272.98	219.4	128.227	151.691	82.6272	131.554	420.262	234.275	142.744	138.432	264.234	260.166	180.209	239.298	225.892	114.926	85.9264	269.758	155.705	163.584	174.405	307.725	411.365	199.462	256.719	168.871	313.361	171.57	289.365	100.251	170.558	177.617	178.727	270.628	190.877	272.429	254.007	230.929	76.9612	135.853	192.951	174.953	233.42	263.222	209.836	112.723	85.5164	242.11	232.387	175.84	203.122	96.3035	141.713	126.59	72.2609	189.105	180.276	172.93	142.713	136.132	129.843	120.488	115.207	211.632	236.048	176.052	149.577	149.577	188.173	75.0042	178.486	110.212	94.8499	153.317	285.053	225.203	149.768	175.697	137.376	204.198	168.109	102.232	130.838	97.7579	191.227	93.4333	228.479	81.5319	221.035	140.205	259.945	401.658	150.249	206.532	161.249	124.844	212.793	167.124	115.559	235.825	119.262	173.203	134.536	122.972	157.423	198.235	110.521	85.5995	150.917	115.79	86.544	113.658	114.379	97.4676	110.416	172.358	162.899	90.6046	117.187	136.585	175.728	83.089	141.598	76.9973	121.193	167.62	126.607	112.519	84.6922	194.593	106.246	127.266	162.998	69.2785	96.8611	156.933	155.992	173.771	173.771	129.991	211.497	118.503	213.987	80.8021	152.046	147.786	115.806	116.055	164.531	105.179	149.673	136.025	113.093	102.248	93.3628	81.3519	95.8533	109.8	115.857	209.097	154.072	106.946	67.139	146.927	143.695	154.607	104.05	78.326	78.326	78.326	101.595	134.36	171.87	171.87	171.87	140.094	162.555	313.218	112.417	152.151	109.01	97.9472	238.192	130.568	230.763	168.169	208.269	74.3703	122.307	142.294	87.8613	80.1595	104.38	96.1582	109.368	77.699	88.5702	113.335	171.723	112.009	152.942	155.457	155.457	104.9	147.857	147.89	100.992	100.002	92.0691	82.5797	217.521	97.6837	105.513	98.1799	79.3843	113.184	119.974	91.3085	98.1509	93.3013	145.652	123.78	111.319	140.75	106.732	93.9192	132.538	81.2315	100.015	151.122	105.209	107.233	72.6579	139.042	139.056	107.964	131.165	79.0348	83.6072	139.432	134.923	103.988	186.65	91.6721	126.691	110.705	76.386	86.0119	66.1433	89.0548	130.487	109.511	83.5671	100.52	168.61	95.1861	108.546	105.918	65.1361	85.3888	83.646	127.496	103.529	110.572	71.6396	116.589	252.174	159.302	104.659	132.892	78.3361	132.932	88.0448	99.7428	152.636	86.2547	100.562	113.079	149.177	97.4332	88.052	67.9784	211.184	94.8751	153.991	128.908	77.0188	99.6557	93.6693	114.156	101.091	166.917	107.582	112.2	108.813	69.5191	84.3665	115.714	71.3645	73.4023	88.4916	111.885	104.944	81.9078	114.806	106.705	129.009	93.6529	79.6407	93.3807	95.1038	380.633	108.457	108.984	95.8655	97.6703	93.6311	171.213	83.9999	138.332	84.6594	112.353	201.241	201.241	92.7442	111.977	99.9532	103.388	112.384	99.4209	196.502	107.791	112.355	93.2374	535.711	100.505	87.3608	79.452	122.718	104.441	82.2532	101.025	100.374	76.5447	94.3541	112.149	98.4313	116.823	121.527	116.372	107.323	88.7139	101.075	87.243	71.0633	75.0876	120.607	79.0951	170.974	86.3556	132.121	83.8902	68.5938	79.2899	107.011	97.5189	94.639	103.839	88.479	60.4654	77.6429	143.411	110.693	90.3542	90.3542	83.1393	125.504	104.049	101.494	78.7365	72.8412	72.8412	98.3523	89.3951	131.051	147.975	108.889	90.8371	77.224	109.883	108.411	72.8277	99.2002	78.1223	89.1567	96.2536	97.6745	89.8042	211.732	86.4278	60.8661	75.7128	143.453	98.4945	140.22	101.798	79.5162	107.873	110.048	94.1008	84.0561	115.633	89.9318	103.578	107.056	97.6603	111.984	65.2681	89.8033	86.9199	83.1615	82.3285	114.805	114.805	105.031	90.1391	259.067	102.737	113.63	58.6499	58.6499	87.3252	94.181	135.714	79.9232	95.1917	81.1696	102.339	80.4099	73.9485	69.4894	111.977	86.6466	91.5827	78.0372	108.344	99.903	93.8665	72.2307	121.177	116.474	91.4253	111.51	84.2549	85.5499	91.7423	85.245	94.5296	116.387	91.3354	81.6395	222.116	105.05	100.847	87.8615	83.186	106.922	87.3799	121.122	80.4813	92.5973	123.872	181.309	91.7809	91.7809	108.724	78.269	90.6499	94.2923	90.8345	78.9264	100.08	72.8931	80.5372	99.5423	80.151	97.1284	110.785	95.8525	97.1654	79.1684	75.8445	89.2632	100.511	103.278	103.278	93.0091	73.5772	80.5027	80.5027	91.7885	81.9841	98.1913	84.8678	87.0553	81.0699	124.611	115.715	65.6786	131.678	108.899	97.1697	111.74	91.418	95.8623	118.904	108.116	78.0438	94.0486	142.15	86.0434	126.481	68.7194	106.338	103.564	79.5443	138.402	138.402	86.6928	131.531	64.4904	128.76	128.76	74.4818	79.2984	95.6825	98.376	98.376	98.376	98.376	98.376	98.376	98.376	98.376	98.376	95.4793	91.4965	72.9454	83.7294	118.334	98.4166	108.983	124.054	56.5524	56.5524	83.9076	83.1241	93.6235	80.8552	87.4567	100.102	97.7003	89.0632	92.8447	73.115	95.1965	104.967	104.967	104.967	93.7549	84.3311	97.7474	99.2682	95.6952	91.6705	76.1139	69.0888	76.9645	87.3917	89.1404	87.0057	90.9549	103.612	90.7025	100.388	77.4903	104.715	91.9699	104.23	102.333	94.9393	102.012	102.012	89.2087	76.8609	62.8894	81.9663	114.767	108.023	98.284	106.714	99.5085	86.3558	103.336	97.3326	91.9426	80.2519	92.5868	74.7055	98.1245	68.3519	82.2388	79.1193	84.0084	73.3288	97.4017	82.0429	110.69	115.756	72.1513	123.483	59.4315	96.9324	100.684	97.9139	87.4218	86.5282	90.9391	93.0173	111.614	80.8478	95.8859	76.6695	92.4513	91.3692	84.1259	90.7889	96.3209	83.9189	71.7659	95.435	105.909	114.833	104.079	70.5085	99.3286	90.1797	85.0004	97.3899	102.612	92.381	103.005	85.9844	86.9718	112.122	83.5225	101.436	95.79	89.6782	110.428	93.6316	73.3903	77.1585	89.0131	105.738	90.1771	72.1633	70.4116	87.2027	89.9376	72.5143	100.508	92.0184	125.299	90.9895	109.651	86.6134	74.4602	87.3514	103.87	103.87	98.0433	97.2914	76.5859	104.795	80.2793	92.8962	92.8962	84.6958	88.3528	61.125	80.0948	103.789	86.0124	66.3291	62.5778	85.7703	136.706	60.2814	66.5357	134.192	90.6246	90.6246	89.582	97.0924	89.2106	130.927	76.6503	84.6595	77.5906	118.145
10179	7691	6980.04	1975.87	6950.92	4326.28	3172.82	4304.19	4785.37	2289.11	2025.07	2581.95	3545.46	74.0743	599.858	922.333	1761.92	1825.31	1878.61	1727.05	1733.48	634.737	1208.47	1208.47	1208.47	1208.47	1589.13	1282.11	1282.11	1282.11	1444.54	1318.67	1621.09	1560.44	944.382	982.321	1352.28	1330.22	2098.77	868.145	744.578	1347.09	750.93	1230.39	1573.77	597.276	929.605	862.587	1483.12	967.562	967.562	1162.52	679.508	1214.91	1552.53	590.98	727.839	359.921	1230.86	582.616	963.898	800.114	660.904	591.899	793.997	648.73	1241.48	1159.73	720.9	760.13	207.305	748.783	404.926	958.975	669.292	756.261	493.442	585.937	660.907	480.94	677.225	317.22	508.82	544.575	454.286	528.515	551.377	387.969	279.925	447.609	369.829	483.563	607.005	580.773	761.87	200.895	328.567	517.892	517.222	449.805	520.536	391.87	622.448	384.589	494.233	413.761	803.766	633.502	227.522	110.993	257.953	583.629	343.554	476.517	747.687	458.456	468.514	510.498	141.115	328.667	154.237	439.465	333.611	361.09	377.095	391.374	619.186	607.263	238.761	334.603	423.188	307.041	393.47	367.38	714.007	297.355	320.331	313.039	432.701	189.977	282.621	385.612	96.8992	290.54	333.376	578.328	255.861	369.642	388.674	447.6	303.701	343.149	606.135	504.399	256.35	274.821	91.1872	332.092	324.878	276.227	409.484	377.153	397.089	392.912	315.729	292.209	71.2169	326.976	321.174	287.534	286.799	286.799	414.447	334.686	363.756	284.049	226.127	319.792	330.445	302.374	209.677	328.022	248.076	276.371	247.197	94.378	182.808	441.244	239.344	339.326	257.023	283.466	310.215	554.996	324.221	368.957	361.284	303.401	301.712	402.136	111.737	1718.91	172.098	284.456	248.709	100.579	275.245	163.672	236.412	251.475	429.025	152.618	303.023	290.177	107.468	154.155	328.773	278.932	275.081	264.482	210.731	300.073	261.518	315.342	88.5497	221.595	189.016	318.888	223.531	246.801	163.36	291.279	102.936	867.565	151.646	108.471	277.643	196.006	99.8067	207.933	96.8782	279.899	277.335	115.946	238.767	391.365	332.568	229.452	183.538	152.055	134.079	252.319	316.699	212.029	257.492	135.957	78.5211	250.847	209.693	211.062	266.245	102.933	286.027	88.8757	75.0511	131.388	176.247	254.475	176.697	263.572	297.453	215.431	238.887	142.917	251.77	150.442	304.233	221.148	206.095	286.774	179.117	230.932	261.522	259.443	103.666	221.031	172.288	214.813	259.444	204.178	247.169	223.888	230.136	213.102	228.621	170.084	148.681	181.236	163.108	124.663	129.684	167.445	187.507	230.661	114.017	157.874	141.271	105.591	119.034	323.298	163.594	164.336	125.306	125.306	173.87	99.2153	265.521	118.582	95.7391	168.918	267.669	211.707	179.667	132.451	131.07	260.539	171.08	115.987	122.347	89.4071	195.132	92.4899	185.129	78.2943	250.846	228.325	161.455	548.029	140.937	166.134	200.647	203.236	200.33	220.554	145.533	117.744	198.135	158.037	159.651	184.128	158.726	110.892	276.271	88.3535	185.791	128.669	65.1843	89.0339	148.506	100.343	127.612	266.392	105.351	185.761	124.65	166.765	156.566	103.842	153.104	161.455	103.81	168.234	137.791	246.607	184.558	99.042	182.202	116.597	127.307	97.3997	104.608	155.709	155.328	163.879	163.879	104.883	177.405	148.13	89.0434	81.0209	112.092	139.162	92.8859	164.241	178.592	159.007	175.284	194.162	146.382	85.1936	97.6511	150.868	80.4041	94.5013	147.532	245.622	244.386	131.268	89.7105	137.757	102.207	119.968	103.939	126.178	126.178	126.178	87.7105	119.175	83.3581	83.3581	83.3581	208.589	126.078	153.924	91.1414	111.224	160.766	96.6233	215.992	159.383	278.957	152.108	111.345	79.0398	110.161	139.641	75.8253	91.4067	90.6616	105.981	110.735	162.331	91.0993	144.825	175.256	115.428	135.288	175.945	175.945	150.997	149.675	168.756	124.091	103.039	145.262	137.257	176.998	116.174	95.2273	99.4952	105.184	127.657	119.939	101.926	105.256	92.1878	110.569	134.063	89.7124	103.724	122.014	65.798	95.8022	88.2576	89.8113	133.37	128.173	100.127	109.338	107.872	122.741	131.351	128.52	98.2286	95.4416	80.4271	91.453	197.739	256.212	79.7067	91.5617	89.2124	162.781	221.753	67.7797	78.7634	120.607	92.9621	91.6243	161.581	164.453	94.1175	88.728	87.7315	70.3073	100.447	89.6422	107.716	104.9	106.482	83.3998	110.004	135.925	98.4801	198.224	126.399	108.359	111.062	68.6955	129.11	125.203	89.0207	87.5122	99.4667	94.037	105.916	95.1559	162.002	84.0213	123.798	146.747	108.651	76.3654	84.927	77.1562	93.8517	104.224	148.894	124.671	108.109	142.23	90.2343	78.614	181.71	93.0004	99.4966	89.1736	132.35	117.408	88.0871	117.535	107.641	84.9172	70.6191	170.198	107.665	95.5701	100.074	104.727	101.326	89.0787	94.6902	92.8421	100.158	81.742	105.799	117.11	88.9906	114.191	114.191	84.7077	123.051	96.934	86.491	75.5594	99.0369	68.1797	81.6674	109.253	191.663	86.4719	96.0716	98.0211	85.5775	106.705	93.3489	82.8838	92.4616	75.1673	106.795	93.1397	104.001	146.318	68.5124	99.0091	97.5077	90.836	74.1801	102.647	89.5361	80.023	424.056	109.864	77.7351	95.5075	104.516	106.501	108.619	101.289	84.5864	93.5836	83.9607	96.7692	77.9434	114.941	73.4441	170.174	136.672	108.372	116.69	116.69	91.7141	93.0868	104.057	99.5648	75.9283	77.7598	77.7598	76.5191	78.4777	161.488	80.9363	109.741	136.464	75.679	109.39	108.344	96.0011	94.8637	77.2395	80.8697	91.687	97.9782	129.283	148.907	111.068	125.135	112.899	137.58	99.8785	123.827	94.9912	89.6154	107.609	99.6623	97.6673	93.9816	108.797	76.3006	91.6551	91.8749	104.111	96.4059	117.187	91.3665	106.57	81.8801	88.2007	143.691	143.691	92.5292	89.1431	76.598	76.9054	88.9162	96.4452	96.4452	106.286	176.503	104.205	99.6598	90.1938	83.2039	101.849	73.4654	82.5432	72.9621	83.7429	97.1386	104.754	71.7	111.488	105.44	98.555	94.56	79.799	176.861	66.694	123.387	107.154	72.8907	67.0632	112.364	97.643	102.216	89.8377	80.3851	123.698	116.475	81.4426	95.082	95.169	80.7212	92.2895	64.6571	84.4661	95.0884	86.9598	82.9953	109.282	109.282	91.0754	110.316	111.087	96.1266	92.1628	97.6181	96.9412	84.9793	115.984	99.6975	66.2724	88.4225	93.771	88.9209	93.6326	84.4471	98.5132	114.244	109.294	72.862	72.862	99.8685	81.6825	77.8581	77.8581	104.369	97.428	93.4372	102.028	84.1264	77.0348	89.3062	78.3232	86.2209	92.2889	94.4414	87.1368	107.757	86.5409	98.2316	80.866	71.2052	71.5912	80.4699	129.713	102.451	88.9766	103.444	90.9431	101.996	97.3499	114.185	114.185	90.8065	111.086	69.2355	62.8961	62.8961	105.736	83.9574	95.0154	86.3939	86.3939	86.3939	86.3939	86.3939	86.3939	86.3939	86.3939	86.3939	98.8513	89.7211	74.9808	78.6499	82.9068	82.5559	87.0384	99.1464	99.3403	99.3403	64.3959	80.4394	87.1634	89.8165	97.1627	90.371	100.581	68.7012	89.1431	77.2127	116.22	108.414	108.414	108.414	98.042	84.6222	101.627	100.569	109.523	93.0967	105.19	82.5976	96.3928	86.3888	91.7019	84.1401	94.422	108.191	85.2673	99.3762	91.6777	81.9163	101.261	97.5729	117.541	87.5771	93.5776	93.5776	113.57	78.345	75.012	86.6353	92.5366	82.5609	76.5507	98.1528	105.083	93.8992	89.7915	85.1368	73.5871	123.713	117.409	79.6668	97.0005	89.8301	87.8327	81.016	94.2143	94.7702	85.8416	88.3819	107.469	113.495	89.6348	104.083	86.6048	90.1646	101.941	109.422	85.6112	85.8025	75.5006	109.182	112.646	79.941	95.0736	79.1842	86.2924	92.0655	89.2367	97.1499	80.3	109.076	82.2751	83.5002	106.702	89.0901	96.948	97.8986	95.5864	88.7152	102.47	91.7624	103.834	79.4419	98.3258	92.5366	90.6571	95.8946	64.4086	92.6655	91.8915	80.2711	98.4793	100.283	84.8475	97.9608	91.4394	78.2837	86.2007	85.4516	75.2387	113.219	84.0609	62.9021	92.3881	95.0689	111.186	100.496	93.0598	75.4772	84.4188	65.1049	112.816	112.816	82.0572	110.083	86.8218	91.0965	86.2911	103.036	103.036	76.6299	69.1452	125.567	73.2316	100.393	70.6693	62.8326	70.8996	77.4184	113.047	72.5204	67.4548	65.0426	100.985	100.985	98.3291	106.8	113.525	107.289	128.425	103.572	106.885	125.253
10180	7521.46	5475.4	2326.91	9357.52	2780.01	2763.74	3474.44	3740.32	867.268	2512.83	2340.37	3226.3	68.2726	3762.78	1240.93	1974.55	1710.96	2200.44	763.436	2178.33	1033.54	1518.94	1518.94	1518.94	1518.94	1845.9	833.229	833.229	833.229	1718.67	1315.21	1167.77	1988.52	1501.16	1157.22	2084.46	1741.13	2244.04	1224.18	1444.19	1523.61	873.377	1208.62	1966.95	320.282	947.079	808.686	1523.29	652.77	652.77	1201.82	904.253	1009.57	1614.76	596.187	950.917	391.161	1260.45	589.042	1062.75	834.328	584.381	852.782	935.153	961.055	1990.08	821.868	897.147	843.056	182.482	847.135	583.568	966.869	566.383	945.774	328.955	680.198	847.504	505.313	833.288	223.152	591.769	570.504	347.802	437.447	597.777	521.467	258.846	549.172	592.257	388.296	935	562.327	670.804	177.222	291.958	291.247	757.503	507.117	551.739	467.329	767.678	491.736	309.69	566.892	947.417	492.172	199.386	94.2858	286.214	664.316	461.706	344.239	1116.16	270.293	637.719	578.361	108.446	511.31	156.966	403.389	425.406	429.88	514.808	863.966	744.358	708.279	175.509	297.806	488.472	542.496	397.617	424.584	563.138	301.572	446.603	210.474	646.404	449.039	322.099	636.825	192.837	314.797	376.08	351.244	196.379	674.38	162.676	402.413	368.889	444.73	566.025	167.109	235.63	236.22	95.1842	373.377	455.576	268.983	287.202	369.679	479.183	433.258	484.38	180.833	110.266	228.515	294.498	382.698	340.989	340.989	530.188	378.313	427.319	337.712	240.798	321.084	327.975	219.407	536.446	435.309	125.206	233.043	249.339	414.819	96.9093	260.987	283.293	280.846	200.132	356.077	257.256	343.563	160.535	374.818	282.818	259.951	327.292	401.829	119.588	2144.97	469.619	368.302	355.067	465.739	412.723	160.496	322.445	230.679	373.03	284.245	317.912	272.39	113.511	147.408	212.856	290.269	471.125	444.58	250.205	372.93	268.759	269.106	136.016	257.582	293.755	424.148	212.87	108.32	254.539	247.218	329.151	977.624	222.461	209.87	88.16	101.17	106.524	227.86	150.595	280.806	331.41	108.158	203.846	311.677	295.119	222.763	238.107	160.258	282.898	244.226	580.792	235.754	254.248	121.676	184.657	124.312	314.987	94.1197	97.3471	106.689	84.4525	236.764	160.838	172.622	132.034	347.429	315.475	250.482	283.353	249.215	411.675	123.55	250.295	193.542	302.762	188.874	156.069	372.69	225.65	215.571	171.917	226.489	87.9861	204.765	189.81	207.746	271.324	317.084	190.154	251.324	85.6423	214.293	249.083	162.476	210.646	224.745	163.516	184.469	90.6345	194.107	206.19	212.802	125.844	236.884	150.1	118.575	184.689	380.284	191.376	234.54	179.203	179.203	233.608	100.579	217.74	110.072	106.933	186.545	285.975	227.783	188.424	189.726	139.157	231.117	249.822	102.98	117.155	97.0167	179.003	93.1109	219.448	81.45	283.768	224.888	196.582	281.564	123.806	179.456	238.41	185.174	219.852	221.54	161.141	149.714	230.468	167.264	148.468	135.132	174.069	165.806	118.389	98.0495	278.803	108.259	112.716	109.862	139.725	102.299	135.025	208.521	109.826	130.902	110.835	169.959	177.05	130.742	184.115	173.979	107.973	197.16	149.158	200.485	246.574	168.053	230.912	99.5879	187.37	95.3793	133.368	177.575	126.649	220.891	220.891	140.095	188.925	161.32	241.574	245.739	129.317	138.424	76.7484	98.1375	186.779	150.549	176.769	138.68	132.509	114.164	101.897	80.2819	91.0023	123.577	83.7814	332.441	171.632	145.667	95.3859	85.1348	140.798	188.217	111.104	57.6511	57.6511	57.6511	78.9807	175.325	84.8688	84.8688	84.8688	390.019	142.066	188.062	147.571	179.476	81.4452	123.051	314.072	167.239	332.192	156.464	75.0709	77.5852	109.49	173.589	113.274	138.978	114.652	129.385	90.9981	165.052	97.7486	104.886	190.198	105.939	131.445	143.856	143.856	189.898	172.957	143.392	124.434	108.149	141.061	163.601	108.224	106.885	95.6266	101.107	111.364	147.251	165.866	93.5967	95.3806	106.859	121.558	71.1908	89.2612	84.8652	144.6	59.3005	138.417	102.265	92.1475	84.5789	132.092	89.7445	112.219	104.595	78.8207	75.459	147.857	116.674	84.838	152.449	141.14	189.767	257.76	82.6435	115.163	86.6851	203.693	137.528	67.8755	78.4489	143.001	99.921	213.87	141.818	209.904	109.936	79.4019	82.5082	65.6864	83.8228	129.97	160.584	81.2404	107.629	70.1558	107.062	132.181	99.3812	92.5405	126.723	72.0229	141.965	73.4978	167.748	136.798	90.3365	92.1592	118.007	94.7922	108.924	101.821	97.3285	87.6295	85.3015	95.4716	107.668	99.5625	101.804	102.432	257.495	106.547	178.48	141.764	109.745	89.2629	93.8103	75.5145	108.618	97.2262	83.9822	91.9608	96.1586	118.113	85.9003	137.578	113.957	59.5737	67.2543	84.8978	106.396	102.584	103.84	116.075	127.68	93.6311	178.571	76.1251	102.616	79.7362	157.599	110.687	92.2477	106.661	106.661	104.289	174.754	97.3521	92.2382	103.084	102.788	71.496	137.125	122.274	89.8116	87.5272	88.9958	95.2603	117.72	130.808	99.3672	80.5061	98.4795	151.837	83.425	125.304	112.668	110.62	72.737	94.0321	100.623	117.74	62.8834	102.633	90.673	74.0461	73.6065	120.551	77.1822	93.1543	80.6076	180.763	112.146	76.9825	82.3745	93.4459	84.3131	102.092	84.0073	83.0513	69.7115	112.66	111.017	123.727	123.839	123.839	166.807	87.0635	143.22	76.461	70.3095	72.3341	72.3341	87.946	77.9998	140.93	104.014	111.97	165.463	75.0479	160.527	102.491	78.9064	100.046	86.3524	84.1994	102.861	97.5614	253.476	116.318	115.15	140.723	119.472	144.807	132.206	189.937	86.0727	81.397	107.107	97.1819	92.8659	84.3874	115.728	93.5545	97.6238	122.949	107.655	103.662	80.1899	95.0728	105.837	83.3549	88.0392	115.552	115.552	89.0567	91.6993	68.1798	58.2635	136.567	93.4418	93.4418	72.1441	104.922	102.449	104.6	89.0779	86.8426	97.3174	74.6988	83.6573	73.9731	103.184	101.019	106.709	72.5691	116.094	120.209	97.0228	69.77	76.1896	76.6396	79.7821	125.256	109.992	75.846	60.6589	87.9352	92.5202	121.018	89.0508	80.2936	125.623	93.242	81.5671	113.356	90.3032	105.681	117.276	91.0468	81.5158	374.07	91.2859	83.9076	189.782	189.782	93.5137	109.208	89.9976	221.808	95.7523	101.617	98.8783	71.5928	103.884	100.472	62.8291	116.139	100.975	91.5581	96.6926	82.3209	95.3527	77.8572	111.502	74.0353	74.0353	102.891	83.4579	114.427	114.427	113.808	96.6355	95.939	95.4719	84.4007	79.3392	93.7033	86.8864	75.4412	81.7322	95.3021	92.0416	117.852	110.593	98.682	76.2162	74.3561	67.2661	78.5016	92.158	103.287	106.438	81.376	87.8865	102.986	99.5067	126.203	126.203	85.3606	116.426	69.6175	138.55	138.55	115.819	82.1511	106.098	90.727	90.727	90.727	90.727	90.727	90.727	90.727	90.727	90.727	96.8658	94.9754	74.2066	68.1456	78.4299	84.4239	85.6533	105.94	96.7868	96.7868	102.037	82.3278	108.522	89.4944	119.677	87.8142	98.0072	62.4252	74.2452	76.2579	105.433	115.632	115.632	115.632	92.0636	84.7886	99.7376	99.9538	103.424	93.5692	86.4931	81.5999	99.9248	87.0848	90.6649	85.4173	89.0884	107.147	83.2748	101.148	89.1948	85.216	102.061	112.841	117.73	92.3747	80.49	80.49	104.98	72.6969	64.4554	91.2106	98.2907	85.9248	93.6523	105.423	114.462	79.3739	83.4577	99.5862	80.3658	138.823	110.472	87.7884	102.305	82.8092	82.9903	76.9783	94.5968	101.549	89.8916	87.8526	85.2926	99.8631	96.7082	113.039	82.4058	82.7141	140.206	120.386	84.4454	85.0965	75.0392	108.553	112.412	77.4869	86.3028	74.0602	103.395	95.2105	92.8893	97.7553	77.6856	78.8283	89.5127	85.3439	109.423	92.0213	97.0778	105.74	92.8531	71.7125	80.7084	92.7312	94.7013	81.6587	102.794	94.5301	94.4635	92.0972	60.8685	96.5995	91.1235	82.9982	106.169	98.3036	84.2429	95.6035	99.8649	114.456	102.25	103.297	79.3703	76.9697	81.4193	62.1074	107.14	99.3066	110.662	93.7751	117.869	72.6596	100.406	105.575	112.593	112.593	105.398	126.048	90.182	131.506	84.6603	120.53	120.53	78.5406	62.9048	141.301	74.4162	108.291	64.557	82.9726	71.6067	64.733	101.731	66.5729	67.4888	58.4917	98.6952	98.6952	103.03	115.496	125.336	106.064	58.8744	65.5531	83.9743	127.503
10181	5575.69	5042.09	3843.04	8110.09	4641.67	2726.37	3662.73	4108.9	1119.07	2192.96	3095.64	2980.69	85.342	2922.19	1005.41	1796.64	1991.06	2370.83	991.06	2056.68	594.608	1323.69	1323.69	1323.69	1323.69	1640.85	919.988	919.988	919.988	1424.66	1268.86	965.169	1464.18	1711.75	998.639	1336.59	939.559	2214.87	1076.45	849.986	1445.26	937.084	983.265	1894.93	339.465	578.182	750.432	1352.07	855.796	855.796	782.283	720.47	788.705	1560.96	585.976	830.745	287.625	1654.74	496.616	712.482	755.286	518.737	738.453	882.446	949.328	1586.04	906.423	775.802	1011.51	323.506	728.713	543.17	858.821	308.367	793.43	315.157	717.182	797.364	309.097	724.16	175.363	550.783	646.642	106.636	501.796	489.522	484.481	199.606	183.7	539.011	390.67	631.029	565.041	896.58	150.293	245.997	190.789	470.879	470.167	422.662	662.02	621.693	371.67	251.149	502.899	996.024	555.381	480.657	84.6309	99.1295	539.294	387.622	486.032	955.751	233.984	511.568	722.785	106.816	256.365	224.567	377.375	368.41	250.223	406.823	349.397	538.874	621.783	220.08	314.925	422.467	310.438	337.517	501.425	572.082	415.66	440.814	175.112	539.72	314.604	281.797	556.477	106.751	413.26	303.828	391.539	202.155	720.042	157.255	292.804	353.477	446.928	395.654	157.318	261.481	126.503	81.6701	281.424	586.777	331.138	75.4193	363.319	448.198	379.172	238.134	184.979	99.7414	180.389	247.365	346.953	231.028	231.028	430.564	265.191	274.608	243.185	298.429	240.977	300.963	169.825	554.232	398.54	185.754	175.17	336.612	506.183	108.685	244.562	446.532	268.686	124.672	247.414	186.34	509.178	94.2163	429.351	420.887	267.894	278.97	301.798	79.1424	1430.68	83.609	396.671	310.59	105.058	308.739	198.549	373.969	211.729	400.233	110.009	333.002	272.798	98.6182	148.077	302.037	156.45	339.326	302.224	256.765	302.358	265.765	223.958	115.907	171.751	283.197	313.832	201.104	124.925	163.661	214.566	101.576	732.521	212.052	144.249	155.681	201.815	89.6416	211.38	85.6106	263.262	206.047	92.3101	161.26	335.297	202.089	157.163	100.733	183.774	128.374	269.943	373.191	245.105	183.938	133.653	74.5085	178.463	269.7	261.027	155.838	76.1187	96.8686	222.045	187.703	93.5029	214.076	251.995	186.272	239.584	259.669	253.058	411.322	155.731	289.313	187.646	180.016	196.511	191.633	319.465	197.519	215.507	278.551	167.056	81.8459	227.3	87.1076	135.926	257.902	298.892	197.617	281.265	85.8583	174.438	338.543	197.033	122.003	163.155	219.782	203.974	99.5803	122.808	226.46	293.381	133.028	179.689	97.7314	113.356	102.761	154.536	181.405	135.325	100.777	100.777	165.778	70.9324	182.434	96.3843	99.5728	181.328	272.192	225.994	170.183	189.066	128.353	241.586	224.102	73.6142	83.9641	124.591	220.976	76.5463	210.571	87.705	254.333	132.955	172.306	266.536	166.018	124.994	202.18	90.9925	146.434	178.795	116.893	198.372	204.638	179.799	148.003	113.559	145.215	88.89	123.773	97.8723	210.527	98.1259	99.9529	116.563	96.7399	124.562	144.659	223.058	96.4082	154.056	117.194	158.279	218.214	98.8789	96.2612	107.939	69.7852	196.971	110.179	214.675	100.559	120.564	258.241	108.393	117.112	76.0023	98.4733	110.785	177.594	213.162	213.162	120.111	213.115	91.7905	211.779	90.4596	154.303	191.858	122.904	81.8359	109.014	101.387	188.04	116.374	163.681	142.074	108.837	86.5839	86.3484	169.108	120.645	268.528	190.285	118.545	80.8287	192.214	158.601	139.309	100.139	68.5629	68.5629	68.5629	103.72	118.16	87.3673	87.3673	87.3673	150.577	155.338	170.703	140.747	150.573	104.93	84.2402	278.114	172.554	248.923	96.6683	106.926	86.4111	104.397	197.298	98.5949	67.1054	103.819	191.954	120.393	181.29	105.707	100.345	206.534	163.137	125.756	140.215	140.215	135.478	151.029	149.535	115.043	103.885	114.954	230.823	84.7711	98.6932	122.306	107.525	106.338	86.3466	160.656	112.005	139.329	84.5582	94.633	110.585	112.45	111.389	132.233	693.946	96.3015	88.1069	100.578	90.582	100.234	115.566	69.7871	122.263	146.794	108.511	129.232	182.419	87.0673	140.152	150.665	95.2494	167.997	95.9781	100.407	112.189	68.4391	111.429	66.0815	109.826	118.177	112.722	77.6495	188.501	216.782	87.812	83.766	104.973	80.7342	104.136	75.4635	101.946	85.2273	200.096	74.8597	95.6832	109.488	171.597	84.4747	138.745	68.556	58.3968	106.115	126.733	102.689	96.8484	100.993	136.01	91.9454	65.8604	81.1003	75.7133	123.077	98.9856	109.969	92.5786	128.963	96.6628	105.593	173.332	105.586	147.24	129.96	100.285	162.499	81.6172	85.1337	115.197	90.0948	84.5508	91.9536	111.104	118.609	172.752	95.1606	94.9021	82.7796	151.586	92.5513	109.727	105.501	119.801	227.481	109.052	75.2379	103.32	88.0717	89.5867	92.5281	103.368	82.6251	98.1489	123.882	123.882	101.15	100.768	97.876	124.622	105.571	91.1208	218.172	105.227	127.142	91.6185	111.842	106.127	61.9532	107.052	115.926	97.1164	117.082	114.654	116.791	77.5866	102.989	107.843	81.7482	85.8436	124.325	145.473	115.832	94.2977	93.5803	100.465	98.2171	64.2239	87.1694	90.4948	92.7795	82.6016	134.162	71.2097	75.4723	65.5567	93.1494	105.469	80.1668	97.1482	106.992	87.3401	68.4369	97.7853	96.8148	98.3138	98.3138	82.2369	95.6386	92.5035	98.5661	61.4555	70.3238	70.3238	110.84	90.5052	158.976	86.0853	119.149	101.651	105.318	125.64	98.9615	88.7563	89.3538	94.2436	98.5607	115.921	101.138	112.283	110.157	81.5613	78.0507	69.0852	159.88	95.8854	85.6228	112.582	87.8913	110.098	76.1266	105.844	86.1921	112.884	114.807	92.4291	153.064	155.419	103.86	77.1811	86.2524	86.7221	115.942	88.0896	170.402	170.402	80.6883	79.9395	70.0115	83.0361	85.558	80.7857	80.7857	92.2503	101.657	88.2596	106.31	79.0567	72.8745	95.1092	60.267	81.7688	73.189	109.07	109.083	110.757	61.9667	114.716	72.6506	92.0869	69.0579	93.0071	159.372	106.027	113.468	94.4721	106.318	126.962	82.2114	103.981	98.0249	93.9423	108.151	107.379	89.0455	107.575	94.2479	90.5774	84.1512	98.0318	106.989	88.3309	109.496	106.661	90.7633	108.141	108.141	82.0042	69.8527	103.062	102.085	87.1742	80.4054	100.854	92.5335	104.123	88.245	102.632	94.1117	88.9202	113.164	101.486	67.083	94.2984	82.7956	118.167	87.1868	87.1868	86.7224	72.0692	86.1651	86.1651	127.661	79.506	100.773	95.1835	80.6381	85.2575	97.4849	88.7672	78.9115	94.3643	130.5	86.519	102.97	106.317	101.709	88.1787	87.3374	62.214	93.6027	91.2492	108.838	90.9619	70.8502	112.114	96.7054	89.8539	86.6669	86.6669	112.203	90.9475	82.1942	102.895	102.895	77.4234	107.437	98.8889	121.36	121.36	121.36	121.36	121.36	121.36	121.36	121.36	121.36	95.4917	110.74	97.8458	122.615	79.0751	96.6259	119.515	99.6746	83.5645	83.5645	97.7962	84.4999	101.173	88.5697	130.568	82.2752	91.1731	110.81	105.035	67.3741	100.913	101.216	101.216	101.216	88.2033	88.9431	98.2436	93.9406	99.335	92.5182	66.5576	108.523	82.9529	80.8602	83.5245	111.538	95.162	123.739	80.6312	124.936	73.6327	95.3997	105.689	117.83	95.709	104.165	85.7154	85.7154	80.2705	89.3425	84.6759	106.487	110.84	100.578	75.6196	122.498	97.4959	92.0883	69.8986	82.4245	105.219	67.0336	76.9677	94.0744	104.051	84.2313	84.509	90.8837	81.7148	112.437	120.097	102.631	89.0732	107.24	82.4513	96.3502	84.1638	96.8101	80.4438	86.8287	109.03	123.923	90.5584	88.1486	111.225	62.1458	128.551	83.8915	120.263	92.7244	88.0576	108.68	96.7245	86.2153	76.9029	101.12	90.7347	88.2471	93.4095	77.7092	80.2159	85.0144	89.6853	90.8458	90.4768	78.0318	92.0291	86.7183	108.299	92.097	98.3011	95.8851	110.201	129.673	80.7401	97.288	102.369	91.2183	109.589	84.0355	92.7642	76.3291	91.291	95.4606	92.5149	73.6512	96.4731	108.433	95.0525	103.488	83.3996	81.2839	73.678	90.7061	125.61	125.61	96.468	101.201	87.5765	112.209	86.8404	139.333	139.333	136.742	131.479	77.7438	60.4871	125.701	134.798	72.0633	62.7672	135.151	87.665	87.436	79.7775	99.0218	59.8786	59.8786	100.401	133.732	60.7594	91.2527	69.961	136.797	77.8193	111.454
10182	5968.51	5618.51	2465.39	9334.98	3988.74	2704.78	4235.35	3728.01	809.221	1985.73	2019.18	3127.79	72.9616	3323.02	1195.38	1774.98	1951.41	2493.45	922.919	2083.04	628.897	1312.16	1312.16	1312.16	1312.16	1336.01	827.616	827.616	827.616	1431.64	1178.55	1511.2	1550.1	1959.72	1025.02	1740.51	1064.05	1690.27	1072.46	810.076	1337.94	822.364	994.1	1390.35	428.603	1047.07	845.254	1381.68	689.43	689.43	968.218	860.207	663.268	1822.98	624.97	1012.53	286.854	1864.56	454.605	710.723	746.819	902.768	988.225	658.508	975.852	2007.4	581.939	878.41	810.571	78.0736	627.782	796.605	1027.68	660.732	633.765	143.397	576.757	930.231	410.233	754.268	256.177	475.97	649.61	329.571	518.664	568.602	469.25	222.937	737.517	283.17	420.165	638.964	444.727	788.331	97.7922	226.643	347.857	616.588	302.216	421.768	415.281	683.207	296.388	225.604	562.019	660.144	615.831	295.754	82.9529	331.762	582.046	706.3	451.209	1002.97	137.006	502.654	565.865	247.197	338.682	191.635	387.355	336.801	303.242	495.4	407.937	322.899	453.683	141.365	378.383	541.223	454.236	278.504	540.425	413.909	220.89	388.756	130.189	546.428	401.327	238.054	558.017	104.455	330.607	293.44	242.426	219.411	465.278	324.989	312.141	401.907	405.448	504.894	179.456	228.72	168.938	96.8688	305.776	437.627	322.481	234.214	241.81	96.1687	385.875	228.13	84.7342	85.7796	151.768	206.763	325.68	272.156	272.156	305.323	386.565	263.189	240.78	269.592	208.926	291.061	221.967	600.757	310.613	252.994	186.518	240.451	451.646	228.407	163.426	427.337	281.979	147.286	283.732	247.011	450.534	197.9	385.737	259.891	214.45	236.314	274.841	109.279	2134.72	79.1017	282.82	407.864	96.4035	442.747	111.147	282.868	97.0546	340.796	357.9	343.432	297.093	109.024	124.795	353.244	155.215	329.473	181.881	242.997	346.317	261.044	318.751	131.026	234	368.195	299.581	129.181	152.845	224.116	244.749	96.2478	666.185	235.623	311.916	161.414	179.79	94.4687	283.046	79.2359	301.189	228.437	105.505	189.633	156.338	309.957	203.824	110.915	178.823	107.873	258.426	470.196	243.789	134.817	352.233	203.598	73.0988	221.826	193.425	204.792	126.398	97.1277	91.4788	69.9856	117.234	179.851	237.396	432.704	189.057	252.741	223.092	407.691	140.511	278.661	97.1604	233.381	113.786	105.258	391.109	198.312	292.919	245.058	167.496	91.3354	78.091	139.891	146.395	309.836	289.252	166.914	206.731	138.096	223.894	280.669	116.913	123.883	158.579	140.171	177.797	153.527	234.389	217.014	206.475	126.547	172.07	142.372	84.4808	115.637	142.195	200.972	175.986	97.2885	97.2885	169.367	102.846	161.673	120.059	104.145	174.318	241.697	127.73	193.618	224.197	140.892	211.447	228.762	125.34	176.921	274.814	290.875	78.6278	194.427	86.958	274.342	172.547	230.102	289.694	118.721	154.764	145.281	155.315	152.561	169.648	129.003	221.967	223.143	184.416	112.57	157.208	168.308	110.037	196.691	97.2452	206.889	93.3396	93.906	102.29	118.859	80.2804	177.612	205.436	153.262	127.145	110.647	179.917	217.422	157.69	106.861	229.278	129.477	229.367	178.989	228.163	210.148	111.986	240.038	140.168	146.246	97.236	101.124	116.821	106.554	182.934	182.934	121.164	195.409	149.325	87.8833	83.7752	147.943	142.493	219.079	176.687	162.531	146.75	228.588	135.574	155.246	95.7822	91.0934	84.9056	87.7727	139.285	135.294	340.353	110.157	100.967	80.419	107.1	110.626	215.64	121.515	58.1321	58.1321	58.1321	114.593	137.797	85.7929	85.7929	85.7929	182.689	103.071	315.524	124.729	191.711	95.7172	89.8202	288.872	179.235	290.26	156.242	121.037	86.7588	110.985	176.479	103.35	56.85	122.913	154.892	104.291	186.3	100.072	87.1724	209.608	106.655	227.84	151.305	151.305	135.419	140.99	143.107	99.5488	134.422	161.264	108.829	87.6724	87.3971	99.4498	101.59	142.708	127.281	153.293	81.0291	149.132	104.776	116.027	88.7686	94.4905	85.8525	111.424	83.9767	126.999	88.9437	91.8395	86.465	133.203	91.2788	123.605	78.4031	134.548	114.874	119.613	120.246	130.276	91.923	106.964	90.8712	265.683	88.7232	94.9847	129.258	265.309	200.783	73.1266	74.5794	114.776	89.1192	326.845	158.397	237.267	86.2437	79.0472	89.3397	73.1548	85.8429	112.197	130.284	84.9185	133.97	63.689	80.01	127.606	154.408	114.877	112.218	58.1261	136.052	74.7355	125.746	213.822	92.6063	103.352	109.925	86.7987	124.295	83.9084	98.6006	56.6712	80.3818	115.73	103.767	86.7096	92.0388	99.7767	277.318	91.7646	201.994	99.9546	89.5573	89.0117	79.7197	80.5023	112.761	85.5311	79.3109	75.0043	85.2802	117.026	80.5564	104.462	328.33	77.4307	93.1627	173.409	120.276	97.1732	337.736	113.39	119.864	77.07	99.3292	113.049	88.7564	89.7805	114.975	98.616	100.634	107.417	107.417	107.106	102.978	103.905	92.5055	101.709	92.6558	98.2474	125.328	105.981	86.5804	166.658	101.685	128.758	99.9056	137.113	99.1755	90.0399	99.19	132.064	91.5091	90.0822	114.54	99.3532	80.5539	81.7909	105.068	115.599	69.0674	98.1812	86.5114	72.553	70.9942	108.014	80.984	116.855	94.8586	116.684	112.508	80.7284	83.0344	102.044	72.9203	101.386	120.44	81.5563	74.7378	86.8147	54.6432	176.271	84.6754	84.6754	105.756	108.285	94.7483	126.33	67.8206	67.7004	67.7004	102.184	67.3141	83.4601	223.064	104.456	143.639	69.5907	163.171	128.151	79.551	139.172	88.3431	84.831	141.506	102.468	189.5	122.868	85.1999	86.9188	105.656	122.724	101.881	95.6866	97.1808	81.2749	109.703	115.989	98.2002	83.2094	105.041	94.7212	100.257	99.3333	91.5442	102.407	78.3879	99.9927	83.0261	83.1011	81.0082	105.894	105.894	80.1746	81.7433	67.2329	62.5688	96.7511	90.0822	90.0822	58.5684	100.486	98.7468	89.0323	90.659	81.0438	95.4118	66.4597	80.7378	70.7702	91.0054	111.098	101.867	68.4062	114.051	110.81	100.627	70.4113	126.477	90.7645	81.9802	98.0625	106.001	98.1848	82.1	85.6395	99.5114	92.2562	101.393	93.3556	245.442	93.6795	92.8025	111.999	85.485	91.0056	145.789	85.9195	72.9422	100.929	154.06	90.4803	100.654	100.654	113.322	98.7019	80.2566	96.4715	97.0858	89.7239	100.004	75.2152	100.569	119.856	61.9939	105.665	110.68	108.647	97.8351	100.403	93.6467	77.22	103.069	63.7257	63.7257	120.689	121.251	66.7376	66.7376	139.881	110.182	93.9434	92.391	83.6736	78.3639	77.5568	103.145	85.3469	118.107	86.8592	86.3171	141.145	102.265	97.9415	85.9799	101.511	68.695	80.358	92.2233	105.199	112.997	72.5044	84.7279	118.491	91.4515	96.8979	96.8979	78.4789	101.872	72.8686	88.5945	88.5945	99.7191	83.1632	99.6955	90.8724	90.8724	90.8724	90.8724	90.8724	90.8724	90.8724	90.8724	90.8724	96.1156	99.8676	67.0647	74.1982	104.845	79.0135	85.1743	103.323	93.3002	93.3002	99.763	87.9865	105.716	87.8811	105.587	91.9409	98.712	69.3856	83.6087	88.4563	102.325	96.0632	96.0632	96.0632	89.9828	78.9394	96.3314	117.544	101.162	87.8537	82.7503	85.712	81.3589	83.3391	79.4319	78.546	88.468	115.991	75.4772	81.2242	75.1	87.7582	102.711	121.112	97.0069	95.7063	74.5888	74.5888	95.4688	70.1181	72.3806	91.882	110.106	75.0489	96.2915	106.173	108.37	76.961	96.0721	92.0112	98.193	88.1059	94.5222	62.8879	97.146	79.8494	87.78	87.9178	91.1915	80.6993	316.331	75.0757	84.3874	85.2785	96.9543	108.158	82.8255	72.9316	129.583	88.2328	81.3241	83.6395	124.983	119.591	113.62	90.0159	85.6207	81.4185	101.09	89.9468	81.1305	99.9042	87.2178	87.4945	90.1724	77.3468	91.9832	83.0238	94.955	106.483	89.5108	72.7062	78.3888	77.9549	93.9891	80.1892	93.0925	86.819	92.9884	97.1674	100.589	99.8964	105.989	59.8269	106.918	83.6579	84.6841	89.1472	104.224	112.241	83.7618	104.028	84.2612	75.518	77.1106	62.6161	105.402	96.3787	106.646	116.562	113.221	82.4045	99.1941	101.745	108.973	108.973	101.476	98.122	110.441	126.69	72.1226	121.355	121.355	63.2154	60.6917	86.5641	66.7117	109.055	77.1522	80.0086	69.3237	62.4519	98.0565	74.8206	73.5447	85.1355	124.285	124.285	86.4597	116.296	126.183	102.225	71.077	63.2415	74.6072	43.6585
10183	6714.13	6074.15	2977.9	8594.38	4894.34	2806.71	4279.16	2895.74	1820.1	2254.14	3271.53	1877.71	104.303	1934.37	1195.05	2054.97	2165.67	2404.32	873.502	2049.37	984.295	1424.7	1424.7	1424.7	1424.7	1537.44	923.106	923.106	923.106	1466.11	1341.17	1941.21	1574.96	1906.14	1365.76	1224.59	1449.48	1724.73	1178.85	748.694	1112.49	997.739	1118.05	1476.66	437.459	892.935	962.943	1151.5	705.587	705.587	1181.21	961.043	878.75	1056.31	661.222	1029.56	461.082	1130.45	662.837	550.336	1071.29	675.644	965.361	790.035	866.36	1657.36	253.698	892.06	964.128	227.408	743.112	678.035	974.537	600.975	738.336	214.82	736.154	871.37	448.497	848.474	310.583	669.875	769.954	371.305	505.265	572.097	452.36	226.857	336.401	485.36	481.287	677.245	618.922	459.046	231.967	290.153	461.041	643.276	482.843	437.73	485.107	657.531	427.697	407.763	487.421	657.568	141.225	299.62	91.9949	210.594	567.658	215.953	433.854	590.698	285.729	509.148	585.769	259.307	387.064	183.269	478.905	435.794	289.84	497.411	333.612	418.281	689.802	259.234	438.552	374.774	371.835	248.484	705.594	640.315	374.582	372.892	260.793	619.932	376.937	345.915	515.631	103.128	387.526	322.278	270.241	219.843	75.6549	364.358	315.305	337.805	425.004	460.749	157.635	283.018	210.88	120.768	414.847	367.834	261.356	99.0635	354.891	102.355	292.899	386.004	187.65	112.961	243.006	325.634	359.824	327.42	327.42	357.066	427.747	380.328	302.022	305.531	289.363	293.642	215.624	537.265	338.855	210.662	174.022	297.788	449.674	95.5544	211.343	299.802	302.717	161.161	300.043	318.044	407.308	205.281	185.598	346.336	364.376	273.735	273.128	60.6371	1795.96	85.7993	281.997	330.767	432.626	345.252	184.219	386.849	342.819	399.983	281.143	306.066	334.096	131.508	172.643	372.834	129.409	401.788	308.243	225.936	292.306	286.576	223.691	82.7326	245.516	335.838	205.586	239.784	102.699	162.697	247.981	101.055	83.1495	193.411	216.072	230.26	224.607	70.9717	340.712	135.269	332.282	167.26	112.042	242.183	244.462	372.044	208.81	194.805	214.06	186.538	138.608	326.254	353.567	233.184	135.091	96.7618	342.11	254.821	194.87	87.6403	68.1816	91.3861	272.222	160.074	100.856	175.896	285.99	300.389	139.653	297.374	217.783	277.587	160.434	295.388	135.273	109.122	80.0221	83.6623	314.703	138.177	278.217	289.346	175.099	76.202	252.107	178.74	192.659	202.322	325.007	249.196	141.517	215.157	284.831	243.591	130.083	162.262	128.649	188.366	138.541	89.5036	167.282	220.717	203.761	106.053	177.875	118.281	94.2621	358.024	74.8671	299.793	144.576	149.755	149.755	163.373	71.4269	307.35	127.904	133.469	189.788	266.763	121.439	139.606	141.817	149.662	276.025	226.187	80.1382	125.835	87.0501	190.096	157.903	239.055	104.443	211.104	74.6022	235.739	585.693	130.136	204.78	135.786	84.2028	175.202	191.197	192.548	200.958	208.049	154.008	152.172	161.135	165.074	170.41	232.592	84.7327	215.596	157.308	124.627	83.3988	106.643	76.0745	200.337	125.805	121.351	196.091	99.6687	168.451	146.34	144.502	170.133	122.488	121.207	182.989	183.004	167.996	89.478	126.817	126.467	124.05	122.565	93.2359	97.6833	118.203	134.357	207.957	207.957	97.0945	185.348	137.754	87.7387	121.593	130.038	160.551	291.77	98.4589	162.853	107.31	167.018	183.763	185.895	118.001	72.8119	89.1024	105.604	191.323	168.073	176.236	172.289	99.3531	88.7479	176.356	149.169	127.539	81.561	51.2273	51.2273	51.2273	131.353	176.222	227.902	227.902	227.902	205.405	132.71	144.875	133.907	181.003	83.6287	101.651	320.248	173.289	241.097	70.3352	149.866	98.4969	61.2842	174.258	73.2202	78.4695	123.172	204.807	79.7959	103.527	84.4464	82.5366	154.786	96.585	133.808	157.8	157.8	127.302	174.031	140.033	78.8396	141.1	89.7531	259.892	109.54	89.1602	77.5234	74.7122	117.502	142.564	130.283	186.158	88.4239	103.231	88.3711	126.716	85.3977	70.151	121.851	122.446	110.472	79.8825	72.5452	93.1581	140.936	71.8728	95.9948	139.777	88.1671	110.314	128.386	138.617	84.1319	153.236	110.998	103.606	176.406	92.4984	86.8645	110.952	245.995	100.82	118.798	80.2527	112.862	78.3891	95.3095	186.264	77.1123	113.492	87.6258	88.5441	113.663	97.1047	91.1202	95.8882	99.6688	125.26	89.3626	82.5524	84.7225	172.325	146.796	115.613	65.5123	109.638	116.678	89.4913	86.9346	88.4829	86.5325	95.2171	134.077	65.7029	76.1262	67.7286	88.8249	92.21	151.426	62.1021	104.774	92.4481	138.984	263.137	99.5797	121.49	105.871	118.737	118.629	151.477	97.9866	206.152	117.304	100.798	85.2726	72.7526	68.5971	144.028	106.915	64.3046	86.9849	113.508	162.065	66.6013	104.145	74.1046	66.0911	70.9533	88.1854	82.7997	89.6518	70.9217	92.6119	113.63	56.9756	71.8818	58.0593	58.0593	90.8213	96.8671	76.1532	105.169	71.1245	79.0477	178.551	122.132	113.504	89.6745	291.425	87.1032	71.389	145.195	118.99	125.677	95.0137	73.9873	83.4804	59.1579	116.735	77.7186	120.918	241.192	124.704	76.9862	80.0175	105.645	68.7312	82.4026	94.8539	114.855	96.5106	116.799	113.151	95.3894	63.8057	56.7106	106.223	109.608	117.772	90.2142	76.4077	100.947	84.7556	106.068	78.6794	135.505	85.218	56.9624	56.9624	82.2214	89.0587	132.549	81.801	109.018	102.329	102.329	104.627	101.301	127.656	87.6912	61.5026	71.0677	104.158	62.2075	172.678	82.6482	111.677	102.369	94.5267	105.353	73.2426	190.16	92.9358	78.732	51.8059	60.2331	136.735	89.326	57.8073	85.6404	110.25	146.601	70.0267	75.5232	82.811	58.9082	134.642	93.7374	86.0991	134.215	113.314	93.003	84.7896	112.652	89.8993	85.9616	181.608	181.608	78.5417	86.7616	99.7843	102.739	94.0295	72.9725	72.9725	82.6909	85.8946	65.7156	72.5677	82.1443	93.1295	81.3041	106.526	93.4122	107.82	94.6905	73.5066	100.317	110.092	73.2723	80.4892	75.0409	95.5377	97.6733	105.633	120.969	52.3321	65.047	109.297	119.33	92.2373	74.6784	68.3395	90.081	99.7849	222.838	57.5539	96.9189	80.7171	80.7925	100.294	96.6065	125.705	93.5578	84.4747	84.7866	93.7572	128.4	128.4	99.9912	93.9845	65.7626	75.7136	83.2701	93.5685	77.8858	100.289	57.1964	70.5274	111.564	83.4779	88.042	84.3728	82.2354	91.6254	78.3783	107.665	102.565	109.083	109.083	70.2897	97.3576	98.0271	98.0271	87.9513	183.914	81.173	71.4935	100.921	105.196	85.1437	94.3063	88.2872	101.491	78.434	250.688	87.6781	94.4128	73.881	99.4368	101.694	110.486	96.9498	85.3626	67.7608	83.4373	73.5527	89.5008	68.1644	79.5262	58.6427	58.6427	83.9857	60.5762	111.304	130.154	130.154	71.3738	90.1043	79.8522	87.5393	87.5393	87.5393	87.5393	87.5393	87.5393	87.5393	87.5393	87.5393	77.7472	84.3459	104.16	99.0993	95.8668	102.116	89.1413	79.3923	70.1088	70.1088	103.782	98.5402	87.509	82.3625	77.661	90.9255	73.7456	104.29	91.0625	104.175	57.0357	65.2933	65.2933	65.2933	74.7957	98.995	153.531	69.9255	63.4013	85.7857	72.5204	94.3712	78.2388	85.8735	81.0334	89.8631	81.7538	62.6395	92.9848	75.8107	83.4396	94.9923	73.1943	72.6684	56.2385	82.1934	115.487	115.487	97.6158	98.3964	103.418	89.7533	77.9625	92.5491	123.858	71.9698	108.775	88.2704	82.5441	97.2376	94.0783	226.248	86.5709	90.4005	79.1416	89.9506	83.6699	94.6229	76.3698	80.2372	86.285	87.9886	66.2338	106.692	92.551	66.4765	87.2253	85.2886	120.044	65.6767	88.668	88.9915	106.626	78.3929	59.3005	96.6579	89.7626	98.1099	86.2367	80.613	91.7788	73.7203	102.086	71.7945	99.6793	93.6502	66.623	86.9574	66.446	78.8569	89.3914	93.7673	82.245	78.4497	64.3953	100.96	78.0579	79.6548	87.8463	108.326	126.665	82.5099	79.1661	94.4879	81.216	73.6432	92.5328	71.6697	80.6159	102.972	101.606	88.7433	57.5677	109.953	96.56	131.435	79.5938	79.8881	65.418	72.6055	66.6097	104.993	91.3844	125.269	59.0194	59.0194	98.0714	79.5376	87.2489	79.6174	93.6949	66.7269	66.7269	100.616	114.492	51.5648	106.987	69.8043	111.163	131.632	111.778	163.269	59.4431	107.339	119.573	124.375	68.5678	68.5678	81.3472	63.5637	59.1047	63.1717	94.3277	100.663	71.8466	51.2295
10184	9104.7	8637.88	106.413	7727.06	5596.2	3221.82	3835.22	3234.91	3300.65	2595.94	3363.93	2526.28	81.8269	1318.95	1863.52	2455.4	1892.88	2446.85	1471.74	1768.6	972.81	1619.61	1619.61	1619.61	1619.61	1829.56	1127.31	1127.31	1127.31	1754.08	1342.1	1762.63	1404.74	1106.99	1785.55	1595.38	1011.67	1350.93	1437.65	1610.99	1286.51	1319.01	1303.41	1406.01	721.108	882.817	1351.4	1028.4	913.454	913.454	1478.07	1021.03	1027.48	1318.24	612.916	859.022	318.367	983.408	885.475	942.886	999.703	1404.17	839.494	887.455	702.573	1291.77	809.965	1074.84	914.036	343.741	898.202	563.191	1000.66	845.44	762.88	369.052	679.281	835.322	486.299	761.393	382.852	702.446	400.072	309.309	622.642	419.586	424.384	419.32	424.777	337.211	698.064	798.482	735.447	660.467	240.408	346.002	406.105	600.253	579.851	544.664	558.109	632.722	610.29	466.279	517.536	540.611	573.904	505.34	93.8229	239.43	632.588	255.623	635.452	650.527	305.884	587.884	388.034	231.172	473.668	145.876	697.875	427.624	367.525	439.526	491.668	688.622	584.676	266.509	298.416	426.046	323.62	435.874	550.338	442.07	330.053	351.017	416.642	498.116	402.741	396.764	592.219	151.792	536.129	348.907	409.543	348.302	115.214	327.115	580.085	228.202	312.788	410.906	313.696	472.546	343.871	114.609	429.536	324.623	382.7	286.133	218.64	442.504	416.245	465.368	246.986	411.872	330.978	381.114	365.667	217.178	217.178	434.435	369.846	334.633	359.987	315.837	349.593	335.578	254.252	388.597	475.289	362.126	220.891	399.983	325.144	264.684	473.448	397.255	349.54	371.643	286.931	307.254	329.296	414.04	184.988	402.485	278.595	298.195	442.609	251.938	175.452	189.578	327.265	371.291	93.9596	328.473	225.965	324.852	363.771	337.062	227.513	332.916	297.006	149.392	173.492	389.912	289.003	381.695	395.661	259.996	305.698	227.186	238.172	106.904	323.914	267.38	246.639	338.936	209.627	285.861	205.71	296.398	177.673	207.944	335.913	327.077	296.424	85.3779	134.5	83.9748	363.854	322.223	168.696	235.712	246.604	300.137	255.123	149.185	184.786	245.521	303.041	384.789	267.239	560.834	155.193	223.105	154.751	248.52	289.253	283.962	85.3313	232.987	182.806	152.908	117.434	202.723	147.684	456.09	166.531	85.4365	199.613	184.403	187.683	265.495	269.249	193.748	198.344	150.759	332.427	198.79	274.367	277.129	243.496	108.433	362.307	216.915	213.679	278.188	316.813	155.591	258.823	232.955	240.738	257.301	202.951	102.994	181.922	240.87	262.435	180.177	177.381	233.678	208.931	187.897	216.04	160.452	89.5461	111.866	310.611	333.736	169.336	144.519	144.519	319.708	70.3124	333.309	179.884	98.028	176.53	234.38	228.389	93.4235	241.937	195.673	356.281	191.307	119.143	118.739	119.523	142.83	205.61	206.073	73.1016	248.389	201.648	177.328	356.01	176.024	119.091	201.272	85.4001	211.944	144.732	159.228	187.28	174.632	159.311	163.642	208.78	196.204	182.215	272.96	149.91	140.636	87.7769	125.821	107.461	93.6844	160.753	154.076	217.757	211.444	274.791	257.806	159.913	156.827	156.016	163.346	99.4488	72.1508	191.049	221.497	151.445	89.5104	211.384	246.585	83.9795	181.061	92.24	92.2686	231.679	189.362	189.931	189.931	105.818	251.536	156.42	228.858	188.833	126.811	175.426	483.757	94.0517	232.8	136.41	215.467	121.822	137.785	207.382	140.48	113.936	81.3677	229.547	69.5087	132.003	181.161	123.345	74.3237	143.387	74.5942	206.288	151.545	79.2105	79.2105	79.2105	132.055	158.884	188.543	188.543	188.543	75.7997	152.465	183.661	129.74	83.5622	90.1121	134.923	164.342	177.541	255.697	192.484	230.418	75.4156	93.418	139.804	96.451	64.9377	96.7977	203.212	108.672	167.68	226.911	159.412	184.082	132.953	143.229	166.632	166.632	153.092	198.237	166.902	235.416	182.962	103.474	264.325	203.609	104.614	90.1672	148.821	124.808	93.4586	117.132	101.243	144.178	127.718	128.813	176.979	105.249	126.988	108.659	358.835	108.957	83.0203	103.653	112.097	89.776	107.63	144.859	130.421	131.62	129.238	109.1	201.687	82.2807	160.893	99.5354	202.212	200.236	151.218	86.1151	112.728	263.778	125.645	62.2772	101.907	116.24	102.215	85.1323	92.6299	76.6149	82.409	141.494	103.992	79.8153	109.044	96.091	104.408	82.037	129.641	133.512	209.922	101.55	158.034	157.163	118.078	618.267	73.7719	120.388	115.68	121.579	99.5724	85.6437	140.649	87.0818	61.5666	108.962	148.321	113.256	218.158	155.197	123.674	151.715	98.4322	100.686	306.931	80.3888	141.854	160.306	100.465	74.7157	149.824	79.3761	198.278	78.7337	72.2134	93.553	108.719	136.53	141.82	91.675	326.555	78.7783	186.739	83.349	89.7016	125.807	350.738	222.345	142.838	238.331	90.9275	82.7102	84.5184	134.585	112.334	92.4046	91.9794	218.139	218.139	88.5011	97.8185	96.7239	162.312	110.491	101.72	86.5588	120.014	126.981	76.4044	86.3639	89.7227	60.1361	106.54	90.9591	90.0411	99.2901	93.356	149.598	73.0299	107.911	86.2512	126.635	89.6659	115.883	111.442	108.298	88.3449	85.0106	95.6341	101.652	391.679	72.9286	85.2003	87.044	124.609	126.423	77.7826	79.6007	171.57	76.0164	85.431	76.2783	91.7465	119.308	74.2508	68.5668	107.53	114.502	98.1928	98.1928	81.2606	114.517	92.6268	93.3989	193.475	67.1118	67.1118	144.239	83.3829	96.4211	111.323	109.775	94.1748	98.7943	102.928	114.242	83.6952	99.4463	74.5175	93.8692	93.9212	95.9508	184.5	83.8531	70.301	73.089	65.7492	110.032	87.5147	79.8954	92.6924	106.544	105.442	95.8456	188.501	78.3176	106.29	86.1541	81.3618	83.0135	128.239	98.6106	71.4286	91.7943	86.8482	93.8365	68.3866	142.75	142.75	64.8875	68.2838	78.9281	116.876	106.031	75.5503	75.5503	111.137	91.0391	82.26	83.1051	106.399	92.7969	89.3585	56.9985	77.4454	69.726	101.226	101.891	103.313	58.5435	101.194	60.4762	89.6119	66.5411	111.754	130.598	82.3453	107.61	87.7974	88.8169	91.2805	83.0802	115.662	92.5741	91.5229	102.697	107.236	79.8758	94.671	88.2898	122.303	118.732	72.5421	95.201	86.95	103.24	109.055	121.083	91.406	91.406	64.3588	69.9166	98.9015	84.8309	91.4744	253.129	116.921	85.9765	97.9397	94.6738	92.8698	92.8464	84.1834	106.236	88.11	64.3479	145.119	84.084	108.883	92.1775	92.1775	75.4824	63.8663	84.2164	84.2164	91.3008	180.438	91.7758	88.0977	80.2675	81.0865	96.6079	85.0281	83.6772	108.089	121.463	229.821	100.134	100.03	95.795	95.1625	95.1686	83.1049	89.7499	83.8007	98.4784	96.3432	69.5472	114.813	105.405	74.0636	80.832	80.832	105.219	102.267	71.825	97.9516	97.9516	69.1774	99.9525	98.7792	111.698	111.698	111.698	111.698	111.698	111.698	111.698	111.698	111.698	94.4771	82.9612	84.7167	104.098	75.9633	89.6371	109.181	97.3399	78.0476	78.0476	86.3739	79.474	94.5765	78.5333	125.044	89.0494	94.8138	103.502	92.769	62.1663	104.003	94.8614	94.8614	94.8614	190.779	91.426	141.418	81.6488	115.304	87.447	69.7908	94.8806	78.562	81.7801	92.4153	123.389	104.444	99.9735	74.3595	116.366	69.7477	96.763	92.1089	109.73	89.8769	89.5694	94.6148	94.6148	77.064	83.0476	81.2022	75.2148	125.859	91.5887	72.2177	95.4615	89.6175	86.7883	67.5081	76.9984	97.5456	74.0133	78.9705	88.4206	85.2508	78.567	80.3235	85.9294	72.6823	103.73	110.618	110.755	100.8	100.549	81.1831	89.4989	70.5639	79.066	96.5941	88.161	98.363	98.3668	86.4047	84.813	103.835	59.2708	106.381	77.6613	80.0195	90.5737	74.6345	96.6435	93.2537	83.0216	70.5046	84.7147	86.7859	95.0322	102.774	56.7799	74.9684	83.0313	81.3055	83.5852	95.1755	60.4026	86.5147	81.8594	89.9083	105.073	80.7453	89.8062	78.9219	119.087	87.9367	92.7412	84.5515	90.2065	78.4428	80.5475	75.6743	95.2178	86.6511	83.0458	75.9889	67.607	104.442	90.2745	88.3395	95.8076	78.2775	82.9895	59.6814	80.7079	118.663	118.663	90.2382	96.2825	82.8864	103.623	81.8777	56.9258	56.9258	125.324	120.681	72.8126	57.1987	93.1216	86.1723	67.6892	59.2707	123.921	81.727	83.7568	62.607	94.4032	58.1983	58.1983	95.7296	126.033	81.3489	125.401	68.6453	125.372	74.843	105.774
10185	7525.59	6858.37	111.294	7736.9	4842.55	2930.18	3535.17	4527.79	3105.2	2113.93	2579.38	3763.21	72.8243	1354.59	1929.59	2021.18	1325.8	2012.21	2710.32	1755.55	739.51	1175.74	1175.74	1175.74	1175.74	1377.82	1901.97	1901.97	1901.97	1263.73	847.275	1840.72	1380.82	1247.64	1188.25	1168.08	1263.93	1627.47	1091.69	1184.36	1590.94	1194.58	1485.5	2120.54	1147.77	1169.71	867.855	1872.68	1134.13	1134.13	1022.59	645.99	922.083	2016.55	501.484	692.369	335.533	1731.14	465.159	1034.73	809.435	558.69	771.089	729.707	636.172	767.646	809.462	570.652	546.496	250.66	708.25	459.326	899.693	668.812	671.698	576.732	531.557	681.614	455.006	643.172	381.296	572.822	607.174	630.021	411.347	485.128	407.772	575.648	1482.52	305.688	511.46	657.309	584.054	794.898	225.441	333.749	467.349	583.607	391.346	435.662	473.194	514.712	390.912	432.241	475.161	640.748	478.513	487.224	79.7917	322.83	608.759	444.345	540.509	823.789	289.637	466.651	462.585	254.003	350.484	103.838	593.433	472.956	309.512	356.028	439.564	343.572	731.01	271.713	341.881	362.499	491.041	321.355	375.156	893.307	326.534	329.272	382.615	395.097	294.259	356.971	411.758	126.871	365.669	300.41	603.472	325.109	758.939	361.694	335.209	263.22	297.857	544.013	425.915	288.75	232.392	77.528	375.011	345.81	407.607	429.205	248.651	445.427	351.389	289.327	233.561	362.426	370.673	365.615	349.253	230.561	230.561	277.365	322.834	218.986	281.586	215.126	235.027	329.426	311.974	384.026	308.053	353.407	220.283	266.549	384.819	169.217	299.869	353.389	302.568	243.306	217.155	300.598	245.493	436.302	408.362	289.685	284.461	246.148	550.465	279.802	301.122	152.737	299.073	236.613	427.379	269.981	199.275	277.944	243.5	355.954	315.54	285.475	258.008	287.144	203.605	76.7075	250.049	321.65	248.03	259.031	212.44	211.207	293.943	86.4604	237.805	233.082	390.663	195.024	177.122	234.97	157.55	470.204	202.044	169.358	196.269	346.638	297.613	107.735	223.365	100.072	327.743	327.399	136.178	243.413	382.249	340.734	238.784	149.273	160.65	282.036	161.319	401.191	252.788	370.838	145.263	222.886	231.545	207.393	208.26	418.734	108.897	646.779	158.84	197.104	86.3327	208.069	235.094	472.148	205.677	257.754	173.47	255.081	164.929	196.59	170.795	236.461	228.629	106.191	246.209	183.941	234.731	183.189	180.446	100.423	319.468	184.455	213.503	202.631	261.749	162.602	227.133	235.833	179.496	231.429	167.661	121.394	163.654	205.289	170.007	194.736	131.325	187.895	208.807	117.53	298.769	178.188	98.7545	208.971	143.781	152.534	162.456	129.165	129.165	155.43	99.1934	478.013	224.929	149.366	180.256	220.417	213.074	212.402	212.902	145.643	223.786	171.804	146.898	149.538	88.9605	167.863	187.871	183.755	86.1352	164.252	262.44	181.348	230.387	107.229	117.197	183.044	84.558	237.397	136.029	154.363	215.023	183.174	162.699	82.7555	212.168	158.415	171.445	133.997	105.267	168.377	152.129	145.927	86.1236	114.522	79.8259	132.875	276.386	99.7327	133.695	174.817	130.018	162.041	194.688	117.497	140.632	107.851	125.234	191.389	149.795	161.244	118.005	83.3894	136.077	94.6204	105.583	111.528	139.074	191.932	163.318	163.318	151.098	149.182	115.29	250.035	89.9322	93.0541	172.127	191.832	154.251	176.762	169.111	144.467	176.866	129.749	119.573	165.176	138.434	73.7044	155.231	186.524	204.621	1512.86	120.275	76.9499	123.806	147.557	113.349	97.4172	131.919	131.919	131.919	88.318	211.766	83.2436	83.2436	83.2436	220.992	129.43	135.711	122.69	119.186	94.7534	125.021	116.056	119.834	282.068	148.866	182.53	72.3199	110.435	149.101	89.909	88.5222	91.7719	113.546	94.9111	85.205	115.96	133.583	125.625	155.663	118.564	157.996	157.996	119.281	173.853	218.492	121.766	105.068	81.8544	167.787	149.856	97.2903	105.343	90.4715	122.052	127.899	113.785	92.1193	106.381	87.0752	86.9813	105.015	99.9576	85.3215	123.953	81.5802	104.68	85.5749	99.3857	142.084	111.628	92.1632	106.055	119.765	105.519	119.148	131.491	132.146	85.0195	80.5008	110.065	204.644	200.027	97.6531	101.191	94.2755	145.449	92.1707	76.2242	141.783	113.308	92.8304	70.6851	154.235	130.152	70.7512	88.2148	84.1939	71.3776	97.0073	88.6915	123.166	97.4503	218.112	74.2706	235.994	109.152	149.093	223.786	149.461	86.951	99.2006	86.3702	102.812	84.7838	82.1703	100.264	100.978	87.9978	101.855	102.64	120.189	82.2187	102.315	125.327	104.379	69.6712	320.173	73.9904	184.082	95.3649	134.59	98.5908	103.106	76.9683	107.267	79.6775	231.556	73.6577	75.8992	83.9573	93.181	98.7449	158.35	77.9858	95.5604	94.9948	108.674	103.17	125.286	86.2008	179.618	98.3667	91.5245	206.98	95.7741	84.2607	137.87	74.6389	102.473	105.471	110.44	109.566	109.566	90.3513	133.483	97.4335	97.2131	140.02	90.7385	73.1414	72.3514	96.8657	91.2176	83.7199	84.0751	94.6517	76.3547	131.717	104.532	84.0994	105.822	157.055	105.47	93.9425	86.8473	114.342	66.874	88.0045	81.1423	101.241	78.0144	88.9315	88.6851	69.6665	68.5409	99.3613	80.8032	192.559	163.679	106.398	106.784	88.924	151.003	101.786	78.526	91.1436	84.4221	106.098	73.7747	85.3743	110.021	101.518	192.329	192.329	98.7484	122.634	94.4463	102.842	71.1193	69.5392	69.5392	91.5601	90.1408	191.408	98.983	104.128	119.409	74.2261	101.914	108.732	248.43	97.4872	82.971	119.743	89.0747	94.0093	96.4146	162.47	102.812	120.433	108.765	112.542	90.8633	94.708	106.571	102.931	90.7989	100.374	98.0389	287.759	103.052	82.3004	92.0714	85.5407	103.222	78.8077	85.4871	76.68	76.5922	84.8113	79.7577	134.497	134.497	163.168	82.6437	74.4451	64.9826	104.229	278.639	278.639	82.1697	87.7758	108.643	87.9793	132.723	83.4776	93.2559	72.2929	72.7549	68.2876	79.4832	107.597	100.43	70.6273	101.795	108.89	91.9247	71.7257	81.0693	120.745	76.9191	98.7962	103.773	75.7609	80.1048	80.5559	88.9222	98.5556	95.0364	83.2962	92.1796	97.36	96.6427	92.3118	90.4326	87.6664	86.0206	70.1492	72.6974	101.119	132.472	84.6306	176.9	176.9	77.5809	79.7843	84.6258	87.7549	86.1767	81.4057	89.8535	258.299	107.958	112.31	79.4867	100.341	103.209	78.4152	101.402	82.1683	95.4313	90.9827	85.8978	71.6499	71.6499	111.428	84.7926	72.3234	72.3234	106.511	93.9683	95.1833	89.5224	83.8929	88.8508	77.241	76.4023	150.676	96.5777	91.2797	89.2923	109.708	84.5882	100.857	75.2125	85.7963	70.6051	125.87	98.5188	109.33	87.4941	76.8857	89.7487	110.48	98.0381	474.892	474.892	83.5412	106.019	74.7315	61.8686	61.8686	83.4602	86.3895	86.5137	93.4081	93.4081	93.4081	93.4081	93.4081	93.4081	93.4081	93.4081	93.4081	82.4492	97.5923	76.2608	84.2159	97.2846	83.8283	82.8544	86.6628	212.027	212.027	81.7539	85.912	84.9683	100.418	99.5279	90.3992	85.7738	78.2777	92.5396	90.0313	108.983	87.5412	87.5412	87.5412	86.8281	83.0314	90.4054	104.188	89.362	85.9711	96.2283	79.4362	79.0766	81.5413	87.2387	88.0905	90.2318	104.983	84.1095	80.4668	80.7317	80.9746	91.3016	104.2	99.3068	99.6887	87.6524	87.6524	112.353	69.7336	73.2386	89.6202	117.042	83.8289	78.209	110.602	104.604	87.1487	93.9354	82.215	88.5452	88.6016	107.393	90.9531	91.6565	93.4841	85.112	80.5581	94.7174	82.2428	264.117	75.3625	83.7132	100.65	92.4623	104.556	93.4069	82.9481	109.65	80.5103	82.3331	92.7443	91.7473	97.1063	100.99	88.1613	92.6814	101.85	92.0234	98.2871	76.089	92.3897	82.7223	100.632	80.9544	86.42	96.5182	78.1141	115.242	79.9002	84.856	73.3659	87.2082	120.369	179.11	84.2827	87.369	85.6588	82.3243	98.4859	81.666	83.6005	74.5631	78.6987	79.2865	81.0437	83.3346	93.701	88.7354	76.2462	85.0403	81.3278	87.1831	84.655	82.7491	81.8793	91.1855	93.0477	102.098	88.273	86.225	81.4734	83.3848	76.9364	108.301	108.301	89.2859	95.9123	100.392	88.8419	75.6292	99.2873	99.2873	67.7668	77.7919	120.831	72.0724	108.235	76.1835	62.2344	73.0069	76.0165	109.261	74.3189	76.5759	63.8905	111.961	111.961	79.5166	102.76	96.2079	105.649	85.4905	75.2493	103.109	119.717
10186	10505.9	9434.78	289.835	9280.71	7335.28	3225.68	4016.89	5372.18	2728.14	1730.03	2151.43	3380.88	114.742	1567.96	2471.48	2093.55	1538.93	1735.83	2346.98	1966.23	858.603	1431.88	1431.88	1431.88	1431.88	1450.6	2193.94	2193.94	2193.94	1271.76	1237.28	1387.22	1339.06	1266.36	1441.93	1324.68	1488.04	1924.84	858.993	943.521	1604.6	942.642	1842.31	1933.93	1220.9	1457.9	1383.3	1851.61	1351.9	1351.9	1337.57	860.696	886.839	1518.42	685.447	717.271	352.004	1364.94	835.97	1130.94	752.738	933.71	680.587	806.383	683.917	912.542	1419.94	853.403	675.123	496.108	700.634	567.574	1054.3	909.081	822.865	411.968	681.135	569.337	485.522	594.83	406.935	561.998	604.294	649.641	513.383	335.6	518.903	686.643	1091.09	387.848	529.342	681.246	538.865	888.524	194.832	432.657	268.063	552.611	515.411	576.329	491.011	579.085	711.929	571.545	461.588	555.565	81.5247	460.067	128.15	422.19	524.464	449.444	608.592	735.291	204.418	582.033	555.236	313.503	399.111	95.1414	518.558	598.831	426.809	442.481	404.95	337.064	924.848	280.266	249.796	424.32	724.154	429.091	422.256	783.034	374.321	395.054	347.359	443.46	419.719	390.05	411.887	152.147	242.862	334.193	841.285	401.778	98.6172	208.49	430.202	298.766	291.003	573.516	394.073	338.492	344.288	211.467	319.067	408.383	494.244	445.862	223.743	421.898	382.103	385.333	297.007	450.35	378.16	398.275	405.307	330.697	330.697	379.832	364.774	314.603	340.451	259.28	318.958	199.246	350.143	340.465	384.789	377.852	233.292	326.94	414.217	257.251	651.964	495.583	402.381	305.525	186.249	349.376	145.378	472.312	467.851	370.121	398.25	298.566	656.594	364.598	225.432	297.123	314.343	271.099	386.798	383.568	327.887	292.925	258.157	375.967	242.154	162.48	345.361	278.218	169.175	112.61	276.044	287.438	297.946	179.543	296.021	231.295	390.83	123.767	400.734	289.78	392.12	256.008	227.323	235.172	365.164	570.89	625.907	151.966	269.743	372.628	273.503	72.6049	343.927	85.8933	326.23	366.908	129.394	362.642	559.418	236.539	304.911	203.266	135.423	103.857	210.955	516.375	252.486	380.725	326.725	99.2651	279.746	257.408	219.781	404.861	88.9589	358.967	158.965	327.506	133.957	153.7	246.009	351.441	243.654	94.0475	285.496	383.555	299.114	180.299	203.16	368.125	290.548	90.8958	283.329	196.944	196.32	234.935	261.202	78.2551	266.569	177.506	230.148	270.205	228.267	213.774	219.24	258	173.448	230.74	190.904	153.244	161.754	229.49	153.818	234.536	196.576	248.888	352.979	123.499	296.255	197.666	84.7854	309.594	332.826	246.731	156.547	87.6161	87.6161	407.798	361.772	595.966	187.802	78.071	149.052	190.402	236.033	216.41	206.076	188.639	280.989	200.27	77.9579	141.144	99.0827	163.783	98.0371	208.726	87.9977	197.695	179.578	298.987	241.743	120.577	127.203	145.472	164.296	190.18	178.812	242.973	235.917	190.105	140.93	185.757	164.418	174.652	202.211	230.512	96.1409	176.504	118.352	150.235	104.156	131.899	120.528	139.346	299.353	138.854	230.069	75.5185	167.945	178.503	182.84	115.564	237.941	75.6454	134.114	73.906	238.261	108.394	326.227	96.5543	116.927	122.871	87.2617	101.297	172.864	182.874	189.884	189.884	140.465	181.879	160.331	268.232	98.6296	141.617	193.452	320.913	165.56	151.206	219.871	222.64	206.526	82.0159	126.251	256.331	163.625	85.5626	176.532	155.328	234.873	152.752	121.488	108.279	169.466	139.851	171.754	131.684	63.8067	63.8067	63.8067	113.513	97.5317	198.872	198.872	198.872	179.14	119.515	199.957	151.569	97.1801	96.6894	131.2	128.897	158.753	385.988	211.853	228.769	106.397	78.127	170.135	172.468	65.0593	111.172	103.146	89.7206	155.808	86.8149	87.7983	103.322	90.2707	160.071	180.478	180.478	108.719	157.962	210.439	253.615	158.498	100.037	159.027	244.571	97.055	83.3179	80.7343	117.758	140.082	129.189	112.24	87.7392	102.054	102.572	170.853	89.5496	91.2898	146.57	387.236	207.098	108.169	90.5934	162.886	184.66	101.236	75.9235	104.071	160.843	129.298	133.149	177.09	104.743	91.6941	108.262	291.658	204.31	92.2163	81.0545	103.214	226.26	238.225	121.355	167.082	108.547	89.6129	102.737	96.2765	89.2537	86.1893	96.9014	392.844	108.193	108.547	81.8374	115.799	100.02	99.3136	80.6672	214.005	271.594	182.917	169.345	135.442	484.249	109.2	114.146	86.1321	106.48	94.7471	89.9385	88.8791	98.2219	123.082	93.4877	87.7336	117.225	194.957	140.997	69.1886	90.8345	346.288	105.446	99.206	91.5381	144.9	101.044	102.44	87.1881	88.5508	79.5863	452.838	104.227	115.818	130.644	90.4274	105.318	74.6132	106.598	92.2268	245.527	150.878	94.1673	73.748	93.2153	108.631	293.02	93.0333	99.2241	100.479	130.191	149.287	96.1306	93.8453	76.877	102.121	81.9024	81.9024	101.109	91.4133	92.233	87.7178	161.738	96.5953	111.209	90.1786	97.0137	92.0448	140.799	99.4063	69.9354	137.931	85.5485	79.0163	129.25	78.9222	201.086	75.9201	88.7681	92.937	102.177	101.195	98.5205	121.412	105.397	106.569	67.3161	103.6	101.962	96.3204	70.4731	88.6199	210.597	128.332	76.2029	76.351	86.7005	76.6391	96.1495	110.172	83.486	112.852	94.2236	112.526	85.5418	132.065	101.18	156.505	156.505	82.4756	88.8237	81.6695	110.953	100.238	111.498	111.498	122.744	86.9408	103.502	104.668	74.6422	85.2084	109.066	71.7539	112.78	97.165	87.5961	134.183	106.585	77.349	88.0848	224.515	98.8526	86.2482	80.7431	76.3352	127.695	83.127	74.2547	105.797	105.256	92.494	70.0723	87.271	80.8025	78.3731	99.3754	112.219	110.087	76.7962	102.185	96.3559	90.8423	108.682	102.059	89.9624	148.917	148.917	157.714	93.3943	112.008	104.467	82.8537	78.266	78.266	97.7744	75.7975	72.2448	76.2607	85.1458	90.2933	80.8506	102.025	99.4807	107.546	98.6068	94.0467	105.492	99.4894	106.789	86.8983	86.1783	81.5444	98.1848	113.455	115.596	101.38	201.787	107.362	113.975	70.7208	88.3701	69.499	99.5627	95.0719	196.951	72.7091	94.0278	94.1251	96.6887	92.6787	89.366	106.151	98.8007	97.2489	93.7791	106.295	81.5923	81.5923	83.7302	73.4301	88.6932	77.3182	78.2223	97.7763	95.8906	93.7465	78.8104	69.8528	120.094	95.1941	76.7462	103.881	99.2119	85.8804	83.0044	108.998	98.17	113.547	113.547	73.9583	260.602	102.086	102.086	89.5577	103.354	88.596	91.1835	72.7786	110.032	96.6392	87.2948	85.3019	88.1117	90.2025	95.4015	72.0336	108.33	90.2797	92.3583	87.6596	99.467	92.276	88.3088	78.4378	99.3661	81.36	90.3506	71.0068	87.5758	73.4449	73.4449	104.5	70.3643	118.794	96.8788	96.8788	86.079	96.9713	78.4442	83.7919	83.7919	83.7919	83.7919	83.7919	83.7919	83.7919	83.7919	83.7919	81.354	93.0339	116.09	105.378	88.5789	90.1537	96.9415	76.5466	75.9076	75.9076	123.372	125.743	100.217	87.3545	68.2592	70.9063	93.2446	111.172	109.533	104.455	75.4452	93.2943	93.2943	93.2943	87.1365	83.407	79.6378	92.7966	77.1741	89.9693	84.1586	102.337	85.0901	95.736	80.7896	104.204	93.202	71.877	91.8729	85.6861	101.051	85.9543	109.978	88.2571	78.6221	85.8863	100.882	100.882	74.706	98.1581	116.256	97.4322	77.1887	101.011	88.0059	82.7387	80.4526	100.791	97.9046	78.0351	106.258	65.1223	73.9391	74.962	85.7061	88.8271	99.7369	123.025	78.707	90.0551	119.854	85.3635	75.7137	93.356	84.1482	66.7336	95.607	89.6744	87.4931	85.6521	94.6288	93.3065	84.6569	142.649	68.5251	90.029	96.0473	95.0423	109.55	110.605	94.7746	82.9171	90.6299	86.2066	101.024	99.6846	83.2389	98.1026	80.3088	87.9404	82.3042	92.5267	80.2007	76.453	86.5139	95.5438	83.6136	101.173	96.6515	85.5222	123.362	103.707	84.9248	111.817	84.9126	105.731	102.153	84.0864	108.285	81.8342	89.5287	89.32	95.5122	73.4038	102.282	131.102	82.0061	85.137	67.5573	96.4535	81.6404	96.0104	92.3395	109.189	80.8822	80.8822	105.035	78.8788	88.3279	127.451	92.6169	73.6399	73.6399	106.574	110.427	81.0315	101.689	80.8292	107.964	86.7893	98.3407	107.709	72.688	112.253	121.959	100.301	72.1241	72.1241	104.004	76.4245	71.1775	70.0975	62.6575	106.536	88.2735	90.1229
10187	11000.2	8716.49	297.17	6096.75	6662.75	2818.2	4066.82	2339.11	1615.24	1995.04	1916.41	1443.8	80.0951	540.77	1699.22	1917.42	1519.94	1863.47	132.535	1529.05	716.642	1101.69	1101.69	1101.69	1101.69	1227	536.612	536.612	536.612	1108.1	1000.02	1587.76	904.13	552.541	1352.35	1198.45	1459.6	887.498	1042.34	744.854	432.202	1239	516.177	935.867	335.425	447.396	735.688	633.094	117.246	117.246	939.267	812.538	748.301	460.463	741.529	661.964	300.735	380.545	716.454	377.982	1063.54	692.274	757.068	797.323	532.774	853.295	450.663	606.015	525.043	444.175	609.611	611.796	1047.72	497.6	262.969	255.516	670.962	621.472	561.994	718.557	337.702	563.116	537.396	570.168	436.354	603.746	400.773	414.773	322.506	356.148	534.809	727.553	407.576	311.197	214.016	260.607	219.67	576.8	277.927	571.995	455.762	550.882	434.63	491.532	426.457	315.623	392.649	320.106	78.2133	121.496	528.48	226.549	594.136	158.714	77.7534	415.793	175.301	274.045	162.404	83.4983	397.581	243.345	416.668	433.143	150.128	446.08	246.626	184.135	317.056	331.509	149.24	427.89	107.258	272.268	297.647	320.787	327.828	295.752	393.734	362.293	92.2805	111.993	145.044	298.128	461.019	390.246	96.085	378.554	212.814	306.156	80.9888	64.0786	289.613	273.721	254.497	175.969	416.687	200.749	263.245	83.0459	131.353	103.203	364.788	101.968	244.452	122.063	264.694	343.286	294.491	335.9	335.9	409.498	107.992	380.681	330.312	203.413	263.789	96.387	333.772	229.35	271.825	116.962	106.936	223.914	142.853	284.421	90.1785	264.983	301.017	200.076	184.666	355.202	470.726	394.823	222.809	232.348	110.896	122.123	329.426	332.994	2736.59	230.389	306.786	285.139	118.888	222.193	340.387	241.15	118	86.4392	224.179	100.168	306.962	286.442	164.238	118.141	140.57	363.705	88.2549	134.473	322.584	78.172	89.8012	101.103	327.004	261.504	119.588	259.458	255.113	114.88	99.4972	122.953	107.997	137.757	118.897	273.907	330.288	95.6386	96.7409	80.553	186.628	202.88	87.8169	186.38	160.413	285.116	268.666	191.68	131.733	138.771	177.717	79.0761	100.9	135.988	101.146	97.9467	176.001	197.041	98.7816	99.3078	91.0524	98.2498	105.705	530.427	74.835	90.3433	166.464	410.118	168.052	80.6209	249.098	154.277	228.868	118.202	177.838	149.382	113.028	154.719	93.2173	284.21	245.283	115.21	189.479	74.383	189.963	214.173	208.522	219.554	265.459	109.225	150.568	85.8823	144.057	198.159	128.143	97.1698	67.5762	312.034	129.587	73.8664	102.491	162.298	239.827	114.293	93.6381	88.3645	108.397	115.938	120.757	201.478	184.114	109.492	109.492	99.8126	101.817	103.615	134.403	95.2426	177.065	195.259	122.126	166.615	130.41	181.4	270.305	217.966	199.379	103.128	91.7006	152.099	216.103	70.5725	84.6872	198.491	114.233	169.036	109.819	127.61	116.404	185.24	87.3837	180.443	192.411	213.156	149.17	117.265	149.471	86.619	135.623	154.139	199.544	114.286	123.875	144.8	89.325	97.562	116.984	102.652	196.796	110.852	132.382	208.298	171.863	119.254	209.434	115.488	146.901	97.5702	103.091	201.163	108.456	92.15	113.39	85.3219	359.787	117.585	91.9738	143.945	87.3348	98.0591	171.089	119.046	156.305	156.305	143.62	162.511	114.242	102.796	83.8451	139.723	169.954	183.298	164.334	118.827	165.1	222.072	87.0263	88.0481	340.806	91.0483	148.547	101.31	88.873	74.4754	84.2772	174.424	99.9378	67.6988	212.92	93.792	192.324	109.489	79.6064	79.6064	79.6064	87.6671	114.024	248.302	248.302	248.302	88.1111	107.698	93.811	94.9361	87.9633	114.588	93.9448	106.82	109.621	79.3575	197.51	153.86	78.6622	125.285	124.742	97.6284	81.5758	93.9047	95.8611	130.508	77.2346	93.1081	106.215	84.9354	117.281	94.4897	155.195	155.195	134.792	172.866	136.103	108.589	191.622	102.573	103.321	85.6102	98.345	122.419	98.9956	78.8303	142.188	114.45	95.3508	88.3134	114.952	100.178	159.441	113.084	298.772	109.185	93.4376	118.128	86.8756	102.279	77.1026	99.1948	130.081	75.8944	69.1034	120.35	100.593	74.8598	79.2008	84.3004	112.983	124.587	136.514	211.898	94.1992	123.379	105.437	75.6326	162.764	66.5894	106.244	113.969	125.858	87.0913	147.985	125.366	96.4618	93.0715	76.5325	80.257	89.9495	85.0188	82.8446	91.0073	112.516	69.3169	238.998	96.1329	108.45	96.4287	143.445	400.116	70.5201	79.4823	130.297	101.446	86.3879	97.7145	110.157	150.329	94.6689	74.7966	84.2423	135.085	88.0941	103.119	130.548	113.559	90.5233	67.9247	103.626	106.63	124.007	87.199	98.8067	76.3132	80.1402	84.4106	118.166	82.6725	73.8879	106.618	102.563	118.691	81.6069	69.3637	110.426	198.999	119.503	87.5969	94.0846	103.131	122.91	120.482	109.363	77.0654	99.5599	106.876	94.3308	168.364	84.1116	92.4809	115.913	108.958	108.958	91.6639	189.376	103.184	109.461	95.2904	92.5419	100.54	87.0247	95.0956	85.3776	88.0424	113.344	55.6415	79.8666	111.944	105.639	94.2434	177.839	113.719	71.4863	87.4836	103.646	103.545	101.304	126.642	127.226	109.418	87.9865	101.723	90.8021	70.252	73.7698	95.3759	79.4626	86.5211	143.905	133.987	91.2188	67.8734	61.3834	108.273	99.2444	96.0714	113.023	147.947	69.9913	80.6227	104.553	103.188	92.6048	92.6048	83.0977	120.323	106.895	104.269	77.561	75.2384	75.2384	99.3495	91.1513	97.2541	100.356	111.388	138.511	95.0258	111.922	108.76	349.72	101.558	119.138	91.3713	97.0794	99.2834	94.0799	84.0382	68.3788	80.4701	112.035	119	95.9301	89.4069	95.2611	100.412	108.185	111.979	184.136	84.7185	100.354	91.4022	88.743	103.735	119.928	114.075	95.1933	101.395	86.182	83.9043	82.3346	89.2173	89.2173	105.303	90.4686	73.1705	86.4189	84.6812	56.8268	56.8268	87.3327	94.9264	137.838	91.0409	69.306	74.7958	103.591	79.303	74.4034	156.5	127.259	93.4417	94.833	76.8337	110.461	96.5299	100.311	69.6754	109.678	86.4695	92.448	110.749	129.839	97.7677	91.1518	85.2634	104.183	104.552	98.0163	82.3032	110.285	111.751	102.52	98.9561	85.0482	98.2898	87.9961	94.1084	78.2321	109.363	129.179	82.3911	124.413	124.413	89.3233	93.5876	110.382	118.25	85.1441	79.4423	99.8933	73.8821	90.0671	100.831	80.1778	103.312	99.7644	103.565	101.869	87.7654	75.622	90.942	91.1906	106.988	106.988	79.5064	67.3562	79.4127	79.4127	93.2686	193.257	99.9415	90.1566	84.271	82.6995	99.9917	98.2666	96.0245	104.262	137.095	82.9386	104.463	96.6336	102.423	96.0136	83.6358	76.8505	95.0175	104.357	94.2508	129.574	72.5689	106.578	98.1216	105.596	90.6479	90.6479	92.2924	110.673	64.835	99.0826	99.0826	75.5297	79.8236	96.1277	84.888	84.888	84.888	84.888	84.888	84.888	84.888	84.888	84.888	101.155	93.9778	127.795	98.1033	119.419	83.6118	119.22	126.836	146.68	146.68	84.1064	84.2151	93.9489	80.935	93.7414	100.893	100.736	88.343	94.3977	63.6636	102.439	107.658	107.658	107.658	94.39	86.3599	107.436	102.459	96.6416	91.6998	76.326	82.6531	75.5887	81.2836	83.4134	92.3466	100.563	131.625	69.2938	131.049	77.8884	106.348	93.3087	110.248	114.215	96.442	104.962	104.962	90.88	75.6348	78.0492	83.6621	119.173	105.917	99.4609	110.359	144.891	95.2244	104.798	81.942	89.3863	81.6751	93.1765	95.3096	92.202	66.8591	83.2446	85.5927	83.3113	74.3603	131.371	78.3758	113.472	120.339	72.0441	102.253	113.629	96.8701	119.768	100.94	87.5718	102.299	92.4426	84.1543	124.877	66.4986	97.1235	75.4735	89.5489	100.738	79.7813	102.729	97.1941	91.4637	72.6637	81.8693	90.2961	75.0643	105.746	71.3037	99.2731	97.6166	86.0055	90.2733	116.044	92.8404	99.5023	86.7517	104.609	293.305	83.7104	91.2099	97.9573	143.349	114.56	93.2695	87.6612	113.62	93.7802	79.0093	84.3133	73.0807	92.6049	87.6517	78.9223	73.3813	91.1104	93.564	126.691	91.7404	99.6635	85.481	75.5244	86.6153	124.316	124.316	90.2332	105.028	77.3938	104.901	87.9544	95.3236	95.3236	56.7664	87.5987	59.3625	60.2158	107.166	85.1499	64.7128	62.8042	84.8967	138.902	82.3341	67.0068	94.8514	143.581	143.581	82.5488	99.8769	91.3339	132.708	77.8091	83.7359	58.6434	108.508
