## Supplementary Table - Raw data and Elaborations for "A population-scale Red Blood Cell proteome atlas of 13,000 donors uncovers genetically encoded aging clocks predicting hemolysis, transfusion efficacy, and donor activity a decade later" (part 77 of 117)

### Sheet: Sheet2 (continued)
Sheet 2	Pteomics results Index
10188	10868.1	8094.17	391.805	6192.88	6505.29	4304.1	4004.83	2816.59	3861.84	2263.23	2404.69	2190.5	62.4636	2956.91	2775.44	2171.05	1814.51	1899.18	1385.89	1422.61	1259.44	1460.86	1460.86	1460.86	1460.86	1345.4	940.474	940.474	940.474	1190.43	1640.32	1678.2	1331.23	1325.38	1558.29	1019.97	1495.4	849.577	1074.17	1351.04	862.684	1176.35	950.72	1117.34	544.248	744.74	1257.57	1236.85	538.127	538.127	1240.93	814.37	1007.05	515.199	589.08	668.099	396.356	646.943	876.73	712.372	1119.5	643.515	706.016	731.506	661.617	871.63	714.642	569.772	699.697	540.169	739.81	612.609	985.897	800.93	633.97	594.323	586.507	641.119	492.251	692.337	494.647	741.45	529.666	761.985	532.625	670.099	588.579	528.753	764.892	459.38	668.449	819.328	519.52	344.774	292.576	339.69	327.488	619.425	595.568	540.751	158.884	584.864	846.973	557.461	411.613	252.24	239.173	474.753	73.9747	501.306	559.979	267.586	570.448	340.686	237.555	509.948	379.232	326.534	677.476	156.93	578.764	400.015	347.62	425.098	361.354	269.359	183.173	288.506	332.966	403.666	331.122	482.622	423.518	234.066	390.617	520.044	424.708	475.902	382.477	375.112	403.581	96.6397	375.599	300.108	423.356	552.928	627.143	363.258	482.338	332.87	272.662	96.073	370.332	328.739	247.206	105.373	479.073	268.215	438.012	341.474	277.467	402.54	274.713	438.351	779.159	745.442	415.116	408.638	338.897	353.624	353.624	275.82	437.637	321.729	275.311	262.374	273.515	381.67	442.836	368.487	310.682	379.908	228.178	332.684	269.138	312.574	238.526	288.933	408.756	432.619	327.693	338.404	138.612	521.251	597.808	334.518	402.205	348.846	474.957	301.998	545.482	325.098	359.282	220.444	335.636	351.572	414.151	300.249	202.853	212.066	424.171	323.286	328.566	413.274	235.911	184.894	156.594	347.681	297.691	120.178	256.068	222.837	299.525	75.6596	423.288	208.241	227.469	284.337	261.404	246.044	244.983	364.249	176.789	103.813	248.187	389.458	284.01	99.2657	378.849	284.635	328.681	447.365	124.729	299.135	241.499	276.614	319.323	195.425	140.686	274.29	197.873	325.157	297.08	199.906	187.925	209.587	278.23	202.212	277.915	317.298	116.632	168.623	187.435	364.343	116.427	323.103	197.069	480.216	141.606	125.293	364.044	166.43	396.487	217.179	248.511	105.267	139.369	81.8503	355.374	185.96	250.154	233.644	165.708	106.072	125.375	214.856	279.365	218.975	236.868	197.168	182.742	77.784	223.353	198.486	83.5153	157.462	93.905	307.744	272.921	99.1232	154.928	206.759	357.889	110.589	375.47	208.943	97.5887	546.309	185.994	254.509	210.208	120.339	120.339	411.959	100.769	203.243	276.74	79.8774	178.254	239.523	129.414	99.7465	192.281	206.736	358.846	264.295	200.811	187.397	288.1	105.588	228.642	186.088	112.528	179.569	134.682	202.73	80.9566	110.225	142.289	149.948	79.2251	213.576	189.793	318.556	207.435	159.432	171.898	106.464	196.813	154.334	257.016	100.398	231.12	176.022	152.818	116.184	118.511	294.66	75.944	147.115	160.9	230.894	161.641	158.693	178.429	147.035	164.909	131.013	212.897	171.277	141.2	189.365	228.475	143.931	507.284	113.453	87.9836	220.633	93.2423	109.034	141.712	203.233	141.666	141.666	187.971	158.337	141.481	122.134	144.305	118.228	145.615	114.524	219.575	161.964	207.304	226.879	190.548	173.629	248.262	253.696	172.716	95.897	156.741	134.369	92.1184	96.6998	153.382	101.557	226.542	227.333	183.111	147.034	102.568	102.568	102.568	209.789	190.276	350.178	350.178	350.178	383.043	96.0398	137.725	150.07	124.438	70.9276	142.286	127.777	139.81	105.392	131.493	166.184	167.57	126.135	102.869	226.626	95.623	80.9511	135.861	73.9912	138.253	104.071	159.034	159.64	138.89	105.917	210.843	210.843	114.468	194.497	154.696	218.668	117.066	135.903	222.51	162.355	90.8882	101.988	86.5824	96.9592	127.128	102.088	92.6343	113.596	79.0056	123.671	140.206	127.073	231.964	127.222	70.9068	133.671	150.852	78.8926	150.301	142.255	131.316	104.028	148.41	67.355	131.167	118.958	177.836	85.8362	154.26	102.322	254.793	114.584	158.291	93.9918	82.1149	214.815	247.056	80.9142	77.8133	88.3485	70.3997	87.641	82.8856	94.8912	82.108	86.2388	78.0508	71.9136	92.2628	83.8034	122.46	80.3959	343.298	96.7967	212.233	101.161	96.7477	169.114	100.713	93.7297	95.9407	70.1621	88.819	79.3558	92.5425	84.7588	154.444	89.2003	136.083	111.318	98.7261	71.5268	351.611	158.028	93.3691	183.377	103.727	115.168	179.408	94.7788	96.7317	158.476	81.0762	93.9459	109.021	135.205	281.125	84.8505	87.5053	80.0547	104.078	98.7543	102.475	92.0009	243.518	286.735	70.7298	80.6137	103.889	89.072	302.335	87.3903	80.6525	95.3132	73.0466	123.525	112.18	189.352	45.8595	100.588	98.7542	121.336	121.336	145.668	88.0766	66.8766	71.7543	68.9072	92.2837	135.948	94.4491	77.9148	98.6463	87.0518	76.1828	103.046	122.05	116.792	88.4046	164.309	93.1954	75.1232	100.329	78.0733	89.0033	74.7621	133.989	95.4612	74.8753	66.5178	152.827	293.099	89.5757	208.729	58.3754	103.488	80.6264	84.8329	141.533	95.3882	103.389	95.4514	116.363	114.199	83.7844	91.3245	67.1587	160.002	72.9212	89.5962	132.258	113.015	106.033	106.033	98.629	99.3029	98.1804	72.7792	60.8329	59.327	59.327	65.1119	89.3139	73.2814	54.9223	107.347	82.5663	75.0705	101.849	81.6191	311.603	116.509	123.536	104.673	107.95	104.727	105.337	165.886	97.8969	109.543	107.836	90.3853	89.6064	103.114	73.573	105.462	79.9384	98.7885	180.453	84.4786	113.337	100.553	86.3051	77.184	138.622	72.4886	79.7001	76.5276	101.102	85.9202	99.6888	74.9558	74.9558	92.8998	100.067	71.6534	61.123	96.493	106.068	106.068	71.1021	105.834	107.05	87.2748	117.072	84.9595	112.98	61.9549	93.1295	195.895	75.2187	99.2823	84.6026	60.3631	67.3695	104.512	89.1809	89.4096	100.649	71.4234	73.7976	149.168	92.8254	88.5004	69.4764	98.0977	96.432	100.341	90.2203	84.1072	81.2693	92.2768	97.6274	110.508	98.2679	123.468	85.124	68.2527	65.5925	103.603	107.994	114.775	92.8849	92.8849	87.1437	93.566	79.7467	217.839	99.2905	93.2169	90.6394	207.121	147.777	109.271	76.9468	108.757	98.0745	79.0658	80.5276	83.5008	167.047	90.4433	77.0195	75.5469	75.5469	111.119	87.3008	61.9976	61.9976	81.6202	83.2941	96.8439	95.056	83.7023	96.2424	79.9748	79.3065	91.0009	97.4512	94.2641	96.6777	111.435	109.435	78.7862	71.2999	91.1462	83.5029	83.4367	76.6386	112.725	81.2182	100.272	78.924	133.781	93.7571	99.3169	99.3169	84.4132	95.012	79.1498	64.0959	64.0959	89.6082	93.3384	80.4057	94.3786	94.3786	94.3786	94.3786	94.3786	94.3786	94.3786	94.3786	94.3786	71.8239	82.9495	152.067	73.578	86.4608	94.8138	84.0123	80.1986	102.764	102.764	78.8992	108.863	78.7571	121.195	90.7519	85.1533	92.5848	67.7094	70.6068	89.5762	95.902	90.0511	90.0511	90.0511	131.397	80.2645	121.763	93.2342	108.091	82.6841	91.9865	75.814	93.372	76.0619	92.7499	90.1466	93.752	93.9821	100.386	76.4659	81.6094	82.6514	93.0408	83.9621	94.5857	109.372	86.3768	86.3768	90.6998	81.6781	77.408	97.1718	57.9967	66.3098	83.384	122.618	131.537	80.9519	90.7903	115.325	80.5875	95.7187	102.889	91.2939	94.2815	82.8812	109.945	80.1308	106.714	88.2529	62.84	99.781	103.864	72.6599	105.283	115.158	82.7452	94.3007	87.8461	86.1511	77.7183	89.3646	70.4457	92.4596	89.9996	82.3294	92.805	91.1603	70.5422	88.2061	70.3199	119.161	94.8307	94.1532	86.6713	80.5763	91.7066	78.4648	87.8039	85.3868	74.2367	72.8992	89.5643	85.3973	74.5753	78.7346	76.6648	85.8445	77.6627	377.426	78.9623	83.9085	97.2016	68.1159	84.7747	70.5223	102.877	82.9384	89.7535	81.1269	81.5354	87.1059	83.3171	82.435	76.9584	87.646	86.4727	96.5636	91.093	87.0332	93.356	77.4155	92.0836	66.4815	119.773	119.773	90.782	98.4858	78.3032	77.9905	100.733	108.697	108.697	70.9563	67.2401	109.947	61.7439	119.692	65.6896	118.038	77.1101	65.5289	98.2582	63.8969	81.3312	66.4394	100.974	100.974	75.7569	112.952	104.939	94.6382	91.9739	64.7907	96.9708	59.478
10189	8500.81	8729.96	3905.77	7656.21	6384.01	4195.6	4741.67	5768.91	2489.94	2036.6	2206.33	3064.08	83.7248	1239.94	2272.74	1995.44	2122.08	1670.75	2481.36	1657.66	736.024	1398.8	1398.8	1398.8	1398.8	1441.28	1238.74	1238.74	1238.74	919.581	1023.77	1739.68	1463.82	890.441	1243.17	930.27	1207.66	1086.37	905.389	1087.81	1097.57	1159.74	1692.85	1601.59	1100.08	927.612	1458.24	1634.86	752.895	752.895	1396.24	741.952	597.798	1488.42	772.638	521.871	448.252	1787.27	802.07	1082.36	706.365	748.121	637.203	379.6	665.516	740.772	1703.59	456.886	609.621	636.826	464.372	700.776	852.853	641.658	733.876	280.922	566.347	541.793	454.614	767.97	562.997	747.807	542.56	663.26	510.707	376.12	425.809	677.256	914.218	449.292	507.682	829.907	224.968	532.152	138.301	484.812	435.799	406.631	620.289	519.723	391.991	485.574	746.877	585.186	155.858	511.047	117.691	226.268	187.051	413.574	448.451	701.362	584.419	847.177	269.662	579.917	638.609	164.97	518.607	107.479	619.295	423.004	329.196	390.064	383.459	222.708	729.536	219.341	393.014	341.501	446.025	554.542	281.751	352.925	415.929	192.98	465.878	377.839	315.291	369.639	347.592	140.248	436.987	241.228	1131.91	479.941	70.3765	359.993	534.554	211.714	272.296	518.093	340.774	378.997	287.958	144.521	249.586	295.577	303.022	390.386	169.766	289.757	341.551	398.541	366.125	558.448	333.967	370.492	282.447	460.145	460.145	349.543	430.905	289.219	294.232	207.835	444.785	404.211	259.036	259.391	261.799	331.367	372.046	349.945	297.074	293.073	494.079	446.742	379.061	216.169	226.098	470.518	287.869	246.119	191.869	351.703	242.626	153.606	773.353	345.927	379.776	110.281	340.564	261.203	146.554	140.361	381.535	292.895	234.236	384.482	439.816	257.145	404.162	272.461	243.856	67.1108	261.342	245.295	133.865	174.088	267.069	185.458	471.562	65.6013	256.67	234.481	397.115	255.606	277.544	224.92	293.787	342.027	888.065	78.9859	224.592	344.128	215.956	79.309	217.874	257.753	289.002	382.658	132.227	168.806	491.818	298.535	279.138	288.502	185.77	103.199	222.848	632.07	341.185	839.105	105.85	217.718	177.922	184.976	253.434	463.139	99.6374	292.163	157.496	140.631	164.744	301.897	158.156	330.968	352.643	117.159	271.224	361.76	306.586	229.861	203.58	324.426	84.7615	93.6722	287.611	278.471	163.016	232.103	250.384	97.4822	181.281	340.98	230.476	211.985	242.912	219.924	160.978	290.62	78.9158	214.18	152.902	192.807	197.609	236.985	228.376	151.115	124.462	171.636	356.643	115.082	349.849	185.683	72.1133	56.838	100.85	155.428	221.786	145.027	145.027	495.272	106.261	230.39	204.878	156.43	199.876	224.933	219.972	157.93	133.251	173.125	372.252	201.719	78.5073	139.372	74.5458	231.054	94.6618	224.228	121.799	193.562	216.427	154.143	60.4915	168.225	163.916	142.039	84.6106	209.944	197.3	285.741	186.841	163.641	149.709	173.147	163.095	156.196	231.704	313.989	149.999	262.369	213.378	137.204	67.1505	105.688	56.9471	166.707	286.375	179.269	105.85	60.2315	188.459	132.383	113.155	122.269	73.133	157.668	147.937	92.8751	123.821	96.0549	152.243	163.022	114.451	215.725	116.836	80.0364	189.804	177.074	86.7883	86.7883	128.947	79.2835	175.942	139.047	163.019	99.0317	180.086	231.454	103.939	117.193	166.071	204.073	62.5478	90.534	54.2554	88.5423	173.695	85.554	119.108	140.392	233.399	177.343	195.738	135.779	124.438	108.362	88.9084	87.8068	129.357	129.357	129.357	102.155	82.6737	99.1947	99.1947	99.1947	85.5549	134.21	218.925	113.069	114.649	73.4224	138.857	174.929	115.178	245.375	90.6193	168.668	103.879	103.276	128.686	225.757	103.192	74.3812	97.2188	86.0186	99.161	96.7431	113.804	134.026	71.6899	156.094	151.914	151.914	83.4575	174.63	233.224	231.502	121.595	320.206	136.208	138.054	77.7206	102.332	74.8877	95.8235	90.8925	111.288	137.388	88.6265	77.9198	72.9789	110.917	133.254	173.43	129.454	723.498	114.479	88.1619	77.3322	135.901	119.029	107.621	130.937	175.282	111.916	120.356	148.559	97.0985	95.5066	117.007	72.5206	213.463	78.5175	96.7587	97.3948	74.4803	152.675	119.076	127.636	80.0895	89.2368	61.2276	76.0008	79.1895	85.1087	192.148	99.7192	71.8674	128.076	72.4796	153.749	117.876	88.3564	315.251	114.455	132.844	145.171	158.149	191.582	80.0487	388.215	88.2066	116.113	65.7997	111.872	85.3225	80.0807	68.5137	109.016	112.979	106.633	170.681	70.4631	189.658	167.931	141.073	92.618	391.429	118.282	86.1849	127.896	67.0037	77.8814	77.1411	77.5942	94.5556	107.341	218.287	84.5221	111.563	81.6978	89.1339	55.8347	97.776	95.9347	73.2206	139.921	66.3773	108.565	130.692	121.633	496.26	54.7163	53.342	300.538	86.3689	123.078	99.2328	82.2753	83.947	117.757	129.396	76.2089	76.2089	112.981	124.029	72.653	67.363	61.603	89.7961	191.034	92.5311	75.0471	108.242	87.9192	77.5448	93.8258	88.8308	100.447	77.0624	99.7376	81.8046	441.293	107.412	108.524	72.4919	89.9768	66.9676	66.0263	60.6497	170.884	76.223	88.6207	84.6768	77.0581	91.258	87.6833	98.4383	82.2584	122.544	137.283	124.397	109.09	99.7025	106.448	93.8694	92.196	87.9675	85.0517	86.9444	101.5	117.446	73.4247	199.881	199.881	253.325	101.868	83.8579	80.9075	86.5918	89.4578	89.4578	73.1268	94.1822	68.3228	87.1592	101.556	94.0876	78.1961	67.5082	97.0377	412.502	79.9191	130.643	105.06	79.1946	79.9555	95.1423	205.316	90.1779	115.117	121.983	121.858	80.2558	93.7466	190.212	110.766	61.759	115.394	83.8325	99.4602	83.7166	94.2395	94.0405	46.4426	87.4007	100.729	117.014	79.0926	80.6512	97.3884	88.6911	150.388	150.388	113.659	121.677	105.684	105.595	96.4421	565.361	565.361	84.9409	138.352	133.269	102.888	120.922	60.388	103.751	84.6008	104.13	91.782	58.3187	88.1825	67.01	87.4505	67.2374	119.646	114.695	113.63	94.8563	93.7066	87.1183	134.344	91.4859	80.548	73.1205	90.1497	77.3763	108.376	86.1663	70.3665	59.893	97.7366	72.9215	81.1528	63.1137	84.3893	82.1511	62.3867	87.9155	107.213	80.9904	97.6353	90.7973	90.7973	82.9178	92.4013	74.898	194.144	81.1496	129.452	56.9367	102.222	87.7623	79.7784	96.7055	109.605	79.9602	77.2198	106.605	85.0974	99.0079	111.201	58.7164	90.1886	90.1886	99.5734	259.787	85.0446	85.0446	82.895	87.7109	87.7617	94.7255	100.951	108.744	72.3878	74.4287	116.046	89.0748	108.449	105.506	107.062	70.7684	75.4946	63.9514	81.444	87.9068	80.2013	94.4758	101.223	83.815	109.013	63.1397	111.16	90.4152	352.028	352.028	86.5697	92.0582	131.404	67.003	67.003	195.694	83.2609	55.4963	77.2552	77.2552	77.2552	77.2552	77.2552	77.2552	77.2552	77.2552	77.2552	72.1067	96.718	95.401	83.7796	98.6227	104.943	71.2739	56.1483	124.868	124.868	94.9586	97.686	57.0422	92.3956	86.9304	92.5078	89.6996	75.5648	88.4848	124.714	74.2175	75.6556	75.6556	75.6556	83.3773	79.5294	75.8024	106.976	79.5742	93.4781	97.4606	81.4089	88.8587	108.011	101.314	79.0546	81.0667	107.745	90.0155	56.5351	101.887	75.7795	89.7448	70.9522	94.9818	91.559	84.3245	84.3245	91.8618	90.0421	87.9998	107.83	69.4001	89.2993	93.2575	75.1963	82.7244	83.7228	127.9	94.1705	86.0673	103.061	85.0044	155.729	84.6066	104.653	98.8574	105.857	89.9022	72.36	62.6502	92.0611	103.727	70.8276	92.6694	81.4504	104.107	104.612	96.2058	87.8543	87.2177	86.3575	87.7218	81.2427	82.144	113.319	76.9475	92.0982	89.0535	81.9697	68.6595	86.2677	111.593	94.711	89.0966	115.379	84.3576	77.4124	106.771	75.9315	70.9283	84.4801	93.312	90.1342	85.5454	118.221	67.5462	87.8499	78.242	100.32	94.3356	70.4819	84.2436	74.9843	76.0511	75.7169	84.0421	88.7697	92.7575	80.4555	96.3786	73.8919	80.8907	89.368	101.524	115.292	105.01	83.4823	51.7963	82.4244	76.6323	86.9727	115.654	79.5228	52.833	52.833	90.8599	80.459	81.2504	63.1161	92.4466	87.6617	87.6617	53.6757	76.2296	114.578	84.9689	77.5438	78.5271	104.677	135.703	78.7723	132.2	81.3419	126.803	70.1364	127.692	127.692	57.1377	83.4809	91.6762	138.669	108.445	79.9163	109.676	60.9203
10190	12378.8	8284.7	2107.84	5936.23	6008.79	4179.67	3421.66	4096.67	2977.88	1679.35	2095.48	3491.27	91.2792	1693.18	2568.91	2065.79	1596.28	1492.77	2202.36	1685.02	971.904	1190.13	1190.13	1190.13	1190.13	1447.4	1130.28	1130.28	1130.28	1115.46	892.842	1417.15	1299.46	818.025	987.628	673.163	1511.73	1096.77	926.511	1417.25	1562.99	973.711	1355.12	1638.71	763.672	1345.36	990.014	2083.38	788.433	788.433	1118.75	761.8	703.097	1239.4	682.03	576.808	369.343	913.421	992.593	813.391	767.446	676.838	581.491	623.789	616.992	970.92	559.078	477.939	623.388	572.507	734.087	460.302	917.916	807.744	735.507	541.836	585.064	523.136	411.585	602.483	477.605	720.368	451.884	723.31	481.03	366.859	555.41	522.47	1433.06	318.835	464.665	722.823	493.666	728.629	246.315	339.868	403.357	487.596	531.848	503.989	446.45	572.871	785.841	598.403	425.893	424.053	325.295	295.824	211.705	439.384	539.899	471.652	634.054	795.194	234.766	445.987	573.949	270.451	603.838	165.928	496.964	478.888	351.608	407.537	457.74	210.39	416.117	222.516	396.207	266.846	332.627	470.048	383.546	343.099	477.123	280.813	300.876	337.952	338.967	343.423	363.369	159.233	376.091	292.331	630.42	364.707	98.074	174.963	486.655	263.242	251.24	419.828	306.192	332.915	305.673	105.125	355.745	387.418	272.2	615.117	210.641	428.997	363.893	439.831	160.751	459.212	360.295	393.218	395.966	261.557	261.557	271.81	315.604	286.354	233.353	310.654	260.632	227.187	319.484	241.165	242.943	269.066	386.022	341.112	217.791	195.256	422.502	412.925	345.857	282.653	199.547	323.798	123.11	457.753	505.232	362.346	433.755	219.138	708.004	85.8005	247.49	345.674	284.065	206.428	237.35	242.672	317.942	297.928	281.705	408.368	279.284	235.529	324.811	117.699	224.307	90.6493	250.101	238.156	208.922	202.215	248.905	223.164	377.6	60.789	293.451	295.557	327.909	257.856	226.013	205.165	269.762	356.54	713.002	72.028	203.081	341.961	270.159	94.7127	223.548	94.9834	310.444	353.738	147.421	190.188	333.79	300.8	262.459	228.737	187.487	131.497	213.193	349.108	250.563	816.543	101.305	82.3469	248.636	195.437	238.021	372.011	83.5017	261.015	255.799	378.453	112.19	252.293	199.648	425.136	174.991	88.0184	338.67	276.811	327.197	199.651	85.2362	310.43	280.968	93.318	242.475	271.017	180.056	223.369	220.949	88.644	248.689	249.754	262.63	175.517	111.619	193.012	175.996	228.214	188.536	191.902	116.498	120.741	191.723	223.278	263.231	130.219	159.477	172.564	286.675	109.305	153.257	203.931	109.696	68.9205	206.593	151.702	212.067	94.4934	94.4934	538.904	98.5644	330.311	271.594	167.777	169.042	252.816	237.419	217.769	162.276	181.208	212.689	152.194	161.116	131.998	216.815	194.448	185.492	179.072	121.866	218.451	104.873	137.682	71.5163	120.465	132.598	128.517	143.076	187.837	209.677	271.777	151.187	143.215	143.971	74.3874	248.411	154.475	238.532	91.6302	80.3271	178.654	92.3618	115.156	87.4071	162.409	102.492	125.617	260.447	152.444	226.616	168.983	195.71	313.436	158.399	104.669	154.207	176.518	124.742	97.0192	245.191	143.446	369.926	135.147	99.5359	223.518	131.135	76.1122	151.74	158.625	188.158	188.158	140.787	124.825	147.117	185.571	130.404	142.408	161.617	210.932	194.786	154.533	150.664	207.068	130.15	249.461	130.472	85.7005	127.908	86.3184	121.762	157.85	110.024	164.526	150.276	96.0142	169.974	125.132	180.409	85.0347	88.5181	88.5181	88.5181	193.811	78.412	202.315	202.315	202.315	113.561	119.419	293.554	137.624	109.773	191.362	172.199	92.2904	122.915	103.021	101.132	195.318	87.9801	56.3533	117.126	231.607	117.289	74.4141	110.711	79.9856	161.137	109.768	88.799	154.271	70.0956	141.779	135.648	135.648	210.891	173.204	204.482	204.585	140.624	106.676	167.702	140.702	76.3834	62.5984	77.2223	102.589	116.422	121.788	110.591	75.7985	77.5855	105.975	145.8	114.612	148.245	86.2863	79.2526	111.149	122.504	117.725	109.307	142.279	63.834	194.249	186.072	136.549	114.479	161.245	135.806	94.689	150.172	74.9894	305.344	178.025	78.2523	66.0609	95.6643	166.052	135.181	109.226	150.344	98.1193	65.1167	108.253	79.5975	93.7606	128.112	87.7913	92.328	94.5326	132.812	92.3495	132.963	91.9325	87.9174	105.187	99.0356	127.184	185.269	182.123	93.7491	104.193	109.166	107.362	107.448	103.215	96.4094	73.7092	98.9797	179.774	98.089	105.245	150.052	57.1004	224.443	132.984	76.8443	99.2799	279.744	123.959	106.903	81.0448	99.7411	86.7056	115.629	85.9851	116.23	88.003	170.378	89.7996	100.379	85.1546	83.6728	62.3107	88.6673	106.929	70.2988	351.961	70.6311	139.217	116.05	150.46	228.956	64.3391	61.1627	339.828	99.9542	98.6028	130.503	85.5455	75.4402	78.7335	109.635	61.8846	61.8846	79.9781	100.71	76.1042	81.8182	87.6319	83.8934	86.5319	156.225	76.9845	94.061	84.0248	71.5093	127.479	115.388	99.7115	78.2087	76.8501	75.3855	119.518	95.9636	107.498	85.0013	97.9716	83.2138	214.523	86.8455	218.502	85.6614	203.477	81.4435	120.243	112.523	87.6017	94.0228	89.5363	175.326	113.158	86.1035	108.474	116.914	75.1531	106.218	92.1307	78.6908	74.0599	89.2609	105.908	97.5446	85.9043	158.212	158.212	94.88	91.4806	73.9389	82.0041	117.814	108.16	108.16	76.4893	93.4046	160.691	112.776	65.539	72.0856	87.7223	67.8513	76.2363	248.196	87.796	132.243	84.2301	77.8548	76.7433	75.5202	187.534	93.8267	91.8177	72.4615	89.9263	81.6814	83.3659	136.839	87.1496	67.5773	89.2721	106.579	98.0403	68.2542	103.534	85.4948	86.953	64.4904	77.7796	106.826	76.6629	88.1473	154.643	102.073	133.716	133.716	137.494	100.88	95.007	91.6798	96.5724	88.5782	88.5782	74.0173	78.3	80.7701	109.854	111.134	104.826	81.9695	120.238	92.6083	103.316	66.7374	124.492	79.7683	116.801	68.3695	100.721	80.6716	110.028	106.754	90.3278	114.914	67.8773	76.4072	82.0555	81.0731	93.2928	79.9138	84.1541	80.0387	90.4972	68.0768	71.1583	72.6232	81.2929	92.5465	84.2207	108.176	77.6311	90.2606	73.1	130.221	114.318	71.2445	71.2445	100.022	106.602	98.3497	82.6112	90.9975	96.3095	82.267	82.3083	73.8217	82.3343	77.9871	80.8284	90.6845	69.359	79.6329	103.318	188.497	82.6634	85.5795	119.169	119.169	98.2529	247.581	117.682	117.682	73.6919	102.505	86.6127	80.9212	95.4196	95.8116	78.6668	104.703	112.376	81.6245	56.1609	92.2522	94.6577	92.2871	78.8404	79.6291	91.2057	116.802	83.4009	84.4626	81.5873	64.9719	101.235	59.73	77.671	91.5049	82.3188	82.3188	96.3792	69.9142	100.436	75.1024	75.1024	110.403	97.2245	72.8132	96.4072	96.4072	96.4072	96.4072	96.4072	96.4072	96.4072	96.4072	96.4072	79.951	85.2447	80.6619	97.5406	104.908	104.502	92.6084	73.2233	85.5086	85.5086	80.159	90.4045	72.7899	94.3742	70.8886	90.2607	89.8705	69.1913	84.6427	188.804	70.6897	70.9181	70.9181	70.9181	82.1917	98.3383	78.1945	90.4503	81.8104	87.8795	98.3755	64.3905	93.5418	95.7032	93.1295	96.6306	94.6621	61.3563	95.3225	97.9114	102.195	76.3973	76.5307	62.1369	78.0546	80.7926	88.3742	88.3742	102.893	115.077	92.7156	75.8266	64.0678	79.2645	104.236	62.6136	82.3004	83.4618	75.559	88.3889	100.405	90.5748	85.1604	98.058	74.7922	89.2032	90.0783	86.2085	99.5595	103.668	58.5786	94.5412	76.3327	70.274	105.435	73.7099	110.237	92.5882	79.4288	78.5192	100.586	100.106	85.2464	94.6936	66.4105	119.991	57.0409	99.043	73.7935	86.6603	99.9127	77.2644	81.2475	90.8965	106.923	75.324	85.0209	101.082	69.1144	122.292	94.2067	87.5864	94.3953	92.0605	92.923	91.5217	84.4421	87.4345	75.7066	84.0955	89.746	77.9828	74.4667	54.0744	91.9624	83.3184	86.2459	80.7624	71.904	97.9282	93.8161	105.884	85.7235	117.773	89.141	106.439	101.946	83.6947	74.7596	70.8973	94.2212	88.1597	121.382	91.9606	60.9969	60.9969	78.2989	82.8143	92.071	62.8796	90.9636	54.7452	54.7452	126.44	131.723	92.1959	119.782	70.6051	86.2981	99.7877	115.248	127.993	81.3415	89.0005	108.602	78.1687	132.089	132.089	77.7646	57.1383	81.7517	57.4505	104.595	126.387	86.1213	69.098
10191	10022.4	8069.94	3318.07	7981.39	5662.51	3878.87	3680.25	4334.36	3356.75	1522.65	2184.29	3772.06	116.978	1419.34	2296.84	1852.56	1566.66	1507.11	2278.9	1677.1	1109.59	1141.62	1141.62	1141.62	1141.62	1420.62	1494.48	1494.48	1494.48	1226.4	1102.16	1381.68	1182.33	1007.45	1030.53	1041.35	1547.07	1044.3	894.932	987.549	1823.54	956.032	1612.09	1486.87	926.524	1147.51	1197.7	1795.49	928.834	928.834	909.3	733.863	772.474	1178.44	777.972	701.647	327.257	974.028	870.157	1317.65	699.61	845.211	594.053	398.689	652.961	778.966	991.783	571.227	590.168	429.846	778.239	653.973	904.201	819.668	767.487	389.777	513.493	529.353	311.782	559.112	515.158	582.641	408.929	650.951	465.859	483.319	569.927	687.512	911.171	323.88	580.742	736.186	488.562	824.221	262.846	362.552	336.574	569.091	524.268	466.756	399.643	566.656	796.867	504.9	466.513	599.001	495.308	407.3	118.473	403.23	512.256	617.445	578.15	809.163	200.098	470.759	451.055	300.143	571.02	149.92	427.642	462.127	429.673	417.763	367.02	344.966	555.725	249.422	261.313	245.116	480.367	356.68	310.392	623.931	256.99	313.966	433.811	413.946	361.167	383.769	527.991	96.5819	335.702	300.588	781.288	403.8	95.828	335.276	483.469	278.978	299.458	503.779	283.324	233.77	311.455	105.988	284.928	369.641	388.273	400.454	231.799	420.299	318.778	426.24	368.899	101.484	325.723	403.071	362.989	148.739	148.739	336.161	345.823	357.264	305.678	244.942	268.317	230.682	363.346	400.586	362.37	419.227	292.016	263.42	283.694	193.9	220.177	401.699	360.851	369.171	199.577	262.302	198.936	415.458	222.833	324.075	225.279	325.977	585.106	293.497	78.8419	104.238	278.002	257.039	291.858	307.398	346.068	265.065	196.16	289.153	386.94	271.134	289.483	387.767	171.993	464.863	287.521	220.707	302.86	247.179	223.613	213.043	375.679	119.94	339.195	236.781	228.452	290.938	281.319	208.802	96.5912	401.292	260.019	106.615	274.999	342.609	309.075	62.5677	228.344	66.7451	321.963	387.621	116.726	234.364	483.614	297.837	287.698	222.522	141.158	146.502	285.982	440.374	185.381	269.937	286.099	234.56	253.144	189.545	203.174	320.691	124.406	286.33	155.833	139.029	73.2769	258.568	153.437	157.115	215.003	97.9602	255.107	312.018	287.661	184.107	304.662	390.204	160.787	81.8183	278.714	216.365	199.55	161.508	219.883	72.1622	171.667	196.367	192.517	187.633	169.091	210.015	187.53	99.4661	157.701	132.767	136.504	114.469	164.413	272.847	221.753	127.511	220.883	199.986	231.349	133.362	168.386	188.433	89.8439	257.606	88.9824	203.215	111.436	93.082	93.082	407.154	433.344	359.842	135.767	192.939	141.758	222.984	205.322	184.095	119.036	169.558	244.472	176.572	123.021	137.181	98.202	106.662	201.744	190.025	172.86	173.283	133.618	154.415	233.346	119.429	115.057	109.013	93.9465	151.685	157.912	258.027	208.01	193.236	131.861	181.442	156.701	148.352	142.236	253.14	132.394	213.891	151.836	151.681	93.8237	114.759	107.916	118.303	184.802	138.086	238.659	97.5072	136.123	291.048	199.972	110.308	169.704	103.94	163.405	89.8156	128.73	105.09	76.1629	79.8848	107.431	138.895	86.286	194.539	117.582	134.311	165.278	165.278	146.681	203.741	150.667	206.819	160.179	119.927	195.341	147.931	99.4017	175.047	144.244	160.894	126.209	199.053	95.8845	141.318	152.285	82.5091	96.4561	138.9	184.807	163.455	78.6026	88.9272	177.583	86.0862	228.158	139.145	75.3805	75.3805	75.3805	128.664	102.558	89.4	89.4	89.4	168.947	107.54	329.655	120.345	83.9891	104.206	69.1194	91.6071	149.949	225.7	214.209	161.51	88.0363	77.238	117.744	167.201	62.3259	90.2779	106.825	99.4794	93.2728	112.719	97.1558	99.4107	100.226	135.415	157.583	157.583	114.442	127.114	190.794	286.936	132.699	308.091	146.369	140.204	99.1992	71.7073	87.3832	73.3587	133.079	140.647	124.093	113.091	101.48	108.127	199.359	103.42	127.775	117.895	102.103	136.191	106.783	116.323	150.491	140.891	104.264	112.105	104.7	136.596	129.781	114.168	87.2737	105.608	91.0872	105.593	249.099	187.486	149.391	79.4715	94.6095	191.442	189.229	88.248	94.1484	83.9139	99.377	94.6725	82.0267	83.417	93.0088	78.4628	104.485	129.884	87.4922	138.38	125.705	94.7016	205.346	79.6265	221.311	104.18	125.086	180.405	124.929	377.804	83.3504	107.767	96.9229	109.232	90.1493	108.675	89.8723	96.5371	69.1202	86.8565	97.9091	112.926	193.77	111.875	76.0025	76.7018	128.766	105.714	97.8095	104.735	231.842	146.353	110.033	133.175	95.7129	75.3184	382.419	131.698	109.227	97.6972	85.952	83.1014	98.6584	100.462	91.9731	78.1647	103.696	100.916	75.9242	84.8531	369.05	67.3442	99.5332	116.127	136.996	95.1042	61.1135	140.444	95.8461	73.235	108.849	80.4675	80.4675	88.1332	72.8204	187.312	84.9098	214.3	79.3873	141.381	119.42	118.184	76.3204	86.1011	99.7644	67.5303	116.096	85.6549	86.4848	92.6875	165.122	107.524	70.5844	112.854	80.7048	105.687	140.99	174.365	104.73	123.509	110.024	69.2429	92.6837	87.8598	90.8106	65.2029	93.5089	85.405	224.713	74.2781	71.2107	72.2762	73.0306	85.7603	87.3171	79.2199	115.861	83.2705	109.441	81.6151	130.782	96.19	75.2602	75.2602	133.979	104.591	82.2875	84.3667	94.9179	110.516	110.516	113.262	104.604	98.5247	99.8338	72.6492	92.9167	101.941	70.7368	79.8182	94.653	101.387	104.002	68.999	72.6682	75.5746	257.08	171.834	73.1991	74.6658	72.1762	95.211	77.5925	68.0379	151.053	101.463	90.4485	68.8415	84.4258	79.7417	67.8599	76.1202	86.5736	97.2694	70.2046	98.5033	143.313	98.5274	113.05	87.9043	103.934	115.181	115.181	63.2638	71.8202	121.571	90.6035	74.4867	66.2855	66.2855	89.0436	73.9969	72.4431	81.7315	86.9732	84.7405	76.2982	96.7972	80.8976	106.274	90.3608	83.1516	90.8494	94.1318	110.68	80.5603	98.0434	68.6871	96.7666	99.1939	98.1443	87.9541	100.761	101.84	105.406	74.0736	140.325	66.6306	91.9718	94.0804	88.2043	77.3947	117.825	121.45	90.0507	89.234	89.9261	100.087	126.204	78.94	66.4494	65.2209	72.6548	72.6548	82.6615	78.4864	90.8371	83.0226	75.2036	78.7073	88.2809	86.8933	74.9574	90.5717	94.8103	126.682	73.8667	102.681	92.2773	83.0971	78.4205	90.0434	170.142	95.9493	95.9493	62.9602	126.462	116.999	116.999	99.215	83.1143	75.8696	82.423	85.4283	102.512	91.7112	88.5435	73.6346	101.563	99.4449	74.9645	62.1996	111.505	87.6563	102.52	77.6393	100.395	93.4243	97.5075	69.1175	97.3804	72.2208	92.1119	70.7103	83.1441	67.215	67.215	103.544	71.4561	90.4321	96.9507	96.9507	80.5178	119.942	108.942	116.737	116.737	116.737	116.737	116.737	116.737	116.737	116.737	116.737	102.924	94.1616	105.525	102.396	85.6633	85.4481	98.1705	88.3204	68.5746	68.5746	91.1834	88.9832	97.4225	80.9051	75.9189	81.2703	98.3889	107.803	104.62	80.6879	77.295	83.9741	83.9741	83.9741	140.127	86.7145	94.9527	86.5598	76.8216	86.5826	79.7638	96.9156	80.7197	102.239	79.4118	119.858	87.2445	75.6444	75.9253	94.8857	106.26	109.871	90.2729	109.97	74.1231	91.7702	92.666	92.666	72.7854	84.9061	118.733	76.1987	126.161	110.777	85.5193	56.4991	85.4603	98.7774	97.3686	71.9551	100.126	73.6926	69.4358	94.5758	79.2372	81.5697	106.681	115.619	60.6137	83.8511	169.884	89.7452	89.4579	90.4691	76.9323	60.4345	92.7807	78.297	85.5986	85.6947	93.9915	86.4714	106.44	76.5669	79.2297	85.6549	91.0478	84.0396	123.252	90.0137	91.9064	63.1277	88.3843	84.1031	86.1892	96.447	70.4549	96.0772	87.0594	85.483	101.317	97.773	81.0118	94.0299	91.8336	82.8756	79.3973	94.6819	95.7993	81.1448	91.3758	100.975	81.857	107.16	88.836	107.053	191.082	90.5882	107.462	80.5619	76.1468	82.3321	93.7505	88.3063	97.4533	80.9977	80.483	72.5168	78.0416	91.2262	77.2153	99.5564	80.3478	92.1183	79.356	79.356	94.2103	77.2587	101.313	123.908	73.258	71.511	71.511	101.599	108.087	74.9618	96.4437	57.9821	110.827	80.895	92.9265	102.8	66.4467	114.165	87.7627	100.758	69.8794	69.8794	95.9838	74.5178	66.7692	74.9097	76.9237	112.477	83.5228	89.4777
10192	9383.85	7739.82	3290.63	7832.63	4978.26	3294.17	4074.21	3346.75	2395.38	1731.77	2091.66	3105.63	61.5962	1184.42	2159.6	1930.42	1581.29	1804.44	1654.56	1453.56	690.337	1172.38	1172.38	1172.38	1172.38	1388.07	1049.59	1049.59	1049.59	1052.87	962.515	1164.57	1140.21	1124.31	970.314	976.221	1226.32	1039.78	1070.54	983.517	1344.79	913.192	1009.43	1219.05	711.801	982.56	872.716	1539.51	830.801	830.801	868.982	654.508	513.913	1067	785.216	695.662	357.845	800.611	709.111	952.805	690.245	565.55	632.354	655.176	582.404	994.817	831.959	615.333	631.822	516.063	628.641	644.844	836.403	626.847	672.636	402.38	580.883	602.468	434.512	544.27	438.939	491.39	459.099	605.253	426.54	403.962	472.426	444.357	646.928	334.798	556.779	609.505	389.801	705.329	216.173	293.25	333.181	489.866	533.852	317.942	587.287	532.439	553.213	390.722	352.335	338.49	359.407	447.339	122.943	468.846	458.967	490.903	511.922	524.116	99.1255	431.366	492.29	204.622	401.033	107.85	425.069	333.992	302.911	413.237	408.717	284.25	387.617	187.953	281.334	304.249	356.23	412.916	369.666	376.657	273.901	271.43	322.026	333.992	373.651	328.396	364.451	97.7279	289.843	277.988	538.424	370.342	544.169	148.511	404.223	266.493	262.393	480.004	260.21	311.028	273.729	105.937	333.755	139.953	249.901	423.71	190.764	337.511	330.528	385.267	122.774	324.188	270.792	342.27	210.478	268.034	268.034	266.347	353.437	279.056	308.855	229.05	261.98	316.699	352.865	312.757	296.452	376.703	261.965	266.285	331.421	238	459.377	391.257	324.354	284.534	192	161.628	135.316	344.454	197.083	334.448	282.494	221.033	393.97	105.71	89.5487	98.4983	238.67	216.155	215.793	361.489	307.317	318.666	200.493	267.245	345.779	233.022	316.213	262.054	150.384	209.279	243.243	224.976	244.213	163.377	227.082	212.504	337.426	59.3703	240.869	217.776	220.559	192.829	236.775	264.102	225.202	88.978	727.943	151.627	228.687	306.194	273.399	109.925	337.998	109.554	278.244	341.391	109.713	199.761	423.107	325.821	235.288	146.76	155.447	137.001	295.698	307.982	216.847	251.934	116.782	191.628	243.037	167.808	202.233	335.893	113.176	303.606	160.323	97.1356	93.8287	180.024	160.881	295.7	195.572	230.972	205.02	217.556	168.452	168.029	258.563	211.235	200.385	84.9883	261.291	233.626	224.196	236.608	192.577	98.4813	204.863	198.318	174.736	185.541	207.014	231.841	186.828	81.7091	165.134	193.242	115.736	104.537	146.428	185.097	124.871	93.5959	153.592	173.5	234.139	110.748	144.756	171.128	158.28	197.817	113.402	172.699	160.375	110.251	110.251	375.042	106.412	334.574	177.119	178.057	164.238	172.035	161.267	210.538	144.798	158.305	275.799	115.456	166.246	135.882	82.8839	228.102	104.343	186.85	85.001	137.634	161.838	141.274	451.366	91.0393	211.434	136.223	76.0039	130.27	175.121	214.167	138.153	69.2892	128.524	168.25	162.186	138.209	164.036	209.129	120.695	164.116	97.7307	126.55	72.6301	105.173	104.57	85.4172	223.132	138.068	111.702	100.564	167.82	100.356	125.054	105.964	145.752	147.502	105.305	106.058	203.621	139.587	125.17	173.446	96.7278	141.273	88.2892	91.8391	171.649	205.345	114.963	114.963	98.7176	126.636	142.53	199.737	76.569	91.4671	144.62	100.016	86.0847	148.223	169.205	121.066	74.1006	150.147	83.3939	100.395	133.839	87.8277	108.978	85.4155	114.805	96.255	127.714	79.5554	175.805	108.603	118.267	84.4253	115.883	115.883	115.883	112.295	103.567	76.0259	76.0259	76.0259	110.232	90.8784	300.811	88.6916	116.377	69.9067	93.4764	111.828	121.857	203.306	171.144	104.29	70.8743	96.0149	110.605	159.431	113.482	69.2138	96.5233	90.9764	135.05	100.887	85.8085	119.576	106.513	101.775	150.192	150.192	125.283	130.299	165.976	193.819	146.924	80.7731	199.294	89.0077	88.2303	132.276	96.5985	111.98	120.419	109.086	103.772	87.305	76.4819	105.585	108.059	86.1811	115.636	100.397	70.2875	93.7914	92.7411	109.861	120.696	134.015	89.3784	99.579	106.405	62.5544	104.472	82.5097	127.413	99.5373	81.5658	78.8523	249.619	232.748	80.5246	93.4075	77.5811	144.891	88.2486	79.9648	90.0295	95.7486	87.9381	73.1015	88.0182	78.6758	68.4107	177.341	69.0809	83.861	86.3145	92.4614	181.055	105.606	95.339	115.103	109.879	89.7847	82.1827	105.329	67.7405	333.498	89.5133	76.181	76.456	124.486	81.8241	80.493	111.813	80.6423	106.029	109.654	105.209	62.9459	124.188	116.169	111.064	114.287	257.276	96.6125	73.2605	92.7154	71.1217	139.962	75.024	89.433	89.3606	305.149	396.086	86.1031	56.5439	94.4997	108.615	93.3917	102.535	124.972	89.1501	114.265	65.6996	79.5071	99.9437	119.539	69.3177	107.293	89.9599	102.886	66.2544	109.613	98.1947	247.447	86.9981	99.4091	75.3327	88.5616	88.5616	81.1513	108.754	86.9643	88.8654	67.5744	84.3491	64.867	104.521	85.0339	213.765	90.1518	78.6333	104.984	69.7153	110.168	98.4294	85.399	150.003	59.8117	100.532	84.5272	80.8104	84.7832	71.6657	75.8648	60.9806	71.1127	68.8919	112.785	72.1615	72.7881	77.7739	107.771	91.2172	196.8	104.82	95.7151	100.17	97.6409	101.148	104.838	90.4538	78.1364	102.279	80.0799	62.9997	97.1342	130.869	75.9207	155.111	155.111	95.6911	88.2991	94.7321	89.3146	74.5056	65.9486	65.9486	59.6593	92.0019	75.0188	156.519	99.8101	135.656	67.2203	89.7855	85.7611	77.9664	86.5174	130.364	106.302	98.5676	87.5498	203.685	150.327	108.93	94.0462	97.9023	77.9933	98.6119	102.925	71.9758	134.041	91.0489	107.198	86.4919	101.405	94.4855	72.5973	73.1594	75.4955	94.9725	72.1534	79.1752	82.6767	78.8163	74.349	83.8737	119.416	119.416	115.155	82.7318	65.3782	56.996	91.0859	97.2557	97.2557	82.8774	100.733	106.012	102.86	89.4003	87.8949	93.5124	73.1013	79.0895	68.9366	81.3163	83.0836	71.6123	75.1093	70.7292	102.57	91.8271	94.7977	112.816	65.1112	63.0062	73.9284	113.256	70.1125	64.8811	110.249	87.0976	109.055	79.5941	77.5545	128.33	106.909	77.172	84.0961	75.7141	81.9886	86.097	68.5266	75.0492	90.1304	76.544	88.6151	90.9464	90.9464	90.4393	103.337	87.0896	100.108	100.843	79.353	76.7409	164.924	94.5405	111.477	96.599	87.4351	100.296	72.7926	79.8222	88.656	90.9989	93.6363	84.1202	62.8852	62.8852	104.202	82.5666	73.3771	73.3771	93.1428	157.209	87.5049	92.1878	108.664	90.5559	81.0528	85.1234	92.8223	109.546	88.9327	84.8067	97.2227	68.1822	87.8708	82.7661	103.556	75.3976	90.0092	91.2975	94.2268	76.6377	96.8594	91.5379	105.321	88.1875	104.148	104.148	71.1401	109.156	59.3809	73.9098	73.9098	89.7049	84.4314	104.21	97.8023	97.8023	97.8023	97.8023	97.8023	97.8023	97.8023	97.8023	97.8023	94.1698	79.3667	61.792	72.2849	85.6479	85.9156	76.3545	103.547	100.514	100.514	58.2965	113.452	81.4163	85.871	88.3618	110.605	81.6449	66.6493	67.0688	98.3056	100.68	83.2747	83.2747	83.2747	89.9891	92.108	96.9491	87.8693	99.9765	82.1534	90.482	71.577	92.1296	84.5791	96.6144	71.0098	80.7871	104.139	113.981	96.2268	76.4157	79.3353	68.3102	93.49	95.927	85.6193	85.7688	85.7688	100.697	76.8506	61.1224	76.3821	68.3623	73.6978	85.894	87.5979	92.2222	74.2331	79.5574	99.1556	72.6807	113.363	102.751	90.9928	88.3113	86.7858	75.5318	82.1236	98.3221	85.6745	61.4607	104.366	101.365	80.7714	90.9667	115.47	80.7674	86.6641	89.4139	88.242	81.9679	81.5238	91.4246	103.223	111.487	85.8766	78.8195	78.5233	67.4789	93.6152	74.0659	89.0188	86.7705	87.4707	74.9855	78.1523	91.3827	77.3264	94.3362	87.6466	96.5268	83.6293	95.069	97.8983	85.8143	80.8517	92.115	75.1488	81.558	94.9703	95.0124	74.6844	93.6304	66.2308	88.077	69.946	97.4798	95.7417	71.1759	92.1699	90.7343	85.7623	76.7926	108.755	77.4835	124.254	95.8914	87.5345	113.955	82.2012	97.7598	81.6747	83.4868	69.3323	89.7652	89.7652	76.771	94.0835	75.8729	57.5241	81.4707	99.3075	99.3075	69.7462	67.1291	93.6858	73.3614	89.8286	68.7796	87.0097	76.0546	68.9552	105.316	63.0684	57.6797	71.1976	101.557	101.557	60.9171	95.4163	103.012	109.514	118.184	69.7733	86.2692	79.8934
10193	10055.2	8679.1	174.004	6714.32	5355.12	4331.72	3440.02	4976.29	1416.08	1552.01	2085.7	2888.63	63.218	2854.56	1565.98	2074.32	1742.51	1561.36	2061.38	1672.29	433.775	1021.43	1021.43	1021.43	1021.43	1003.07	1463.84	1463.84	1463.84	774.388	1489.18	1272.2	862.741	658.239	982.418	944.246	1383.14	1358.1	873.552	617.612	1146.28	989.024	965.684	1617.28	720.836	1130.14	898.522	1654.75	969.108	969.108	724.728	629.501	379.951	1201.83	690.602	679.886	281.717	1210.93	718.468	906.997	731.4	448.576	627.952	689.808	628.249	879.167	820.302	455.737	731.776	505.641	235.425	410.872	692.215	505.797	690.173	380.173	495.256	449.329	413.239	584.048	243.787	545.449	578.803	567.576	482.92	507.084	477.808	360.621	1632.24	260.909	410.007	677.018	324.349	905.168	181.008	415.647	431.272	484.365	356.323	509.742	468.347	356.653	694.889	372.678	436.718	364.025	73.1929	381.041	81.6466	484.351	350.092	562.738	504.091	800.917	85.0344	318.304	646.274	257.911	468.831	111.55	529.496	369.884	355.336	336.047	375.526	151.398	545.06	216.696	302.801	403.731	518.895	374.762	387.268	524.99	384.185	238.118	316.879	313.919	332.095	227.429	420.969	107.578	230.918	300.487	401.368	381.002	839.207	303.317	291.44	241.43	177.925	455.073	235.289	306.89	235.978	65.3564	354.628	375.311	326.034	418.919	113.247	423.006	308.084	370.884	455.404	103.192	340.801	207.348	192.237	259.311	259.311	256.309	309.628	254.372	213.397	188.055	256.509	76.2313	153.48	217.34	252.293	307.304	214.066	320.897	257.694	206.869	696.02	315.674	282.741	237.251	136.893	162.469	182.163	323.299	206.022	286.988	334.305	144.501	742.264	257.049	476.561	303.393	280.789	283.287	356.354	215.273	228.307	272.924	257.997	553.554	404.421	256.812	282.12	203.579	136.512	110.764	271.607	161.261	126.407	172.252	321.279	89.6774	316.684	114.234	86.7547	269.137	348.591	241.176	177.068	259.083	293.561	377.766	887.621	150.923	178.081	240.56	276.248	94.5243	225.604	86.7735	281.498	243.18	83.0034	189.369	349.681	312.79	208.62	166.367	144.791	269.853	186.758	308.574	163.321	417.632	95.0498	74.6528	112.806	178.719	255.021	224.267	122.069	335.43	141.129	191.333	94.3379	125.45	149.769	89.3855	194.714	258.636	246.997	339.306	203.689	112.004	93.8662	278.978	80.6428	94.4375	249.322	169.097	191.539	185.89	174.937	83.6741	413.903	85.1156	154.306	213.513	177.12	142.64	84.2512	227.826	175.104	236.942	143.697	132.466	76.6234	199.249	128.172	166.626	137.52	204.068	297.003	120.164	170.925	155.308	113.778	184.198	198.044	200.755	145.137	89.8481	89.8481	349.653	93.3286	286.003	224.615	97.72	168.195	156.606	269.794	153.036	113.132	153.668	124.591	135	97.3855	97.6182	118.42	117.299	160.269	209.009	104.2	186.19	153.555	133.562	107.441	100.354	120.499	141.339	115.11	139.473	160.031	147.678	162.48	204.108	78.067	136.131	168.48	146.365	85.7772	405.225	94.6561	181.606	77.1681	149.48	107.196	94.9945	134.909	115.596	251.41	124.72	67.7656	111.656	132.822	133.008	104.571	100.42	203.889	105.218	137.615	69.5957	157.092	111.769	169.935	94.3505	117.678	175.507	74.9754	151.008	176.624	171.298	156.008	156.008	144.389	96.054	125.939	168.04	177.475	131.37	140.865	99.0058	152.55	118.856	134.065	195.457	102.233	130.467	156.455	127.741	134.633	76.227	80.9426	137.164	210.427	215.147	179.865	77.218	100.151	111.82	110.916	90.9934	66.7291	66.7291	66.7291	111.989	129.051	87.9625	87.9625	87.9625	82.8442	113.765	140.435	96.678	113.681	98.5388	153.827	105.863	122.225	149.753	129.153	103.365	92.0885	83.7087	127.178	174.444	65.4613	108.837	94.0731	105.139	101.304	104.665	85.7488	116.757	114.623	88.5912	67.5824	67.5824	76.8253	147.212	187.148	220.732	178.017	143.913	108.967	76.9398	95.5237	102.123	95.7198	140.225	120.573	99.0134	104.85	110.811	135.287	114.751	130.92	108.49	92.5964	104.974	472.747	90.127	88.1592	109.594	92.4976	111.45	111.108	86.3442	98.1206	114.95	126.524	149.333	88.007	84.9291	90.7769	101.112	302.31	115.715	90.6162	101.879	123.861	92.5843	95.0591	76.768	91.7876	101.142	99.684	82.4169	134.73	103.189	99.3562	89.7938	269.891	78.2707	97.3944	73.5867	111.011	88.4135	100.562	73.4845	95.0602	134.912	96.4249	86.9243	122.279	405.641	103.753	77.4277	96.1271	96.6824	94.7924	99.6635	141.776	93.6297	74.8718	102.825	153.287	120.522	144.383	77.7345	93.4683	88.8274	268.466	99.136	164.372	81.7811	121.712	96.0279	116.903	95.4162	64.8073	84.4202	316.924	76.4467	81.4276	104.302	108.195	112.384	80.8903	70.4252	88.3234	143.89	121.864	88.9664	99.881	99.7278	115.049	99.6891	108.144	66.614	96.0861	106.58	144.251	83.2989	109.082	78.7345	96.6044	113.156	113.156	101.964	84.5746	93.8961	91.5331	100.882	101.17	97.4251	100.966	109.917	201.05	126.992	168.885	60.9554	88.7797	96.7438	103.927	110.232	105.43	115.012	78.9548	84.3343	96.3914	116.268	82.7843	101.486	103.988	110.376	103.131	93.2537	90.6819	148.6	67.4348	119.111	88.5853	94.6494	87.3134	112.314	85.0224	88.6343	69.1356	100.489	87.1234	78.5578	92.9486	103.509	97.4327	77.5365	81.1883	108.436	91.5995	91.5995	85.4341	99.765	91.075	93.3798	64.8336	66.4307	66.4307	106.51	93.4906	215.612	139.424	111.174	91.7803	102.526	108.7	96.6193	87.2182	120.646	89.7899	91.9787	97.0623	96.0413	141.059	206.779	91.5471	80.2568	104.295	110.961	97.9324	60.9168	213.683	76.3191	129.964	76.1539	94.1685	84.0853	97.4354	80.2732	91.4226	84.5928	88.5693	95.8552	77.4328	96.6712	91.692	109.184	85.8274	152.069	152.069	80.0747	80.0343	70.0427	82.8204	88.8018	82.7628	82.7628	104.334	175.369	89.5656	90.4708	84.9325	87.5565	92.6439	63.7131	79.7645	67.7213	98.437	105.054	101.228	65.3148	109.34	99.5986	84.0973	70.3144	87.4352	86.5813	102.396	108.151	95.1075	105.392	123.913	82.2769	88.9345	93.9287	100.533	110.938	106.7	86.2161	116.571	92.8771	97.9335	96.7413	95.308	101.863	98.3332	90.1086	99.0027	86.3627	101.973	101.973	78.1196	79.4423	101.728	98.5884	96.3357	101.288	94.1907	92.391	90.6051	94.5921	99.5395	93.3308	93.929	94.2597	85.5324	78.1468	91.5462	80.5253	92.449	82.6552	82.6552	100.719	88.3491	87.0877	87.0877	99.6465	84.8504	96.1087	85.5439	84.342	87.5144	98.6319	89.8621	77.5265	104.543	110.225	99.2632	87.9158	99.7792	90.6675	86.1422	84.5373	65.5349	98.5891	92.6091	106.547	97.6348	70.9115	110.826	97.1783	89.1338	88.1212	88.1212	78.8705	91.9929	78.452	95.8764	95.8764	70.6907	90.2459	97.1098	85.9724	85.9724	85.9724	85.9724	85.9724	85.9724	85.9724	85.9724	85.9724	84.9248	102.237	88.0275	119.988	103.767	96.8049	88.8572	97.6272	85.2996	85.2996	95.2958	84.8997	99.0883	86.6348	77.4117	82.3118	88.0499	127.003	100.172	78.5998	98.0259	96.0615	96.0615	96.0615	87.1138	82.5129	95.3801	94.6323	96.755	89.6156	68.1365	81.1893	77.2755	80.8459	81.5711	105.687	90.9765	93.0656	80.264	96.4107	67.1636	90.9281	100.487	110.999	84.5189	99.7529	83.1042	83.1042	80.6992	90.0316	80.5395	98.6594	105.488	93.904	76.4279	112.027	95.8354	77.3887	81.8785	98.3039	82.2033	65.3988	77.7008	88.6716	103.269	85.6832	85.6117	88.1735	83.5364	108.131	97.7034	65.7254	86.2424	88.9242	95.3889	118.94	74.1685	97.5079	82.6853	74.6348	81.6178	94.1344	78.865	87.727	96.9789	75.4125	121.104	101.827	100.202	84.3772	87.0087	101.921	96.9062	85.4045	96.9121	99.0313	89.2439	70.808	91.6902	74.5277	82.0441	75.6197	83.8129	91.7187	95.8658	78.3306	90.11	94.1789	105.551	87.6765	95.7541	86.2933	98.717	126.273	77.0037	86.1613	104.351	84.1251	103.589	79.8302	90.7103	73.3328	100.967	93.2654	86.1447	71.1331	95.0541	101.385	95.695	90.6529	83.4074	94.5426	71.0749	91.4346	114.564	114.564	103.106	83.3192	91.7861	110.975	86.8533	125.675	125.675	87.0134	127.841	79.9749	63.9208	114.638	60.2531	74.7372	80.3766	60.394	89.0267	61.8646	76.3924	92.6478	86.7414	86.7414	97.3884	121.156	129.964	92.2723	67.9422	61.0502	82.1473	102.965
10194	9546.14	7910.2	4793.04	8285.87	4374.28	3415.75	4700.37	4828.51	3314.57	2211.07	3096.39	3452.3	124.989	1214.11	2001.44	2452.27	1894.09	2426.33	2234.63	2110.87	1141.26	1059.1	1059.1	1059.1	1059.1	1631.66	994.196	994.196	994.196	1183.31	1373.38	2332.3	1338.58	1670.61	1457.11	1131.02	1670.42	1687.83	1460.74	1352.66	1519.28	1256.94	1335.61	1439.07	871.172	1050.47	1016.47	1781.13	1015.34	1015.34	1020.78	987.784	718.932	1739.04	857.254	876.019	345.393	1354.03	833.146	1006.96	1025.35	784.545	734.017	654.685	768.676	1059.26	1399.38	797.19	653.032	333.231	644.351	690.936	1107.67	679.004	980.857	440.167	646.515	822.358	589.182	861.108	380.707	686.29	605.588	583.662	501.747	665.846	535.019	289.269	1195.53	409.667	647.596	689.276	577.456	1036.77	263.039	256.004	423.543	737.772	508.96	592.349	588.379	716.418	739.379	484.701	634.25	588.134	449.079	545.875	178.124	542.87	624.274	590.564	578.284	882.64	215.331	369.38	598.66	378.216	581.105	138.999	548.144	511.816	393.215	549.553	463.599	334.696	592.871	237.536	369.74	456.926	504.074	468.254	522.327	800.727	290.652	414.175	297.77	569.304	374.739	483.379	373.962	107.084	346.3	379.419	589.189	336.374	769.187	421.139	374.642	344.725	380.074	403.665	305.789	324.322	265.452	171.005	416.715	371.267	270.763	576.237	206.358	474.797	401.044	532.165	331.264	97.0273	373.204	276.042	439.795	431.259	431.259	471.179	498.366	391.476	316.796	223.034	239.748	256.553	337.783	415.289	366.22	312.321	297.15	293.867	379.396	253.44	294.433	331.535	359.643	395.609	275.116	303.007	398.847	234.587	342.567	441.896	443.046	286	412.862	350.428	3461.85	393.684	282.733	278.972	389.327	467.273	190.276	267.234	213.834	336.739	194.447	135.095	301.885	336.828	136.48	401.043	288.405	439.554	281.583	226.729	322.169	239.992	423.715	101.679	375.765	305.456	325.028	285.108	238.753	266.278	294.49	92.3639	621.764	215.554	272.28	345.06	281.997	84.0877	202.491	80.0275	353.323	357.555	68.4579	240.464	417.469	324.264	266.287	184.962	216.666	251.121	307.461	413.227	266.512	572.981	265.607	67.2485	318.693	238.193	205.046	435.426	100.383	301.511	157.522	197.299	97.3076	108.928	320.457	582.125	233.238	283.794	265.575	473.204	275.68	312.035	206.558	292.222	248.009	88.9004	322.201	337.015	277.044	194.415	278.273	71.6071	214.376	299.442	274.683	294.016	198.555	259.896	200.049	235.846	134.309	244.063	219.299	152.98	170.978	182.875	166.489	131.503	256.701	239.566	267.431	132.199	211.464	212.825	143.066	422.52	167.664	184.883	185.752	189.945	189.945	377.512	63.9126	275.248	163.233	180.122	182.264	202.489	226.588	267.3	149.875	159.654	262.957	291.608	179.033	112.88	110.124	161.463	249.014	193.094	95.1162	205.406	180.541	155.651	94.9018	133.684	79.6271	137.021	207.578	145.294	156.474	160.891	242.384	202.926	171.855	161.812	233.473	148.078	158.779	283.563	100.551	173.307	75.5148	135.12	104.376	63.6121	120.732	118.312	339.232	157.766	187.301	159.06	132.931	172.294	188.881	99.6673	229.855	62.9179	99.0052	171.585	241.738	176.651	110.613	170.265	124.882	213.782	133.327	228.951	167.577	138.935	205.557	205.557	134.503	182.895	195.496	262.602	201.467	138.119	202.833	181.149	158.985	212.034	177.629	243.539	97.7649	167.532	112.875	173.592	114.41	71.5208	130.011	147.32	242.357	186.874	196.203	75.9226	163.759	64.7931	125.471	165.228	64.313	64.313	64.313	111.438	201.363	222.119	222.119	222.119	336.909	124.259	339.832	129.508	131.272	95.1032	160.843	219.002	154.322	273.647	196.78	88.3912	83.1831	97.9	155.478	78.8269	62.9352	96.3664	155.964	99.4044	192.362	138.538	132.093	195.655	103.361	143.171	133.887	133.887	153.401	159.988	193.613	200.862	113.895	104.836	121.189	158.008	85.3874	95.1217	185.005	110.922	147.451	132.591	116.903	131.171	91.6215	97.4806	128.409	101.178	106.186	110.41	478.471	117.537	73.4058	190.63	133.444	138.237	126.46	76.3409	107.869	135.795	137.247	121.275	131.199	79.2385	98.6027	96.1967	80.6733	130.412	91.1021	92.1773	120.581	236.3	242.39	179.562	68.7899	152.854	96.6045	74.5547	131.098	246.977	91.4757	82.3933	379.99	74.7814	115.084	88.1975	184.976	95.5677	90.5415	68.4131	106.924	128.281	159.954	78.5948	137.486	423.649	173.829	154.462	122.117	157.348	85.5037	101.29	124.885	175.383	118.572	72.5631	82.6901	108.02	209.707	99.839	81.0711	80.1646	195.451	112.125	81.4072	102.57	129.075	110.802	129.124	99.264	94.11	95.0697	461.068	137.306	83.8033	97.1519	95.8129	121.961	116.148	79.1877	79.0839	151.786	121.828	85.3032	68.469	94.0659	107.666	87.1962	95.6227	226.205	92.0267	159.9	116.203	134.353	106.368	69.7553	95.7562	116.745	116.745	98.4722	163.069	84.3953	136.109	97.0665	97.9709	93.0976	107.404	75.8572	296.816	98.3793	99.7205	58.0667	109.507	99.7189	104.852	107.482	107.998	102.461	70.1178	76.6202	86.8591	131.777	103.928	103.306	124.539	105.347	115.41	83.9768	86.7156	88.0613	56.0794	62.3022	83.3401	185.009	75.85	79.2245	72.8637	116.489	85.3398	113.576	104.345	73.4552	93.5845	140.418	92.7065	132.825	121.073	99.4003	92.5194	92.5194	77.0318	93.7173	94.2373	106.532	232.466	55.1392	55.1392	99.2788	76.2945	180.28	164.516	77.8299	164.543	123.42	120.212	97.5712	80.2923	81.37	97.0031	92.7392	90.7013	91.7699	105.752	151.924	53.2906	68.2573	62.2831	96.382	100.185	58.0252	99.9844	76.0733	96.5475	68.6293	91.0952	319.788	99.1359	89.163	74.3564	122.242	88.0098	87.9113	69.353	92.0214	79.6474	81.2107	79.3641	98.663	98.663	67.4365	71.7393	100.486	66.091	78.1517	70.6683	70.6683	90.3553	91.9449	205.843	84.1752	77.1219	95.6112	86.1055	183.64	71.3827	56.3497	92.5421	73.7948	102.587	54.0931	104.418	67.1759	77.0474	61.8519	80.3812	113.037	95.6664	100.701	82.7471	93.2301	111.457	73.4589	89.2471	65.181	90.2498	113.011	94.1413	77.1622	111.835	80.0297	99.3118	88.2608	87.8934	98.0975	90.6667	86.3152	100.398	83.1035	157.447	157.447	78.9641	78.8678	92.6075	133.828	106.584	72.5386	115	83.5853	78.3011	87.3979	92.3951	91.2251	86.0219	78.4251	90.3943	81.0109	60.2175	95.9664	92.8677	79.4509	79.4509	97.1388	260.231	99.7422	99.7422	92.3802	120.347	92.7888	77.0322	79.0459	87.5741	85.7847	114.29	72.2982	117.215	125.335	63.9603	73.8674	83.1117	86.2722	80.3128	70.1115	102.603	91.0999	114.581	93.0292	89.391	65.6549	98.3308	90.7018	80.0082	75.8548	75.8548	93.8126	79.6319	77.2096	96.8258	96.8258	68.7163	90.599	88.5547	117.392	117.392	117.392	117.392	117.392	117.392	117.392	117.392	117.392	109.923	104.28	103.913	107.621	91.4256	1048.04	109.693	130.591	73.1184	73.1184	88.1976	81.2583	90.641	80.3368	71.3223	85.5683	152.224	114.601	96.2281	73.5921	79.4291	93.4952	93.4952	93.4952	79.3706	75.6838	88.9056	82.2777	89.6175	82.7385	59.4644	92.9296	72.5404	97.0887	77.5553	94.3346	87.8588	80.688	72.3469	90.1558	61.9697	88.3108	97.1051	84.2489	75.343	101.493	78.9362	78.9362	76.3661	78.2523	79.5614	100.249	107.855	94.657	75.088	115.431	97.2651	93.605	75.0427	57.8513	93.5596	248.573	68.645	77.8255	99.8472	73.7226	82.1136	83.0162	71.4927	71.5756	98.9113	92.007	81.7546	89.1717	62.8163	123.504	99.0589	85.3674	78.1039	73.1555	97.9692	111.539	99.1694	78.5553	84.5275	91.8924	117.047	89.6926	96.453	80.837	78.7792	100.858	84.7518	77.6385	72.2101	90.4473	81.8206	90.384	84.2039	72.9718	70.1799	71.3974	98.5379	86.9351	92.9186	70.0079	77.9931	90.8014	89.3895	80.1317	88.5944	80.9587	71.6993	113.856	75.85	74.1685	97.9828	96.3837	75.4355	78.9684	83.994	71.6667	93.6799	85.9247	95.5678	69.1249	85.9499	100.814	83.2548	82.9742	74.2341	86.9021	69.1567	79.4431	118.386	118.386	99.9864	89.127	88.4484	98.4104	77.1741	54.8222	54.8222	86.7827	78.7635	67.9867	126.559	118.473	118.392	62.9816	79.3476	118.704	76.7353	121.973	74.9216	107.596	74.5152	74.5152	92.7885	126.104	56.9391	79.9009	65.6348	49.1907	63.7524	135.03
10195	5180.74	9202.46	98.4598	6964.6	4281.84	4790.18	3028.26	4557.7	3182.16	1782.18	1594.95	3319.23	63.4261	871.788	2228.15	1786.18	1588.54	1543.49	2494.63	1588.03	1109.5	1521.24	1521.24	1521.24	1521.24	1071.43	1418.71	1418.71	1418.71	1047.91	1066.8	1339.46	1119.8	736.863	1003.94	813.229	1382.72	1161.55	925.53	750.92	1552.82	1119.81	1087.38	1379.68	905.083	919.413	1032.34	1395.89	950.117	950.117	988.078	545.585	557.946	1212.68	853.186	554.673	344.813	833.348	791.796	976.213	98.1697	664.638	650.61	685.631	566.878	731.517	1073.07	494.755	533.974	568.449	603.974	418.236	834.425	710.423	555.065	266.815	597.553	509.522	535.262	532.762	449.569	682.929	420.314	728.508	375.013	313.19	538.818	392.179	1686.46	351.343	447.006	655.343	475.874	710.576	283.578	367.248	198.583	390.338	511.092	408.519	208.56	537.861	776.763	438.402	412.471	518.97	272.741	503.394	236.789	408.871	462.613	543.336	600.397	431.587	203.203	481.857	414.127	252.166	457.105	149.296	497.393	330.814	335.26	367.897	340.982	208.275	517.107	256.715	221.276	262.048	491.425	342.731	347.058	704.836	338.443	390.135	417.789	433.893	181.717	334.735	410.378	97.0672	298.122	302.067	770.624	398.626	753.96	183.242	378.53	248.097	251.851	333.517	263.756	275.162	310.557	87.493	404.733	80.8895	260.158	437.19	150.785	444.582	422.637	434.476	77.3571	536.497	288.585	347.831	355.314	276.827	276.827	199.117	281.218	338.351	195.321	215.153	312.445	211.783	322.824	218.627	268.736	308.662	334.27	295.297	310.803	204.031	510.233	381.727	148.053	276.733	240.364	283.808	160.888	401.088	425.309	356.077	335.514	259.577	630.239	298.56	303.48	216.982	353.141	100.316	285.597	276.063	394.997	215.136	177.033	301.812	327.525	250.92	238.977	203.853	220.044	272.704	278.056	314.815	271.607	192.419	347.561	213.099	356.119	60.4106	281.104	216.94	333.343	273.615	286.869	219.607	108.41	437.709	82.6826	83.4484	244.594	376.306	284.956	112.024	236.495	89.2213	227.256	390.536	154.429	188.703	465.775	262.051	260.272	274.053	135.896	123.333	215.756	399.583	190.037	137.279	83.6001	76.0856	249.875	177.947	263.118	405.216	179.496	215.256	187.562	197.943	132.974	272.574	180.061	220.994	241.415	80.9685	333.389	295.872	302.481	141.493	97.7507	287.142	155.314	87.8613	288.157	190.954	182.492	220.593	101.518	100.991	360.212	102.639	225.502	195.908	161.527	250.339	158.283	231.574	106.962	106.809	166.179	138.416	206.051	257.51	81.2841	215.885	176.346	156.663	325.859	119.948	174.163	212.554	144.298	119.199	104.875	178.34	206.833	133.601	133.601	391.077	110.1	395.61	238.007	164.692	225.997	190.508	184.448	87.634	155.729	152.582	228.759	119.969	173.475	140.13	74.5839	152.243	91.2881	161.918	192.54	159.68	187.94	66.6211	280.83	81.6817	133.294	103.218	129.014	188.932	179.776	181.516	190.991	186.877	125.999	141.367	210.156	169.383	229.759	77.9443	81.3554	156.148	132.815	153.064	74.4979	141.332	101.501	99.4925	180.86	108.967	86.9552	188.341	198.518	241.437	87.7162	75.7633	207.065	101.973	117.755	131.58	214.892	70.2563	141.251	85.1388	112.623	77.4629	91.268	77.6363	152.464	194.099	80.4669	80.4669	102.821	73.0241	192.029	88.902	78.7945	89.226	164.27	269.342	128.237	156.902	126.316	156.392	158.304	153.118	82.7833	104.16	83.1603	90.3903	182.953	129.04	146.185	222.022	207.445	106.174	132.78	105.001	136.028	89.6228	120.476	120.476	120.476	89.8791	127.591	128.903	128.903	128.903	338.626	97.4188	165.242	104.338	127.756	140.773	120.139	93.0461	140.097	93.5523	135.279	77.1948	72.5643	86.453	74.082	225.45	117.943	70.9755	114.335	91.242	69.3244	84.2947	129.416	125.93	98.5044	108.568	163.306	163.306	134.728	177.347	199.679	86.9746	96.9983	83.2602	66.9617	276.499	83.7125	94.7091	157.422	121.897	78.7585	84.3577	73.671	104.987	78.5575	111.611	153.095	88.545	85.9315	75.9755	448.931	140.692	84.3268	137.254	91.822	116.354	91.8995	144.153	98.9509	100.794	120.518	145.164	143.514	77.4752	136.641	84.6148	284.445	93.9978	82.9304	96.1865	102.213	107.82	109.557	59.6572	152.792	94.0149	90.3799	74.761	80.5288	110.678	169.106	180.297	70.7274	86.576	88.63	135.142	141.027	109.036	79.1319	103.694	227.339	138.468	185.471	187.105	100.711	120.464	90.0391	64.8784	93.6207	102.039	84.0966	89.1544	119.128	85.7435	109.497	113.131	92.2737	64.1058	127.074	94.1568	114.09	80.2119	328.087	63.7699	231.472	105.72	94.9954	107.25	113.233	107.972	92.6034	101.493	351.003	81.3247	63.7074	81.2246	294.149	155.138	108.739	102.979	94.9601	77.7271	64.8988	196.979	102.203	123.383	71.0419	110.709	92.1926	332.936	66.3705	84.3955	113.307	73.2201	79.2258	122.965	77.2632	91.697	91.697	83.2789	109.669	89.603	91.4466	69.4432	86.3435	66.6087	123.232	83.3288	148.059	92.4895	77.7191	108.982	109.179	95.8173	93.803	140.34	97.0638	60.8665	103.413	101.281	80.5938	87.0663	73.6811	81.3188	62.678	197.664	70.5287	105.078	74.5124	74.5581	79.462	110.957	94.3123	167.49	140.334	111.539	107.654	99.6357	104.686	108.445	127.737	94.5433	73.7971	82.1973	64.8942	96.0027	108.329	86.0092	167.301	167.301	98.8045	95.833	97.3916	92.4102	76.0731	67.5519	67.5519	127.143	85.5338	75.0902	57.8241	103.109	90.7966	68.7757	109.182	87.9546	80.0199	89.3775	100.689	110.396	93.8186	93.5197	160.453	79.7143	112.323	96.3652	100.971	79.9914	108.717	105.608	201.529	94.4686	93.3292	110.696	89.2719	104.788	126.149	79.2518	74.9564	77.631	98.4397	77.3639	81.1807	75.2178	71.5126	76.5549	86.1849	65.2665	65.2665	128.957	84.8738	66.9631	58.1181	107.981	99.7047	99.7047	89.8629	103.704	108.824	91.5397	114.95	90.0111	96.1764	74.6177	97.2117	70.655	83.3304	85.3798	77.378	76.6989	72.6699	105.853	94.739	97.6385	80.6628	66.5774	64.5237	76.1338	148.693	71.5294	66.1071	113.733	173.826	112.439	81.3893	78.1688	132.117	109.773	77.1754	86.4323	78.2218	84.4047	88.733	70.4399	76.9209	105.884	79.0785	92.6622	93.8184	93.8184	93.7039	107.271	89.9278	182.132	103.273	81.2954	80.2821	83.9078	97.4065	114.534	99.8412	89.5689	103.598	74.9325	87.0512	91.5286	93.5887	96.7068	86.1222	64.7786	64.7786	106.944	85.1108	74.9062	74.9062	95.4976	76.5715	90.1855	87.7312	112.104	93.8507	86.4623	113.146	95.8354	90.5181	91.0933	87.1657	100.811	87.2217	90.7947	85.0788	107.078	77.0001	81.7837	87.0531	97.2848	79.2845	96.7531	93.8247	108.917	90.7014	106.882	106.882	73.1608	112.101	61.1113	250.82	250.82	99.0105	85.1319	107.261	100.335	100.335	100.335	100.335	100.335	100.335	100.335	100.335	100.335	102.976	82.0568	63.3818	73.7881	84.2901	87.9321	78.6238	106.576	103.096	103.096	59.6285	102.268	83.5741	134.149	100.808	114.118	84.4706	67.9365	68.9192	76.4404	103.631	86.0224	86.0224	86.0224	92.4632	95.3188	99.7722	89.9936	102.894	84.5116	93.082	73.8895	100.942	86.8169	99.7786	73.0311	83.1937	107.638	83.956	98.7004	78.3026	81.6966	70.2554	96.2377	98.6566	88.2884	88.4436	88.4436	96.1234	78.5097	62.9341	78.933	84.8388	75.5623	88.6033	90.6841	95.1596	76.1865	82.5225	101.695	80.7759	117.818	105.845	116.057	91.0569	88.8322	77.7054	59.2203	100.828	87.4032	62.5705	94.8436	104.767	83.9766	92.0366	118.687	82.9615	88.7123	92.3962	98.118	84.1524	83.7259	94.4691	106.388	114.914	88.3357	81.1047	79.8801	69.3615	96.8543	76.1772	91.8542	88.8325	89.8213	77.483	80.1324	93.9175	79.5308	96.9871	90.7822	98.9824	86.5689	98.2715	101.54	88.4262	82.9162	109.792	89.3437	83.8739	97.8484	59.7117	76.5423	84.5551	67.5033	91.2117	104.501	98.1652	98.4265	73.2779	95.5203	93.354	88.7978	58.765	112.431	72.0513	129.317	98.7541	90.3388	117.106	84.0935	100.68	83.5448	86.4123	70.7249	92.9623	92.9623	78.7104	89.1551	84.4788	58.504	83.4536	103.002	103.002	71.1422	68.4329	95.9903	74.8872	93.0288	70.1413	89.0499	77.679	70.3232	108.099	64.9653	59.334	73.4742	105.371	105.371	62.3913	98.9063	106.904	112.474	122.906	71.1702	88.4237	82.5925
10196	5649.23	8324	4433.12	9587.53	6670.3	4419.03	4018.83	4590.74	3422.29	1875.64	2303.6	3797.08	64.9903	3030.33	2592.06	2016.31	1412.9	1947.69	2910.74	2186.01	1002.27	1438.56	1438.56	1438.56	1438.56	1497.98	2024.48	2024.48	2024.48	1299	1735.84	1493.37	1725.9	1331.15	1145.6	1479.88	1753.45	1478.18	1018.7	1452.98	1619.61	853.954	1535.18	1583.53	1203.15	1092.76	1220.83	1930.36	1062.93	1062.93	968.038	750.326	1056.59	1836.67	907.227	892.721	426.296	1024.67	987.186	1053.08	957.809	524.863	840.531	743.229	743.808	844.937	1453.23	635.951	598.002	550.659	748.493	721.859	949.928	780.272	629.951	387.556	694.129	614.547	624.574	572.489	492.872	628.809	704.791	646.439	517.458	562.086	506.718	530.492	994.017	617.602	606.944	780.026	397.067	600.989	172.726	478.98	544.193	571.672	550.897	605.637	429.106	636.273	582.75	534.502	421.48	555.868	498.194	529.331	201.409	518.295	553.958	617.184	612.171	900.98	261.918	544.156	571.342	303.5	325.436	110.252	460.838	568.995	362.456	458.989	397.288	371.389	466.69	275.29	382.345	484.45	486.775	439.401	458.049	440.4	346.28	353.646	495.71	532.841	459.502	497.145	374.316	126.282	333.374	314.277	922.328	410.756	679.456	340.766	457.991	308.601	310.422	468.287	456.801	302.534	308.253	232.043	303.981	371.687	276.729	572.84	282.728	312.268	505.608	452.88	611.962	405.026	360.265	400.054	315.375	401.722	401.722	356.466	499.834	396.614	371.297	236.685	294.83	345.834	480.818	327.096	322.177	379.644	333.498	327.485	341.931	240.234	513.107	292.266	394.609	374.315	310.611	391.515	232.756	543.117	195.914	257.152	212.028	241.591	515.409	297.76	2687.98	304.443	396.888	248.039	319.534	282.011	364.365	288.735	384.29	278.253	133.22	272.842	324.416	419.182	241.391	226.891	162.117	294.642	300.103	201.648	328.487	272.78	352.544	82.5749	127.287	211.115	259.217	350.71	291.344	258.629	228.28	80.6338	1028.96	141.991	250.663	355.393	294.623	114.012	196.322	104.92	278.809	373.849	85.0413	230.685	484.285	228.416	318.663	251.704	171.534	127.009	324.776	461.03	218.31	1162.08	260.472	59.9706	237.609	209.663	267.444	398.797	136.309	376.272	256.483	271.374	118.182	224.752	377.354	322.285	296.766	331.065	256.306	293.878	301.213	161.602	198.805	409.569	235.412	113.551	296.372	283.892	230.448	231.439	208.43	114.812	132.795	229.753	188.053	265.635	218.967	212.132	127.087	135.334	219.671	188.465	92.8971	170.495	194.873	247.97	126.627	151.187	318.365	210.377	294.559	141.057	201.601	218.804	101.648	311.942	143.738	168.424	129.394	91.5532	91.5532	277.965	616.579	391.845	208.962	184.804	197.247	206.603	130.916	188.491	157.582	127.45	163.459	174.781	225.352	226.098	98.0184	191.568	247.992	234.812	218.219	209.302	239.076	166.175	293.359	162.461	125.494	179.158	116.935	239.87	233.179	199.286	192.14	204.514	145.717	101.414	204.128	234.846	182.163	129.877	131.505	149.619	117.217	134.823	85.6523	123.154	75.7168	114.375	341.674	175.501	200.803	127.058	198.006	169	168.213	118.042	176.389	248.653	133.88	127.438	151.717	138.666	223.931	146.571	126.768	132.046	96.322	120.474	178.652	205.075	159.136	159.136	112.921	110.434	186.526	197.924	171.198	97.8559	192.37	62.8884	234.878	177.782	182.008	184.163	114.907	140.303	81.7889	181.292	180.155	78.8245	101.267	136.507	163.337	196.604	175.266	130.037	114.452	121.632	194.135	114.574	87.0903	87.0903	87.0903	79.1342	248.623	81.4362	81.4362	81.4362	122.203	136.152	259.719	154.27	168.763	99.6274	171.319	149.799	119.377	266.45	91.9719	234.498	90.3146	95.1042	139.137	167.699	89.3063	90.135	103.838	128.719	178.091	99.6903	168.263	161.502	127.977	132.454	151.462	151.462	99.1187	157.538	205.022	221.758	113.596	160.507	90.3995	156.393	98.9864	110.909	90.0185	109.264	152.885	110.848	101	113.646	85.1489	131.527	100.87	103.638	146.477	102.478	76.1454	119.213	144.955	128.279	131.404	132.103	87.5964	117.003	105.459	126.063	285.398	221.426	103.753	83.2807	131.961	109.747	365.526	179.249	147.107	101.358	89.465	78.8628	158.953	72.4852	73.9615	119.42	95.435	63.4848	99.3386	135.146	101.335	87.1557	371.647	102.443	79.0417	100.856	204.872	101.861	104.123	69.3639	221.852	141.238	172.239	169.741	108.305	282.685	190.557	64.4142	91.5283	130.104	78.8795	107.65	157.788	82.8203	112.933	97.7568	66.9075	54.3901	128.895	89.4311	107.392	109.76	115.773	92.9559	195.498	100.572	90.3845	210.072	153.152	94.0643	123.977	105.821	193.82	79.2861	65.9707	74.7302	89.1451	97.386	70.3206	125.68	109.684	96.563	70.2744	110.165	106.305	80.7207	475.928	233.342	89.5308	70.8193	99.527	97.8132	91.3084	87.5261	61.197	110.715	149.048	120.257	120.257	91.346	108.017	96.1093	71.6558	64.4876	91.5174	67.4113	119.964	86.7481	93.7048	348.16	83.1772	123.242	58.2525	140.321	112.939	154.011	114.903	111.43	110.896	87.7771	93.6321	168.15	123.425	90.3955	96.0242	106.431	71.5864	87.8914	89.6204	62.1082	397.244	104.875	77.4952	264.085	123.754	110.302	92.9843	88.3372	161.17	110.179	68.0778	92.221	83.8896	96.6863	264.802	84.6728	72.1958	116.204	255.948	255.948	101.607	112.999	85.8423	112.205	62.8773	60.9429	60.9429	92.2146	91.5132	138.684	120.345	110.353	86.6651	63.0223	106.449	92.6583	95.9027	81.7702	125.184	146.629	88.6918	132.727	96.5272	87.6959	89.2245	88.0619	103.32	100.569	90.8232	131.857	128.355	93.7126	88.5395	103.976	102.53	82.385	110.516	64.1395	112.513	71.7804	113.163	74.1328	104.585	72.5871	70.1099	83.3697	76.0503	141.705	141.705	86.2524	79.6928	68.6542	76.8288	106.712	125.941	125.941	78.1391	116.992	113.562	106.988	119.672	81.7809	94.6539	67.1038	96.0467	59.4163	75.6053	124.984	84.8153	62.2712	107.01	117.123	97.4492	69.76	87.0945	64.5371	71.8256	90.6861	106.821	61.0393	74.231	76.5678	104.447	102.173	105.735	81.486	214.776	99.0454	100.013	83.6132	93.3453	85.8569	110.589	63.6664	80.1659	96.5621	93.7182	84.0804	123.814	123.814	88.7725	91.843	77.44	86.512	86.0177	78.9282	84.4159	94.2127	112.698	120.938	75.1747	106.952	111.674	75.4317	98.9962	85.5191	97.5897	92.9919	79.6233	66.6215	66.6215	120.281	84.0571	64.4268	64.4268	115.34	93.9886	97.995	100.077	81.6211	90.6576	74.2069	90.8312	91.8342	99.5238	92.4496	90.8883	108.198	78.8536	95.9041	78.3441	80.6022	62.2896	89.4298	102.957	119.214	85.8737	72.8549	87.1953	118.064	94.0887	305.51	305.51	75.2346	103.79	70.5236	80.8788	80.8788	82.5344	87.4443	84.0311	93.18	93.18	93.18	93.18	93.18	93.18	93.18	93.18	93.18	77.6126	103.395	70.3926	80.1075	98.0598	91.0347	77.3704	84.532	121.058	121.058	78.0818	86.3124	81.9843	104.908	74.4697	89.4757	86.5255	71.8805	94.856	138.484	111.18	87.8741	87.8741	87.8741	85.5605	80.0956	87.9654	121.196	119.52	83.8815	83.43	75.459	96.2146	78.0476	102.103	85.9472	91.6918	108.308	82.5517	76.6661	77.7821	84.93	92.4754	110.976	101.754	106.149	88.1409	88.1409	165.218	61.2828	73.0315	91.7402	131.863	84.5136	75.5662	121.847	113.022	86.2383	95.2218	80.5964	101.26	89.418	113.614	81.7035	92.9512	93.6138	85.1077	93.9522	95.3441	81.2595	52.8536	91.9418	82.0122	108.609	83.5472	112.656	93.2312	79.1397	88.3904	78.7665	78.9881	93.608	93.9593	110.319	102.603	87.4048	94.0177	105.293	93.8746	89.222	70.3961	94.3272	85.9957	89.9499	79.3402	81.235	82.779	74.4685	125.396	77.8042	81.1019	68.0717	87.1177	133.982	102.688	81.8719	87.2845	85.0299	73.3498	72.817	77.9827	82.5891	70.5624	57.814	77.4301	76.0638	80.7997	93.1795	85.5297	105.921	92.4839	79.8035	87.0902	82.1385	78.2623	80.0967	87.3503	95.4792	104.131	87.2491	104.438	78.0712	82.5392	70.4641	102.125	102.125	89.4597	93.6713	106.028	85.7656	52.8627	104.814	104.814	61.516	71.2578	131.723	65.3623	118.224	69.2106	52.1953	68.2526	68.9991	114.464	66.8588	72.9523	77.3302	118.43	118.43	75.2383	109.965	100.307	109.219	85.0697	68.0294	108.186	88.7993
10197	10463.2	7395.76	3480.33	8202.63	5943.08	3107.81	3611.47	4821.55	2506.09	1663.3	2255.92	3144.23	96.2509	1570.85	2138.71	2015.61	1780.47	1867.1	2125.69	1918.89	703.1	1288.75	1288.75	1288.75	1288.75	1311.72	839.871	839.871	839.871	1402.01	1334.94	1600.33	1574.98	1291.18	1007.48	1324.73	1432.43	1761.52	602.362	948.377	1444.94	979.397	1331.22	1899.06	792.269	622.724	762.591	1247.57	781.96	781.96	679.321	743.659	731.67	1388.12	828.205	761.429	359.438	1393.51	859.798	985.664	730.848	696.192	645.635	468.414	703.768	903.993	921.839	724.572	673.497	494.69	588.275	768.892	992.442	422.623	706.923	378.125	735.394	648.463	524.241	580.852	373.834	614.132	720.777	623.471	459.087	420.937	365.976	310.287	708.141	473.861	560.79	866.149	365.619	688.53	184.39	318.302	301.337	428.172	532.097	544.119	381.275	478.648	267.993	519.989	475.618	561.722	338.36	309.74	131.369	539.12	535.495	592.663	118.821	734.922	110.849	410.902	228.896	327.583	431.414	111.898	479.955	342.638	243.655	448.475	337.874	297.516	662.196	187.762	372.388	447.288	333.252	338.631	355.574	397.137	247.775	290.649	317.067	336.706	382.65	330.767	376.612	142.143	151.543	334.554	598.515	336.293	108.58	323.239	326.511	353.818	293.112	126.522	377.477	185.18	215.553	138.421	288.739	300.897	323.341	337.029	262.829	75.0298	112.067	252.813	305.19	65.3753	134.041	378.76	254.773	303.677	303.677	288.919	226.828	261.824	279.356	258.389	198.511	83.5771	322.578	304.146	401.518	131.526	89.1406	223.77	354.81	220.595	300.37	275.945	419.531	177.091	226.626	412.762	119.921	393.212	150.063	237.626	65.2621	202.717	437.72	110.978	59.8228	484.064	294.998	242.231	106.164	400.748	195.403	269.65	157.821	196.522	212.912	81.372	301.754	287.69	188.908	99.3496	125.724	268.811	93.9904	77.7023	285.038	102.411	333.889	62.7136	303.959	220.982	326.984	118.866	227.225	102.045	266.158	67.0639	246.863	133.095	98.4076	345.674	248.189	91.3697	206.165	101.374	310.865	149.837	81.6048	143.097	296.119	323.089	201.615	122.492	176.832	124.251	166.939	320.744	162.279	184.428	309.392	227.991	142.329	197.802	81.7388	81.935	94.3968	308.749	83.0716	378.735	110.672	89.9801	284.48	280.536	261.46	111.621	174.129	323.26	166.372	174.685	209.683	314.893	100.706	99.6955	199.979	263.98	205.637	124.094	219.738	97.2746	94.0834	171.117	175.51	249.595	159.766	106.738	129.286	90.0866	115.984	232.83	142.499	95.7107	124.581	81.6995	171.996	197.281	83.5558	145.606	277.942	95.9032	137.605	167.907	102.06	64.9394	65.2306	188.191	79.6991	86.3838	86.3838	151.509	117.152	296.984	120.867	75.7258	195.638	232.972	178.35	114.313	106.606	176.02	261.968	172.852	148.617	130.427	61.4812	227.205	177.558	233.86	105.897	200.884	86.3187	182.878	74.0842	133.027	131.59	142.444	110.132	155.7	225.554	270.652	88.8866	71.9259	125.127	79.8784	91.2212	150.142	199.11	160.523	98.5465	196.901	92.1524	149.874	63.3545	116.605	118.883	161.256	212.599	111.414	139.46	64.4569	163.538	67.2363	172.271	140.007	73.0355	195.375	111.188	89.6333	88.3083	94.0121	271.41	89.4927	92.3555	178.506	112.24	90.0629	98.4944	129.091	174.485	174.485	154.131	174.414	126.794	125.574	98.2725	105.246	80.5304	93.1718	84.215	154.093	166.397	116.443	118.759	91.7811	124.798	92.0279	118.35	93.1275	97.3162	115.395	175.915	165.576	91.2025	125.239	68.6576	125.102	71.8138	74.1877	102.369	102.369	102.369	93.3246	101.385	101.004	101.004	101.004	96.1873	130.491	90.4327	136.452	96.6992	76.7122	89.8228	135.809	76.712	235.501	112.198	163.183	109.482	58.3913	143.448	89.4659	128.751	85.3911	108.304	79.9344	96.0345	84.4158	100.927	113.86	73.6252	139.07	144.828	144.828	126.428	136.97	178.657	212.704	121.809	135.945	134.915	93.7928	80.8945	80.1446	80.6115	113.403	140.819	110.499	132.309	79.9947	82.0128	104.447	72.3529	70.0703	112.606	137.71	81.6973	120.052	94.9196	71.5687	154.722	84.4511	65.586	113.258	142.581	58.8675	79.271	102.448	103.423	88.2669	91.5254	133.928	116.872	196.65	129.994	61.9893	90.2712	98.102	164.3	123.786	81.2294	139.722	67.2101	104.206	113.355	108.948	89.74	93.083	102.087	98.3857	99.761	89.9711	136.389	110.243	83.7066	120.273	89.2311	109.818	143.325	93.4782	72.6624	494.304	113.36	115.758	59.27	120.387	107.686	91.6841	63.788	89.8201	126.937	128.232	96.5369	58.32	102.466	109.084	57.2356	107.247	142.156	88.3834	187.823	90.9373	99.3427	88.0277	106.276	112.313	127.001	116.899	156.458	97.4429	91.6396	79.711	122.725	63.7786	108.953	141.71	73.5655	148.46	72.4372	98.5769	91.0911	120.352	186.353	65.6919	61.7823	109.547	87.1448	92.9117	94.2928	90.5928	89.564	84.2078	88.8423	61.3127	61.3127	107.045	172.772	79.2065	83.2964	95.7358	90.4677	100.371	93.408	78.4386	104.782	94.1213	91.1128	141.819	88.7023	94.7687	82.1105	135.913	78.7949	68.9983	118.615	124.153	91.3265	96.0825	86.5109	59.4551	61.8931	64.9775	78.4828	99.4298	90.33	105.331	128.132	84.532	112.22	94.5922	107.56	55.6739	64.794	122.82	130.212	110.957	85.03	126.625	82.1336	141.801	109.688	116.838	100.575	76.1641	78.7806	78.7806	108.364	98.6847	112.444	83.809	99.6003	102.951	102.951	79.4877	97.7746	145.153	84.9869	66.8534	102.624	96.1326	69.895	80.01	91.1296	80.5044	123.946	92.3668	83.2083	82.7374	78.6617	93.2166	162.486	101.201	124.428	119.281	83.2806	90.4732	81.2944	93.4268	70.6617	95.0773	208.741	106.867	74.6036	107.013	93.5696	82.1122	66.0671	78.4757	126.555	80.9896	92.692	98.639	96.6987	87.0032	87.0032	131.323	110.954	100.836	114.791	96.8529	138.674	138.674	77.8476	83.4628	54.0203	94.8239	132.561	118.609	86.0563	138.382	113.645	113.806	71.4403	93.3239	87.83	133.802	70.3961	108.667	85.4375	116.395	107.364	104.96	95.5641	68.2598	81.8893	88.0628	83.8789	96.9409	84.229	89.5413	81.8288	75.2286	68.487	106.071	76.873	100.265	101.728	90.5148	89.5806	79.7782	95.5368	76.3846	61.161	100.681	97.2423	97.2423	93.7186	104.926	75.9452	88.1428	99.0758	105.916	89.5483	258.196	77.4624	87.2592	100.411	79.8013	91.1789	71.1992	90.171	113.717	93.1263	89.9492	95.7455	87.0879	87.0879	107.082	125.001	86.0382	86.0382	81.3582	112.549	87.8899	86.9883	101.211	105.248	94.895	87.2826	132.897	97.7771	66.78	102.047	71.9796	81.1579	82.6844	82.3537	106.589	119.09	88.073	83.5199	85.9924	87.6923	111.699	72.2705	80.7907	110.287	89.1559	89.1559	105.315	72.6455	127.502	76.7543	76.7543	111.105	107.171	75.1703	107.995	107.995	107.995	107.995	107.995	107.995	107.995	107.995	107.995	82.7185	93.4573	92.9839	87.0488	113.745	96.0453	67.7209	68.6919	144.467	144.467	97.9348	98.0722	76.0958	101.461	87.3377	95.4351	81.2912	86.7283	84.3424	128.43	73.1992	75.6073	75.6073	75.6073	85.7013	103.928	137.578	98.1526	85.05	95.4661	109.84	108.56	106.88	108.091	110.049	75.0157	105.102	56.9278	132.619	59.4646	100.423	83.2071	82.2023	63.5659	82.9755	88.373	81.2029	81.2029	98.9819	133.523	98.0797	104.356	66.6567	86.2157	114.341	72.3161	78.794	88.8451	126.165	97.0003	94.1792	99.6126	92.8153	95.1239	86.2137	110.15	99.4822	102.032	109.416	117.007	60.0754	101.388	73.9505	72.7521	113.476	78.4304	120.135	99.2866	101.036	84.737	93.5714	94.4417	89.7147	101.154	60.1939	136.105	80.8763	106.067	77.3569	85.0624	111.102	81.7279	86.1483	98.8807	97.5904	101.347	90.1019	112.112	85.3873	119.517	81.3636	93.293	94.1102	97.3547	88.8912	133.193	91.3367	93.4339	79.9584	90.1438	97.4803	82.556	77.6152	54.7493	73.1812	86.9471	91.4475	102.226	74.3147	104.96	104.342	139.859	90.2471	92.5798	103.897	111.633	112.661	85.7507	59.0916	75.2188	102.915	93.9537	136.818	100.094	60.2933	60.2933	86.7265	86.69	98.8546	65.2231	99.9985	53.1835	53.1835	146.697	87.5034	101.684	137.773	74.6102	90.1834	111.463	131.739	148.79	87.9289	93.4685	122.966	80.4023	147.786	147.786	79.9968	55.8905	88.4436	56.2451	104.902	91.8045	85.4633	69.6805
10198	11305.9	9186.15	3733.36	8253.86	6110.97	4762.47	4758.34	3467.44	2551.36	1790.88	1888.65	3362.26	77.2197	5273.34	2798.58	1771.47	1877.98	1590.39	2109.28	1725.38	865.354	1459.3	1459.3	1459.3	1459.3	1459.94	955.151	955.151	955.151	1064.34	1221.09	1354.04	1713.37	1039.57	1167.41	1154.41	1556.61	1766.78	739.032	764.884	1358.08	988.312	1156.31	1722.44	662.061	1106.7	1032.79	1565.32	695.102	695.102	936.571	655.342	619.577	1658.17	771.476	723.015	329.265	1060.94	937.901	801.613	793.131	598.489	687.852	708.464	679.738	948.974	1728.42	480.019	460.848	617.986	555.088	799.858	935.3	694.246	724.756	562.045	733.564	475.041	609.136	634.494	394.341	683.901	632.847	469.793	457.871	366.657	504.832	362.098	1081.99	542.931	489.223	674.604	399.011	548.897	227.812	386.741	402.619	558.325	504.542	504.515	340.755	452.051	531.895	470.842	434.863	416.919	389.071	442.488	150.746	511.343	401.546	635.993	631.419	804.338	183.731	473.981	574.134	284.53	113.449	85.8205	375.772	435.908	88.0129	431.561	127.705	228.325	468.517	220.098	350.306	341.576	551.01	317.624	269.055	293.779	476.602	269.392	322.575	450.312	382.744	456.379	369.75	131.975	362.171	235.221	528.486	388.314	875.882	341.446	366.724	318.069	239.824	468.964	316.793	245.522	314.581	108.557	284.463	123.935	292.449	567.251	207.791	373.445	363.341	390.838	166.438	386.894	268.252	331.822	271.862	260.042	260.042	233.855	352.396	307.055	249.233	247.923	380.795	294.518	288.359	242.207	283.474	292.096	351.995	356.278	192.057	204.123	513.53	370.055	326.108	264.998	265.3	304.287	174.513	294.123	460.81	431.305	421.173	205.117	582.529	102.727	109.608	343.908	280.952	222.684	290.216	295.415	318.438	221.11	271.125	391.465	252.187	232.174	330.891	288.239	240.811	275.16	354.613	287.875	257.84	203.869	242.118	168.53	260.42	92.6822	237.847	281.78	217.249	303.791	237.13	278.259	144.761	88.1426	809.177	195.748	251.457	329.463	379.068	91.5285	185.808	81.1984	309.494	422.185	88.1839	236.433	375.074	269.791	326.032	195.351	128.024	242.923	313.812	375.429	284.146	265.405	89.7135	266.759	146.552	260.361	258.12	199.716	96.8503	243.654	188.674	301.472	86.6237	188.59	226.146	455.446	235.219	229.922	191.672	250.404	224.037	143.995	215.629	246.93	163.204	87.2326	295.13	207.651	242.906	294.522	212.164	108.901	309.958	191.751	202.303	210.36	228.367	205.032	141.931	229.963	206.81	208.874	110.529	160.994	156.29	184.725	142.904	209.639	106.674	164.76	204.242	140.126	200.035	200.083	119.729	103.179	166.017	204.043	134.167	140.541	140.541	288.922	631.597	165.211	128.049	90.3552	180.987	221.426	210.171	184.463	172.52	141.904	265.441	186.621	148.448	161.212	94.7665	160.936	165.867	217.62	103.592	232.788	170.703	170.198	667.638	162.502	117.885	145.854	87.5192	156.67	146.753	245.933	169.555	191.962	171.232	78.1756	84.1636	141.218	197.394	330.408	110.191	169.825	113.135	161.758	87.8111	138.297	99.823	142.932	201.072	165.014	167.016	162.998	171.215	193.371	160.029	115.386	142.142	241.69	158.923	155.854	205.214	165.172	234.571	150.798	128.078	152.357	148.259	94.3432	174.752	128.581	132.548	132.548	173.295	106.425	169.519	155.147	89.5387	130.327	122.393	208.268	184.025	109.255	181.363	186.612	117.783	183.682	116.646	99.6842	181.631	74.1165	124.922	165.055	141.079	206.042	153.686	75.835	156.049	118.814	150.363	101.244	86.305	86.305	86.305	107.651	174.183	84.3899	84.3899	84.3899	228.129	139.756	253.88	166.189	138.883	97.4176	91.3556	141.117	163.129	206.144	99.0547	113.37	218.912	115.711	185.929	164.388	87.9737	87.9522	130.671	116.8	143.425	95.3007	117.591	118.661	168.506	128.472	146.867	146.867	109.394	147.012	173.87	214.474	212.608	109.099	101.975	94.2962	80.4799	111.444	94.6327	100.01	130.936	119.16	106.004	120.888	90.83	117.602	116.952	105.148	167.025	118.457	87.1292	126.445	112.771	100.86	94.9953	74.9564	154.998	87.3702	109.365	139.753	114.831	90.3247	122.813	86.4942	121.358	90.7187	79.1552	95.1495	97.7996	108.142	126.946	126.933	88.8321	75.0366	86.6817	129.422	103.997	73.0891	99.8196	102.252	92.4326	91.2578	76.4838	71.3144	82.9021	91.3364	141.07	125.839	103.159	80.1301	118.419	163.28	102.523	171.7	127.277	482.106	80.0407	99.437	104.072	122.391	85.3019	109.273	104.991	89.8137	106.791	85.3782	129.609	87.8545	85.1442	94.3739	113.235	73.7283	281.268	72.5624	372.282	105.397	116.448	103.61	101.308	139.292	78.1109	82.8826	110.544	78.1792	77.5297	87.2399	144.427	102.492	79.2623	90.3048	100.651	76.7436	86.9212	106.895	90.6719	146.033	98.4403	105.213	69.4123	87.9377	98.2032	84.3649	594.314	123.629	134.77	125.619	112.895	110.37	110.37	92.253	146.953	100.048	100.892	94.6901	90.6177	74.0552	109.454	104.332	93.7924	487.932	109.049	94.4655	58.3821	84.737	104.871	85.4383	106.403	92.0564	99.7982	83.4169	91.0056	150.702	90.6052	87.6472	84.9643	104.986	83.0913	94.2984	94.0447	71.9107	72.3988	114.031	82.1281	202.988	110.699	115.566	88.5208	96.4888	83.3512	131.167	77.514	93.873	83.8397	87.6582	69.6551	85.5968	76.876	95.3612	97.0508	97.0508	81.112	230.124	132.533	104.398	75.2986	73.5217	73.5217	95.5114	99.0754	344.595	99.4011	107.4	125.553	76.963	106.137	88.3412	424.883	119.08	103.171	95.8268	93.0557	102.993	96.407	81.7805	72.4811	131.842	114.425	111.705	93.9673	94.5252	188.51	83.8736	97.6529	104.966	91.434	86.1493	112.785	81.2666	97.173	88.3343	103.588	82.4461	89.8628	100.605	81.5297	86.2159	82.4655	91.274	91.274	100.073	86.5767	76.0247	84.1317	87.2726	127.856	127.856	100.765	91.5417	118.161	103.916	83.9359	84.6811	97.7573	76.6206	97.4971	72.1149	105.964	109.212	90.2223	74.7447	105.666	106.106	95.824	73.7767	82.5111	79.7702	78.9364	103.759	112.575	80.5614	85.4545	83.799	96.4257	107.524	98.2653	84.6678	99.2152	94.8872	99.8544	109.04	90.1547	92.3284	135.11	93.8085	76.387	98.9381	126.12	75.2733	117.167	117.167	100.091	86.1441	88.2952	91.5761	87.4894	82.5355	100.011	98.6874	117.226	114.295	81.5634	97.3656	109.543	102.532	106.523	83.1863	100.439	113.441	92.0677	70.2744	70.2744	120.915	85.7269	76.6636	76.6636	85.1289	77.5836	97.877	94.2742	85.6269	88.427	106.003	83.0166	93.7949	96.1339	98.2515	88.8474	80.1517	93.1697	107.945	77.4639	84.8771	74.7264	92.2415	118.667	113.369	97.4922	70.0447	96.4632	102.61	103.481	120.094	120.094	87.3637	115.13	73.4763	130.226	130.226	82.6675	85.8569	90.9705	96.22	96.22	96.22	96.22	96.22	96.22	96.22	96.22	96.22	88.163	97.716	79.1309	90.1943	105.163	89.8809	84.1189	91.3675	124.06	124.06	84.2368	87.0121	89.2733	81.4448	101.644	95.0419	85.2012	83.3834	94.5342	92.8567	115.676	106.067	106.067	106.067	90.7117	85.7154	94.4642	113.05	93.1316	92.6131	77.2548	77.483	75.8757	85.0997	89.5312	89.6752	92.2759	103.285	64.4876	91.9519	81.6736	81.9647	93.3769	99.3539	108.975	97.4648	66.2029	66.2029	92.4506	73.7553	71.9269	89.2409	118.396	84.7023	75.342	111.48	105.096	67.9298	98.3341	83.9239	94.0586	88.0576	89.73	93.3474	96.899	100.916	86.1808	81.9458	102.334	81.4351	89.7945	83.6889	108.751	101.055	87.3561	109.276	97.8537	88.8507	106.029	79.5985	85.7135	97.104	93.4512	137.866	109.335	71.422	95.5937	73.5146	94.0451	100.279	79.1045	93.8976	88.5475	107.469	80.0603	90.8182	101.134	78.9902	122.563	78.94	90.9453	96.3101	88.5053	103.115	96.4868	88.391	93.7925	87.7212	85.6171	103.355	84.0753	95.0931	98.1533	83.8602	78.3529	86.6066	90.2052	98.8247	90.6788	110.251	88.2892	80.4473	90.5029	87.2804	86.6412	80.9703	95.7452	94.728	110.605	91.0053	94.7422	81.326	82.6013	81.9071	109.015	109.015	93.2328	75.7364	103.894	95.3995	78.9181	99.3928	99.3928	79.9853	82.8331	132.306	76.3721	108.945	81.013	65.3362	71.6731	80.8242	118.875	69.4894	75.4048	62.1949	122.002	122.002	81.4982	103.094	96.118	114.7	84.7734	79.9569	111.382	121.275
10202	6411.49	7629.63	3417.6	8349.44	6041.84	3748.71	3942.7	4824.67	3078.86	1632.24	2049.06	3445.01	123.064	1350.23	2358.86	1955.95	1505.82	1745.34	1977.37	1873.66	926.854	1320.93	1320.93	1320.93	1320.93	1529.45	1127.97	1127.97	1127.97	1399.04	1189.07	1307.03	1600.61	1396.57	1021.75	1426.21	1069.01	1438.92	995.767	1438.71	1871.33	1007.07	1522.19	1396.89	794.697	279.784	778.86	1664.46	838.18	838.18	1088.5	711.733	912.961	1180.5	784.219	776.67	304.678	1126.54	724.063	1028.71	814.58	579.289	676.6	991.375	866.415	816.164	970.598	734.374	716.907	569.069	844.401	805.419	868.641	615.807	757.082	409.121	644.277	535.292	462.719	595.283	327.128	582.574	587.759	713.724	489.305	533.052	381.056	554.016	682.396	434.574	483.395	917.458	447.508	551.44	248.288	367.192	500.478	477.524	462.539	414.399	458.733	592.935	259.747	509.52	588.984	649.238	80.8295	475.847	228.189	433.712	549.596	665.164	476.094	849.182	173.131	454.424	659.801	273.059	450.419	114.774	440.696	396.497	343.068	433.209	397.246	291.203	741.807	259.252	343.032	268.974	547.131	474.241	325.793	624.7	328.185	277.168	444.618	427.912	329.216	317.631	398.964	109.229	339.757	332.921	575.658	294.212	835.015	173.098	423.859	320.379	345.026	571.474	452.484	236.099	294.252	123.378	291.49	196.028	295.62	425.961	285.658	489.301	346.032	442.461	324.241	103.201	279.711	368.971	330.371	291.207	291.207	289.97	371.697	243.518	251.235	253.339	294.4	266.477	387.196	358.207	299.028	330.093	335.043	236.429	370.953	181.379	600.88	333.126	375.135	183.725	270.858	312.09	237.032	453.178	159.168	390.285	346.161	234.043	477.703	221.232	2646.87	337.709	233.978	255.87	93.9611	365.472	235.718	278.715	201.088	401.348	186.886	312.572	337.276	149.888	160.015	373.305	288.547	313.33	245.127	153.462	245.667	247.334	398.879	107.878	265.08	171.452	370.063	242.267	273.868	291.021	305.149	397.669	879.676	120.955	212.43	345.579	300.994	96.1693	350.43	122.524	283.511	382.393	95.337	283.809	622.856	249.051	254.948	169.703	129.167	244.566	222.971	402.52	181.289	628.207	369.272	203.449	302.399	204.129	226.2	277.325	114.067	238.442	324.865	262.034	109.197	191.84	310.614	238.25	271.573	238.239	373.653	360.748	217.55	183.956	258.185	227.509	149.549	96.5881	250.163	267.378	207.148	198.863	114.331	88.9792	132.258	205.245	197.359	166.409	199.492	182.833	215.705	222.404	142.564	206.297	115.175	119.37	187.505	114.49	134.804	178.374	157.747	149.989	329.935	138.704	259.653	167.663	97.4468	232.252	129.963	229.276	138.708	97.2482	97.2482	361.216	76.5141	186.084	137.067	102.105	213.285	196.319	270.129	219.214	185.494	158.795	275.815	194.754	105.792	119.783	260.504	148.558	184.9	224.397	92.4163	172.192	171.616	195.837	229.628	99.7717	94.293	215.819	107.576	153.815	162.911	224.402	130.369	211.729	91.7241	157.004	177.985	153.529	164.509	205.102	114.167	168.839	82.4609	132.716	108.793	116.431	103.377	134.714	185.134	157.812	162.64	101.364	152.849	108.076	179.308	150.161	201.921	75.7998	178.434	93.8507	144.19	96.5892	274.244	175.718	143.21	203.898	81.5041	159.57	127.231	146.703	179.611	179.611	154.139	172.2	168.128	158.461	105.128	138.518	205.673	153.986	165.846	190.902	214.201	231.628	103.39	295.773	87.6008	245.669	115.605	84.6128	184.089	139.168	207.932	660.63	207.643	113.375	124.163	133.323	129.961	96.0864	76.1173	76.1173	76.1173	106.254	131.535	92.6124	92.6124	92.6124	190.774	118.679	226.894	140.279	111.606	101.787	109.402	272.468	131.398	228.149	159.79	182.812	92.1843	91.4795	142.768	174.875	76.269	102.116	114.236	109.782	94.3152	91.3042	93.8883	163.35	108.006	135.508	169.172	169.172	104.626	168.036	168.181	115.572	157.945	173.689	124.005	70.5096	93.7757	101.261	95.618	87.0982	161.648	125.486	93.7214	81.3149	170.382	120.404	93.8379	105.964	116.188	124.368	111.685	139.787	86.3142	154.314	185.587	111.754	106.448	77.0544	141.489	103.889	144.127	113.725	167.73	135.59	155.637	122.487	277.412	189.172	98.7047	94.6094	124.137	220.912	176.321	86.6687	96.1077	111.943	103.03	87.3751	142.583	105.716	118.877	91.2573	457.745	96.1539	109.673	99.6228	123.197	91.8564	83.3344	79.6494	193.577	97.8838	161.56	158.812	118.424	329.878	121.885	106.567	96.0912	118.401	87.538	106.7	96.3113	72.8091	80.4737	73.6999	117.821	284.762	156.645	80.1059	90.4745	117.315	272.035	105.174	163.621	107.916	135.224	92.1365	101.965	115.509	99.9038	85.947	105.495	104.021	76.3248	98.3165	94.5341	96.3773	83.1205	94.3469	92.8093	265.752	107.498	104.125	80.1708	111.82	209.474	95.2648	100.749	211.126	99.4668	128.892	79.2339	100.628	155.964	79.9438	102.37	94.2353	94.2353	104.216	108.379	92.843	138.302	103.389	103.718	100.295	103.782	85.3877	104.759	147.424	98.7481	83.1586	110.813	95.1011	108.825	98.8766	111.544	107.092	84.5301	103.913	90.1033	105.721	115.402	163.772	102.497	110.148	116.244	82.6624	94.288	161.141	333.63	83.6202	94.0605	161.653	123.702	157.909	84.3023	80.9473	82.5662	91.1161	95.1161	84.6233	112.235	109.921	92.8113	77.4141	122.599	104.414	83.6953	83.6953	87.4531	103.276	126.328	95.0193	67.4641	68.7919	68.7919	104.274	86.9362	113.527	85.8543	92.9862	94.8558	94.9511	108.696	105.999	279.73	90.3453	95.915	99.785	78.1352	84.6985	237.866	93.6021	83.8371	76.9273	81.0123	120.437	98.4516	161.212	143.068	78.7021	102.351	84.2845	98.5929	88.8834	104.303	85.9712	107.143	122.644	105.147	98.406	81.0249	98.7804	88.707	90.2728	87.8726	101.005	101.005	79.2589	77.8399	96.5958	115.084	97.0481	501.435	501.435	93.125	99.7855	81.2616	86.9692	87.3278	102.34	88.1926	92.5788	86.3555	77.9125	101.687	85.9	98.0202	90.7529	108.782	92.8982	88.1246	80.2972	106.897	167.453	101.763	100.402	94.3426	96.908	113.44	84.3091	92.554	77.7695	96.8974	102.249	100.614	87.4007	114.237	98.0514	105.208	96.2527	113.671	104.269	114.483	88.5676	119.607	91.7971	105.277	105.277	89.0294	84.1529	93.0942	85.8247	99.6942	83.7261	98.3612	92.1893	83.5878	95.3868	99.0829	98.2163	101.66	106.051	91.6332	91.1843	85.4099	87.5469	99.9	91.902	91.902	102.525	85.1102	97.3314	97.3314	99.1979	91.2425	99.9079	86.2848	89.2379	96.0036	88.6082	95.1122	83.3808	104.315	94.9466	76.9214	97.5446	91.405	93.5741	96.8431	83.6735	110.064	98.1077	96.8996	102.515	97.1002	80.5935	103.643	97.6234	91.9559	350.39	350.39	77.9774	80.8453	88.1861	286.366	286.366	81.0217	93.5749	96.5969	105.609	105.609	105.609	105.609	105.609	105.609	105.609	105.609	105.609	112.067	108.867	104.018	110.385	98.1533	89.7713	103.056	97.3181	84.074	84.074	96.1488	87.6287	112.47	89.1079	79.8145	93.829	145.165	115.704	102.527	84.9646	87.4672	100.32	100.32	100.32	121.904	86.2521	85.4849	88.4215	97.0072	92.1533	80.4856	99.7979	86.1839	91.8609	87.8513	94.1208	96.2195	90.148	83.5365	98.011	89.8303	101.063	103.164	92.7997	85.8739	106.659	89.5343	89.5343	85.6769	94.1678	93.8092	105.71	111.838	101.784	86.2006	117.368	102.972	137.401	77.3008	74.7887	104.381	284.149	77.4994	82.6801	85.1187	81.1972	91.2762	94.2087	82.5784	83.1982	105.168	98.0831	91.3107	97.229	77.682	123.144	103.554	93.2057	88.2391	84.5097	103.031	113.525	104.349	90.6925	93.1779	98.478	117.989	96.447	96.2077	90.3016	93.9385	93.9939	96.0626	87.0689	83.8205	91.6483	81.6847	97.3234	92.9928	84.4922	81.2301	103.725	89.6205	95.0216	87.2869	86.7338	94.255	97.2066	96.9432	89.7116	96.3724	100.421	88.9649	99.5455	86.5664	84.4846	102.928	101.809	85.4195	93.9046	105.305	83.3854	103.634	94.0826	94.8179	81.5268	88.5806	124.253	92.1997	91.4785	97.8642	94.3797	86.5847	96.7336	93.3049	93.3049	105.172	91.3399	96.5798	103.835	84.9726	69.144	69.144	95.8321	116.316	77.1447	92.3374	119.558	118.412	75.6141	89.9223	118.634	87.0087	120.946	86.3284	110.633	85.2122	85.2122	110.118	89.2101	71.0309	89.5446	78.579	119.667	73.1005	101.648
10203	6656.11	8589.41	1913.13	7250.63	5507.26	4158.74	4876.58	4911.81	3052.27	1870.18	2510.36	3465.38	101.256	1788.81	2194.08	1956.18	2029.04	1867.59	924.269	1782.95	1066.6	1315.02	1315.02	1315.02	1315.02	1683.56	1356.68	1356.68	1356.68	1527.17	1663.41	1473.12	1280.03	942.361	1347.56	1093.81	1405.48	1907.71	1163.08	1525.47	2110.02	1045.66	1287.86	1397.39	991.803	1517.09	1177.17	1779.43	1032.58	1032.58	1098.12	889.034	846.334	1474.73	1025.03	798.579	236.615	1424.46	810.393	1149.09	891.525	1159.98	567.861	972.578	654.279	1285.91	1139.95	905.44	941.469	489.616	979.672	679.921	974.544	799.593	735.154	484.83	705.163	605.2	537.703	627.711	451.882	592.168	557.14	701.345	559.73	486.52	465.177	395.671	804.725	338.441	689.159	784.641	540.329	895.781	247.403	515.08	505.807	542.4	477.689	617.246	485.886	694.847	705.443	576.514	462.855	623.836	301.023	653.042	173.027	419.787	601.43	413.885	530.735	665.388	228.345	473.437	385.998	315.399	385.751	241.266	407.853	553.033	370.118	418.894	395.482	494.089	670.114	303.658	285.8	319.998	495.071	531.357	335.381	398.548	311.44	360.62	361.586	478.649	224.258	406.6	469.804	112.105	431.936	340.787	702.94	293.478	684.182	415.236	389.207	382.21	499.898	571.137	260.888	293.028	339.262	237.499	357.416	262.095	300.375	483.438	233.183	392.148	481.796	393.015	476.565	431.824	314.381	458.864	370.428	408.339	408.339	340.06	344.543	307.183	270.621	308.214	336.084	329.437	348.802	305.484	395.961	366.873	265.241	332.473	420.576	140.846	497.034	393.03	377.838	386.204	365.602	327.248	414.921	517.023	384.144	418.52	202.213	279.082	462.986	297.909	70.8413	306.008	378.27	277.181	324.93	332.393	288.203	352.91	140.536	313.778	165.71	282.484	340.117	384.414	208.118	365.17	255.553	269.33	269.302	188.659	285.172	280.152	349.7	58.1047	303.393	360.191	291.32	184.041	316.461	279.567	140.488	504.075	755.765	81.0435	226.395	323.27	246.266	87.7451	287.504	100.486	245.258	403.866	72.978	287.578	575.704	299.404	357.388	195.566	164.005	348.955	277.041	102.464	376.162	680.329	298.727	248.047	348.939	274.144	244.143	367.962	112.753	388.721	228.616	265.107	99.0434	222.124	167.797	384.785	303.414	279.676	322.013	337.455	306.045	231.029	204.161	369.727	278.949	108.518	207.276	150.766	192.125	289.848	157.869	85.0493	155.143	211.329	201.935	258.15	331.398	251.625	234.677	301.62	104.412	205.666	169.118	174.858	181.659	184.457	130.441	178.343	224.474	203.491	281.338	106.919	156.421	201.464	64.5081	356.698	157.247	209.102	168.035	134.522	134.522	430.227	88.7294	220.874	106.439	222.005	151.071	252.502	208.224	138.661	158.295	211.986	275.117	191.21	175.827	114.156	99.0061	210.037	179.284	247.134	113.599	224.054	187.012	258.598	286.609	124.043	140.734	197.016	219.712	172.81	189.57	251.106	204.276	192.976	122.163	96.9964	171.562	164.664	156.668	144.668	516.345	159.512	83.1468	104.876	102.439	89.7949	153.33	122.017	233.046	181.372	326.25	108.3	178.029	140.354	159.776	103.43	246.018	180.271	192.426	79.5561	264.84	95.0671	182.135	88.7478	97.1405	153.17	113.073	161.311	218.677	93.6385	171.64	171.64	147.397	230.399	170.299	218.814	162.39	129.842	193.277	248.205	91.6723	208.42	226.383	231.77	95.3797	176.31	175.919	169.094	144.029	86.655	226.755	174.284	198.768	163.68	132.432	109.642	158.475	153.086	107.174	155.774	101.404	101.404	101.404	122.487	166.035	94.9323	94.9323	94.9323	158.843	112.328	240.903	129.99	144.878	188.146	170.436	359.334	131.613	264.277	156.846	109.282	149.521	93.691	110.476	157.427	130.43	62.5851	120.391	89.6372	115.234	79.0377	96.8217	182.72	89.1386	151.61	166.498	166.498	190.094	127.209	212.203	100.488	132.462	109.554	191.835	108.173	90.0771	78.9232	126.993	77.4329	135.577	121.458	146.229	84.9482	80.0666	99.4357	129.719	118.459	122.077	96.5354	87.7936	188.18	95.0629	100.356	116.166	249.122	90.6402	93.2248	163.788	108.373	116.93	174.527	95.3482	102.238	169.66	121.459	228.056	275.73	86.253	76.7945	89.8299	237.143	119.154	105.004	133.329	117.459	92.3729	97.1905	80.716	77.7954	107.933	97.9428	85.8722	102.983	91.9304	109.307	140.856	95.8596	118.347	124.242	212.054	118.528	157.044	178.019	86.0711	365.478	105.42	123.95	118.8	140.469	85.708	75.0446	72.4693	172.951	100.863	93.2593	95.4426	136.002	196.733	167.86	73.62	98.7864	184.365	96.8668	317.901	84.2737	101.69	107.109	111.857	111.728	95.2736	97.1504	190.937	145.609	98.7531	108.253	132.065	63.9957	97.8112	133.756	72.6763	198.546	91.5451	87.3787	127.742	105.918	108.291	66.0246	62.4662	100.688	117.761	138.643	114.38	91.8742	72.2781	83.2451	77.3761	68.3879	68.3879	89.0668	97.8252	84.2333	84.2034	77.0208	78.7159	128.535	89.0337	92.6354	92.0113	227.292	82.4381	56.902	89.0757	122.463	78.3599	96.7604	77.6674	57.6414	96.1385	102.577	81.2417	141.536	96.5997	100.433	81.9803	65.7937	112.574	90.383	90.27	106.083	108.205	70.6618	96.1647	92.8412	178.635	157.592	82.5841	96.0194	124.047	89.1473	108.312	76.4719	83.9493	98.2958	98.9968	110.004	149.24	89.9099	175.292	175.292	101.544	93.2036	80.8328	112.549	113.345	111.388	111.388	92.5949	115.708	148.439	78.1865	67.3036	137.713	114.953	67.4448	73.0418	96.4028	81.6969	104.496	93.3954	77.443	95.1774	80.3027	217.146	95.9306	99.6937	73.3949	96.2907	84.4859	143.659	89.3597	147.639	81.8904	66.2067	119.391	98.2315	71.3262	96.5795	101.452	91.815	63.4538	76.6694	132.816	77.4129	91.6974	99.0332	93.7607	109.562	109.562	97.583	94.1506	112.225	107.757	105.04	84.9799	84.9799	108.524	75.3366	77.4189	103.021	78.9317	100.761	81.5525	115.7	119.278	106.525	92.8418	69.7721	74.3927	112.36	66.301	69.8352	92.379	108.936	94.9218	196.139	103.361	75.0787	189.593	95.5934	131.622	95.2106	112.148	89.3654	78.2673	81.5271	62.9747	78.0969	80.3862	89.3725	83.1172	92.0921	90.5822	75.8915	100.43	75.9929	80.0637	85.7585	74.5895	74.5895	96.9534	112.912	110.807	77.7278	96.0561	89.5917	82.3415	105.075	75.2445	74.5332	122.01	77.5044	68.8626	73.8848	85.4093	81.34	84.824	100.579	205.643	100.111	100.111	79.6148	86.464	115.824	115.824	70.5825	102.267	80.9719	88.0458	97.4269	100.527	104.29	101.484	138.463	105.56	96.3735	90.9288	62.1605	77.9153	84.3654	89.5233	96.2581	112.364	95.5961	84.3648	72.5064	68.8941	106.563	101.222	90.2429	91.247	78.918	78.918	100.664	75.0835	105.438	83.1523	83.1523	152.125	98.3805	75.8317	92.6093	92.6093	92.6093	92.6093	92.6093	92.6093	92.6093	92.6093	92.6093	100.818	79.5196	113.112	120.337	73.0985	850.438	93.0788	74.24	82.0066	82.0066	114.628	92.038	73.907	89.8596	72.9205	95.0174	99.7052	111.166	106.877	93.4641	74.5704	85.6457	85.6457	85.6457	107.927	98.8621	80.2275	73.5595	76.4044	89.0808	86.7786	88.8073	98.3607	96.8324	99.4859	100.702	87.0842	64.2149	101.121	98.9908	103.238	86.8833	78.3384	62.1727	78.0304	80.3895	94.6052	94.6052	114.302	110.691	102.869	83.981	68.763	106.856	82.7647	331.594	76.1185	99.4656	83.6981	84.8045	91.1539	130.576	73.75	73.804	78.6369	98.671	93.9764	92.4943	85.6576	85.8872	55.9716	125.558	93.3877	92.3919	97.5392	70.5883	91.9557	99.8346	57.3348	85.7098	97.8102	97.7092	98.6994	92.0686	66.3571	121.453	98.0496	92.3743	78.9332	93.1226	93.6189	77.3003	101.171	86.4376	87.7133	102.526	83.4008	90.9492	79.7163	115.014	90.4586	104.425	103.18	102.169	79.378	96.6612	84.3321	91.4214	129.983	86.2248	84.9701	79.1086	79.599	128.726	71.5235	92.3638	82.1777	82.5511	76.3535	108.736	97.8351	76.0376	89.8031	108.593	104.504	118.251	111.213	80.6676	71.6035	67.881	69.4805	94.8377	79.0952	82.0333	67.3973	67.3973	79.997	91.8193	70.9716	60.1229	99.3514	60.4256	60.4256	121.727	126.865	88.4853	115.257	67.346	123.577	95.8459	110.852	123.237	77.972	98.7043	108.708	86.5813	58.9802	58.9802	78.1492	63.0934	58.0801	74.747	124.843	121.676	74.727	76.4419
10205	6395.51	7356.19	2972.89	7363.98	5038.75	4307.83	4051.21	4609.4	2058.37	1700.19	2420.93	3910.01	71.8484	2588.06	2148.63	2009.22	1813.97	1676.43	1682.16	1976.85	880.412	1210.76	1210.76	1210.76	1210.76	1546.37	1060.84	1060.84	1060.84	1175.26	1237.01	1650.12	990.789	920.827	969.991	1223.25	1611.32	1250.18	995.282	900.684	1692.53	1028.98	1038.03	1224.39	688.249	710.752	1130.69	1652.14	835.041	835.041	690.254	875.914	700.881	1353.22	789.763	848.33	225.866	1051.2	765.196	830.472	791.374	932.423	614.707	711.561	682.791	1034.4	973.676	780.188	690.548	454.338	776.649	433.674	914.31	709.777	918.997	423.325	590.968	522.256	434.323	708.153	364.106	658.924	494.606	696.703	449.338	409.614	520.755	303.593	814.769	414.175	493.233	899.953	449.444	1114.33	278.685	289.164	434.765	621.513	436.062	461.122	180.346	558.535	566.532	492.327	501.887	499.085	438.058	515.749	113.141	473.074	537.52	582.679	458.916	722.012	211.148	479.047	339.376	324.757	417.758	127.973	379.631	444.078	370.954	388.37	696.543	368.207	526.264	269.176	383.554	365.913	390.485	323.954	356.856	470.455	419.171	299.42	285.994	452.274	328.042	450.464	399.405	125.163	287.808	257.913	664.208	279.543	535.633	344.473	612.013	326.06	378.79	553.219	209.477	256.127	286.293	151.36	318.783	235.896	228.888	430.436	187.057	438.198	360.747	399.838	174.329	336.079	343.697	339.804	275.709	268.586	268.586	395.788	305.056	253.523	322.288	227.91	340.187	303.025	307.434	353.536	313.412	286.258	213.277	303.109	347.219	194.397	444.949	208.515	277.694	306.695	258.083	259.039	338.525	316.917	490.127	316.159	302.83	255.628	416.241	323.063	245.894	280.874	324.511	333.486	90.0787	346.083	290.967	270.562	222.154	230.424	242.078	298.088	340.969	296.799	177.107	379.686	256.435	229.259	268.551	296.057	356.63	270.784	330.644	63.6436	243.836	261.356	277.856	144.617	296.358	233.095	217.18	88.9682	521.653	215.133	294.598	301.106	294.556	104.617	133.536	91.8811	245.192	329.411	121.226	194.43	383.32	298.903	312.761	158.132	166.998	166.42	248.204	401.762	273.459	301.64	283.245	69.0903	206.267	218.825	231.278	327.588	166.971	219.848	160.412	177.362	97.0899	273.076	179.214	305.038	208.068	104.022	245.883	392.92	312.795	201.181	97.2422	351.387	94.2563	105.081	265.846	302.717	213.76	245.476	203.759	94.7473	214.763	199.643	154.547	195.619	193.297	204.47	170.669	229.913	163.824	174.004	127.723	144.189	181.956	197.71	150.049	180.011	209.423	206.859	151.769	113.932	155.365	181.04	132.609	277.573	106.346	277.067	197.604	93.2918	93.2918	367.906	110.221	278.637	134.618	182.762	173.718	206.81	130.602	159.496	161.102	183.086	271.356	166.706	196.587	97.201	94.5404	168.765	115.235	145.447	115.964	228.868	212.847	159.532	256.361	94.4966	118.797	136.144	162.466	156.98	191.711	184.503	189.291	190.899	176.218	184.009	90.6297	197.518	145.094	167.146	495.736	122.004	89.7626	118.999	87.8306	110.597	119.181	148.038	275.788	147.207	165.815	102.241	142.603	148	144.928	93.5331	138.136	106.41	135.771	99.987	198.817	116.454	184.168	92.3327	141.496	170.212	97.9604	106.746	159.57	156.107	133.123	133.123	115.909	149.852	152.564	151.254	198.329	91.4193	81.7177	146.382	160.989	171.065	223.38	203.614	79.5694	122.45	139.713	112.786	135.681	84.539	93.5475	156.35	146.683	185.14	140.48	114.826	99.7871	151.626	118.355	170.369	90.8056	90.8056	90.8056	79.3347	101.834	85.3962	85.3962	85.3962	168.321	118.3	402.08	112.693	139.603	80.1002	140.543	244.665	129.756	249.918	161.919	237.266	238.969	103.855	123.734	90.282	92.3171	88.7617	89.0849	111.369	81.9479	112.702	116.467	120.73	97.7233	161.607	159.894	159.894	164.764	145.619	190.832	241.33	169.868	131.706	232.979	148.813	94.3116	103.325	89.9864	135.224	159.46	142.783	77.269	101.193	97.9895	102.427	97.7771	99.3125	124.808	98.3369	433.045	105.49	124.856	129.045	107.625	125.748	90.3374	95.3477	124.924	66.3138	117.982	175.775	198.218	86.9354	130.82	101.971	325.692	231.912	160.513	96.0159	110.866	221.849	151.264	80.4884	79.9487	108.79	98.2285	115.197	121.532	94.6904	87.5862	157.216	73.0317	76.4611	87.2469	111.203	185.765	87.1372	109.353	87.5013	95.6513	95.8441	134.184	95.6032	100.348	395.999	97.3565	83.0148	119.923	118.764	91.7948	83.122	115.737	84.9397	92.3704	94.1456	104.665	66.6471	86.0119	94.0333	99.9383	101.035	98.4008	81.2379	191.148	89.4547	87.3913	99.5247	97.4027	99.9173	81.4645	99.343	104.993	82.6202	79.9604	80.4077	112.73	129.713	75.5002	123.402	104.048	161.547	76.4049	102.258	113.705	85.7538	375.721	105.582	82.8055	76.8034	76.6787	152.443	110.724	67.0289	61.8538	96.1703	91.6712	95.6663	95.6663	91.9071	99.0854	93.4022	83.5557	73.1099	92.1991	133.448	88.7606	93.1574	94.2917	283.086	85.5645	109.399	101.144	96.4758	106.542	83.6168	108.683	73.7952	104.643	101.586	91.546	96.5778	130.032	213.776	74.1363	278.481	76.5222	124.171	89.7799	68.8913	67.9647	102.588	116.209	186.758	152.908	101.709	92.207	90.0176	103.455	99.8551	74.8052	92.0454	86.171	103.986	73.33	89.7922	114.185	112.681	212.587	212.587	96.5708	87.1476	89.0446	94.0556	70.3048	68.8706	68.8706	91.2181	106.867	81.9147	100.122	104.622	120.571	72.3433	101.524	94.1142	88.877	85.6996	98.6396	99.2343	88.7104	82.0181	93.3514	92.098	100.607	91.4699	99.0901	112.495	97.288	98.2139	172.197	93.2873	87.9335	107.994	91.3703	86.1616	102.579	101.208	99.3425	95.0101	114.819	83.2595	117.611	114.961	75.1918	86.767	80.3865	120.447	120.447	184.287	80.6788	69.8029	75.5875	100.347	110.968	110.968	85.039	96.2725	147.441	101.343	108.161	93.3656	88.0919	74.9897	95.9603	74.4847	81.8877	113.394	86.3919	76.6094	101.659	108.703	82.1083	77.2872	86.4568	74.4031	78.241	89.4192	105.787	69.7093	78.4065	80.7763	91.8496	107.181	79.4952	86.4866	89.1762	95.8025	97.0212	99.2605	93.951	86.7772	87.0978	81.0727	73.0774	94.1884	151.368	86.8741	101.555	101.555	88.7737	92.4651	82.5384	94.1735	98.0145	93.453	131.164	152.857	96.0963	109.546	80.7791	101.655	96.0715	79.5066	82.5636	92.9867	98.5358	63.7171	82.8031	76.0283	76.0283	109.762	213.344	69.669	69.669	105.897	92.6348	96.1154	90.1458	85.5983	92.5055	81.19	89.3498	101.729	110.965	84.6659	92.9821	104.641	81.3304	92.3956	80.8974	84.7932	75.4819	88.3762	99.2639	109.215	80.5064	79.489	86.9895	106.057	92.4038	99.1327	99.1327	77.9717	99.7778	79.0406	82.9519	82.9519	87.4254	85.1475	94.3218	252.603	252.603	252.603	252.603	252.603	252.603	252.603	252.603	252.603	80.4593	100.803	73.1135	78.677	93.5979	86.9798	80.9833	85.7284	108.122	108.122	82.7315	100.745	91.9229	98.7781	92.8098	89.6226	80.3809	76.7654	83.3541	90.8615	95.4223	89.5917	89.5917	89.5917	80.7445	83.8412	87.0837	109.945	108.446	86.3315	88.0419	80.2654	94.3626	646.716	96.6285	84.9044	93.2451	100.462	103.195	81.0885	77.6786	116.846	89.3872	99.4687	97.656	102.836	78.7414	78.7414	99.0317	91.7221	71.3728	93.2398	119.252	87.5685	110.38	113.224	107.543	87.6126	87.3605	95.2338	97.4103	92.393	97.2452	75.1572	93.3628	85.2213	107.149	94.4367	91.2081	86.1967	65.404	71.2597	85.0589	73.3926	92.7828	107.537	90.0925	100.373	89.1366	84.5465	82.4464	92.0901	93.4431	101.287	96.9538	87.1274	93.312	97.5173	83.6772	69.2084	80.9353	92.2465	87.2047	90.013	84.9808	85.3026	84.9366	80.4622	112.24	83.9801	82.5655	81.0691	89.2443	118.016	97.9983	88.5969	88.0442	86.9322	79.7141	96.5912	82.7027	78.0483	97.2548	69.3748	83.319	79.1586	83.635	90.4153	87.5052	98.3974	159.113	92.5468	93.3868	85.5262	79.4332	85.946	95.9148	94.7785	97.9339	89.0636	106.665	81.8198	93.4314	82.0297	96.6901	96.6901	90.9024	100.162	100.658	120.893	102.961	104.707	104.707	72.2624	76.3287	91.1934	75.2	111.001	74.8807	121.149	77.3686	74.7303	104.215	73.199	80.8288	80.5422	106.573	106.573	81.3876	101.459	99.6388	101.052	89.4143	74.0385	89.2174	88.2034
10206	10621	7950.34	5745.9	8624.7	6107.79	3651.46	4752.67	3787.69	3266.16	2122.01	2505.36	3724.57	115.298	1626.52	2427.28	2049.38	1873.23	1962.63	1709.77	1884.17	1265.25	1509.78	1509.78	1509.78	1509.78	1421.76	1201.59	1201.59	1201.59	1653.91	1257.51	1679.41	1817.01	1227.67	1194.59	1629.52	1775.21	1639.11	1061.82	1061.81	1747.89	921.409	1212.78	1349.75	1070.21	991.043	1275.01	1799.81	944.735	944.735	1198.44	840.264	855.365	1063.46	1138.07	839.276	366.131	1042.73	818.398	1212.49	652.146	709.883	666.626	813.258	864.114	975.625	771.425	691.732	543.282	559.349	823.467	709.715	977.088	704.427	800.244	537.64	653.015	635.719	636.601	726.446	498.243	713.881	764.731	677.674	566.493	458.516	392.364	477.901	671.469	517.082	586.699	751.324	555.773	671.134	305.289	493.761	539.503	548.526	480.438	487.081	542.033	646.266	664.29	451.944	482.701	295.03	552.084	466.777	251.27	485.582	625.396	457.499	626.259	798.949	227.467	564.083	547.708	312.368	735.615	132.824	486.401	486.504	359.018	471.461	422.663	336.06	495.044	258.436	296.297	495.291	368.752	529.15	419.606	423.408	415.517	407.05	422.138	577.955	427.869	481.603	447.083	139.307	487.577	379.522	613.322	386.224	100.403	465.879	452.761	430.402	323.366	515.653	362.532	276.157	342.442	157.436	319.625	218.112	371.819	509.923	296.636	438.637	403.609	480.503	268.585	99.9555	403.528	489.033	387.784	357.996	357.996	299.593	404.771	382.332	276.497	287.499	297.528	389.717	347.183	330.338	340.267	440.353	294.16	328.27	711.725	224.681	421.016	326.889	353.595	410.839	324.387	352.649	344.445	414.824	570.739	424.684	339.931	280.406	496.132	220.253	456.711	88.952	398.067	303.996	297.014	328.718	333.069	250.305	228.143	256.242	393.371	313.209	323.045	354.504	240.858	462.605	283.206	325.28	349.6	323.626	301.625	269.141	529.381	95.1314	273.85	273.889	308.675	176.344	314.77	254.841	221.187	385.665	516.577	210.122	310.884	365.258	343.276	105.498	280.639	164.773	304.765	350.568	132.63	311.46	483.789	246.251	349.273	220.374	186.089	144.889	234.095	383.955	251.282	274.607	308.236	183.019	251.292	218.067	193.46	341.775	151.636	353.273	162.582	166.774	83.8865	248.99	238.358	174.266	235.771	93.2204	228.625	327.37	236.213	210.308	212.923	339.933	196.019	93.2444	279.923	281.591	262.813	252.193	213.225	71.9822	202.908	232.639	212.828	288.685	202.135	213.817	190.763	255.245	200.326	242.614	204.634	219.414	119.945	141.783	128.736	135.45	271.133	216.85	308.28	225.632	179.039	184.335	145.723	370.057	249.67	186.841	194.415	157.637	157.637	292.609	65.4385	243.704	228.116	180.941	163.926	255.055	187.074	188.25	211.89	199.293	211.604	220.908	212.254	177.961	335.501	228.045	181.102	199.904	123.071	262.155	187.701	222.636	89.1996	149.871	114.707	153.408	168.085	198.101	167.998	195.026	202.33	231.289	181.494	142.004	220.584	226.823	212.584	112.792	463.634	158.317	138.661	114.092	86.2769	65.1014	94.0835	94.4928	218.362	164.527	160.003	154.174	182.76	145.067	242.983	125.009	214.05	146.054	200.371	133.66	155.907	187.785	147.013	108.287	140.604	169.215	113.651	257.88	164.937	135.706	177.445	177.445	131.712	186.098	182.806	190.856	156.029	131.727	216.235	217.1	188.629	178.148	157.881	226.274	139.514	141.927	91.8034	269.384	136.917	170.353	122.553	157.623	161.607	1718.6	139.699	87.4922	135.097	150.108	138.702	132.681	159.793	159.793	159.793	103.151	137.304	88.5404	88.5404	88.5404	282.07	146.217	349.704	162.335	161.482	92.4831	129.471	161.45	156.82	76.6839	196.803	138.523	87.2849	77.7918	131.836	66.7933	73.5107	90.4438	101.483	108.34	92.1877	101.929	97.1508	144.172	131.105	169.796	173.57	173.57	132.921	173.33	167.315	260.412	118.845	111.581	135.829	150.704	83.8753	72.491	169.522	75.4831	113.284	174.754	113.072	88.4697	99.5493	121.085	133.401	118.642	142.265	141.839	467.283	165.998	98.5032	141.123	154.416	127.14	132.937	95.5285	151.561	107.466	122.586	136.049	127.623	84.0566	118.021	91.0126	306.503	126.321	91.0887	81.8059	104.738	207.294	86.0028	86.9191	93.7439	102.199	103.906	99.6706	81.6504	177.056	128.219	84.5091	445.452	104.946	149.416	127.758	147.899	85.3297	212.855	70.08	234.959	81.929	102.496	80.2464	137.391	447.903	76.8015	107.696	88.9434	150.042	88.532	89.5619	78.8837	138.573	70.0251	117.63	134.536	109.46	188.231	83.2364	77.0368	105.505	86.5674	104.006	143.219	96.3848	92.8909	102.812	101.004	70.9237	94.7248	146.13	561.367	170.605	92.6155	96.1406	114.204	111.049	73.1725	125.403	90.6279	163.021	102.329	143.041	90.7428	126.546	436.607	170.409	60.1796	107.437	98.4027	169.77	63.7986	95.4632	102.322	71.1297	106.112	57.8893	57.8893	104.745	94.1338	156.248	128.213	194	79.2216	98.979	130.034	125.979	220.225	162.52	97.8896	68.9762	226.091	77.633	89.7168	91.858	95.8969	139.44	69.0694	129.464	83.9949	103.664	106.052	116.598	102.533	119.021	107.033	70.3657	91.7575	86.7556	327.276	64.6509	92.8159	177.488	200.922	75.4011	72.0112	73.2042	73.5088	85.0974	107.257	79.8493	114.654	105.345	107.701	179.012	97.5142	110.223	75.6282	75.6282	78.7968	91.4106	81.2406	85.5682	118.398	121.469	121.469	111.031	83.4876	156.274	109.291	66.6062	91.2984	116.823	71.4025	79.9073	90.8836	87.5066	120.187	68.9892	84.0035	78.4909	227.695	85.1336	73.8717	74.3435	72.6928	107.691	81.6148	175.78	228.626	83.1356	90.6283	70.2222	98.8077	84.3392	62.296	79.8206	92.3759	107.44	90.6368	98.1051	94.1315	96.9043	75.6093	85.7583	102.555	128.358	128.358	64.8644	71.9538	101.341	91.2349	75.081	500.077	500.077	89.5787	156.827	73.6579	84.2318	79.5217	59.0572	61.2865	94.7693	80.6983	123.951	95.7561	82.3659	93.2891	92.3269	108.199	80.5895	87.4189	74.8378	96.4026	96.9125	97.5587	88.3079	97.9074	90.8498	103.626	74.6486	85.2819	70.7893	96.9542	96.3842	88.5449	77.8557	114.821	119.638	112.343	118.29	88.5027	98.2988	114.421	79.3011	110.939	76.9639	82.8582	82.8582	86.1924	78.3878	89.8269	82.5357	75.2141	78.4936	87.5604	83.7707	75.3609	89.7032	93.9001	122.65	78.8614	96.9677	90.7946	83.0577	73.3115	93.5305	100.678	93.9632	93.9632	64.0064	91.5787	116.661	116.661	105.777	91.7191	75.8656	99.6661	84.8554	99.855	93.7634	88.0841	156.747	106.708	86.7553	74.5569	63.3294	122.143	87.0819	101.839	86.7516	104.728	92.4607	95.7861	64.5359	90.1722	72.3718	92.1734	67.367	83.2127	202.064	202.064	162.615	72.0709	88.9269	96.7298	96.7298	79.7316	103.107	89.1282	112.846	112.846	112.846	112.846	112.846	112.846	112.846	112.846	112.846	186.862	92.107	103.42	100.226	86.058	84.9157	97.1446	125.397	69.9732	69.9732	90.5182	88.8435	82.4823	80.9903	80.5994	85.4442	97.8803	106.345	102.142	148.247	75.5624	83.2321	83.2321	83.2321	81.5182	90.5886	94.7162	85.5223	91.6778	86.1631	79.0351	95.7092	80.4305	88.3734	79.5378	116.446	100.252	76.6917	74.9986	93.7991	104.739	106.603	79.2285	90.2116	75.9441	89.8702	90.9192	90.9192	75.933	86.6889	116.89	75.6537	121.412	107.465	86.569	57.2822	84.0799	93.9044	96.8861	61.6598	103.416	73.4369	128.527	84.5005	79.1124	94.7521	89.8087	97.2459	68.481	82.755	112.008	89.4459	88.4007	101.549	70.9757	61.005	92.6348	80.658	84.7661	84.4573	96.6739	86.3141	104.173	77.5057	80.0861	91.7924	82.2617	84.4355	113.639	88.6217	103.758	64.3552	88.1308	83.3838	83.4686	87.4879	71.2701	94.6954	86.5046	84.3019	100.668	96.9158	85.3424	92.5034	97.348	82.3809	86.1908	93.6467	94.4339	82.6468	90.7055	99.124	81.6539	104.224	87.3079	105.988	73.6134	90.3699	94.1025	81.2455	75.5926	82.8874	103.387	87.8423	83.801	80.2231	82.895	80.2015	78.9678	84.4284	74.7905	110.451	80.1955	91.3706	80.2109	80.2109	80.5783	78.1766	96.0976	92.2794	77.2623	64.6428	64.6428	99.1581	107.083	74.619	94.4455	58.687	109.618	60.8919	91.2209	109.888	73.1919	112.704	86.4721	100.278	71.2175	71.2175	94.0979	75.6286	66.9649	76.0005	76.4434	111.144	76.3452	89.7397
10207	5960.87	7510.53	65.2647	6447.19	5308.1	3703.51	4454.22	2464.7	2932.16	1822.25	2261.54	1806.4	89.9751	3062.06	2287.47	1733.12	2193.91	1857.22	1302.92	1873.36	1053.27	1456.53	1456.53	1456.53	1456.53	1134.45	658.125	658.125	658.125	1380.01	922.895	1535.12	1443.68	1269.19	1566.83	1068.42	1760.34	775.698	1013.18	951.789	895.027	683.06	583.363	264.644	546.647	230.453	773.622	775.762	395.208	395.208	1054.47	827.816	677.214	703.371	933.468	701.665	326.152	428.765	894.152	380.244	66.2229	635.119	622.809	749.907	742.064	820.948	136.597	765.938	564.979	520.831	681.626	753.554	881.261	783.675	737.945	358.171	544.54	532.454	475.427	685.747	413.943	519.056	633.115	142.245	346.214	303.069	423.467	381.657	570.11	263.791	542.234	360.084	103.955	222.962	200.982	329.77	260.004	581.228	458.483	471.745	179.908	380.183	523.048	319.847	143.027	80.751	58.7719	367.811	106.261	456.788	630.024	197.929	595.65	160.158	111.765	427.094	347.313	148.372	326.113	123.295	469.012	225.679	226.32	425.406	402.375	320.311	408.593	298.816	210.701	312.138	171.919	426.732	389.912	85.7454	300.386	297.627	302.339	263.397	124.171	511.203	446.845	111.071	487.452	364.019	81.9303	354.76	801.791	182.463	440.704	231.396	281.354	307.565	329.577	285.21	149.959	149.348	373.659	73.9835	337.29	165.01	219.064	411.22	132.977	342.035	97.0453	433.486	327.672	337.6	348.141	259.076	259.076	293.311	298.058	339.532	237.87	219.509	275.152	269.551	326.862	355.32	323.793	253.471	187.272	268.856	207.967	221.508	109.217	191.068	390.86	339.716	268.54	272.352	357.381	85.4002	182.066	386.155	233.43	240.827	371.497	74.153	87.1453	83.5217	381.409	141.643	307.038	326.617	189.824	258.453	148.541	66.2924	71.5248	261.221	368.842	179.155	221.137	110.295	254.816	70.9141	207.03	183.003	263.551	274.498	232.99	106.614	95.1359	192.547	212.675	193.809	117.115	263.591	182.75	103.221	102.459	98.1077	270.589	343.827	91.6499	84.516	281.144	87.1106	243.015	338.527	98.1162	213.77	325.828	279.916	329.714	185.214	120.792	92.8692	195.684	88.8963	206.904	233.535	155.285	104.805	341.763	105.815	181.624	95.1452	138.143	94.8517	171.753	110.288	82.7867	166.366	93.9863	229.511	83.788	95.7397	133.306	103.091	167.227	79.0163	91.7015	82.5507	253.991	90.9426	228.707	198.401	221.956	229.526	243.255	73.4763	96.583	111.906	161.753	240.591	211.501	163.294	103.849	239.042	139.957	96.5077	172.718	198.418	86.2866	114.033	103.073	92.5625	124.606	138.013	243.408	110.74	307.687	185.465	132.37	453.4	167.244	184.108	122.655	133.807	133.807	128.662	65.45	143.434	93.2495	164.724	168.414	216.908	105.454	100.757	177.892	163.178	91.9588	231.805	193.801	80.7694	122.141	144.815	72.2346	236.084	110.41	269.204	97.083	110.527	102.671	99.6636	113.732	101.476	147.28	149.935	149.961	198.196	205.811	181.514	79.9705	107.849	139.121	172.604	164.763	131.162	92.8526	90.1917	145.363	96.6127	107.311	64.9453	124.103	162.796	71.4944	118.473	74.3996	141.148	193.032	143.871	96.6547	93.8009	227.61	64.2086	156.022	78.5813	248.657	97.0507	78.1781	87.2654	140.433	94.7107	75.1602	178.712	140.765	128.881	194.055	194.055	107.776	104.982	197.465	95.8635	113.878	141.447	150.221	111.49	73.5265	88.1139	183.367	177.973	169.634	154.414	95.1175	97.6262	107.991	83.0181	173.782	124.091	130.469	90.7746	143.704	86.3769	105.07	118.612	158.445	179.692	76.7003	76.7003	76.7003	96.1559	131.579	249.087	249.087	249.087	123.632	133.664	143.046	130.332	131.827	191.712	124.7	145.844	141.067	72.9883	87.08	71.3613	104.144	104.978	109.811	93.6427	69.5437	99.0992	123.779	117.238	97.3525	78.2439	97.8709	152.274	108.945	71.8066	166.893	166.893	98.2725	159.687	128.092	110.72	81.4532	124.432	91.2561	200.218	95.4909	96.5049	88.0042	77.1435	83.2988	103.437	147.867	111.061	97.364	119.926	105.664	102.785	80.7697	88.9746	309.416	96.4731	85.2675	88.0268	139.801	92.5929	113.025	67.7368	81.0026	112.925	127.562	127.309	116.832	120.286	132.829	87.2566	241.215	137.78	83.9365	93.8353	98.4064	70.8362	126.884	58.3918	146.075	119.956	109.59	78.363	98.7611	79.359	135.796	83.8567	109.55	82.3735	108.017	75.5258	117.088	82.9133	87.7744	78.2031	78.7551	68.1455	113.289	185.732	110.481	69.7927	106.488	92.2514	114.838	157.57	96.6558	96.5328	121.593	78.6039	65.542	76.5743	72.7082	113.696	223.264	77.1558	83.8	102.408	97.63	111.738	124.721	106.459	96.0098	146.904	101.198	83.2753	142.792	76.7634	73.306	135.686	87.1311	110.459	140.74	134.456	77.3221	109.504	207.879	83.2023	109.509	147.294	96.2672	89.3626	112.981	116.13	120.513	71.009	94.1124	83.3488	87.8556	92.0984	141.396	67.0036	95.0642	134.131	134.131	86.6759	74.0269	93.6286	107.153	115.04	88.534	102.284	120.777	99.6102	221.409	91.3576	101.877	63.839	92.797	71.5427	108.247	82.4768	105.458	107.486	71.6037	70.9591	91.8334	100.93	99.6672	124.49	109.837	115.653	117.558	75.043	107.373	103.97	56.6349	64.2632	88.0384	92.6594	117.326	57.6692	74.819	69.2285	92.0608	78.7045	91.5393	118.36	97.714	104.303	92.2398	69.3059	103.169	117.133	105.826	105.826	81.6717	84.7167	89.0785	101.99	136.856	110.116	110.116	100.447	85.6826	108.028	85.8069	100.521	92.7393	110.385	116.39	98.0808	86.3817	115.635	89.3241	105.243	69.0558	99.143	270.555	79.5351	101.747	69.7934	65.7756	96.0616	90.597	77.0725	96.1514	70.0963	116.496	62.7255	106.525	85.4528	117.186	88.7106	118.106	118.711	129.997	103.588	141.513	125.666	86.595	88.0628	91.8971	98.7117	98.7117	78.0776	75.9741	108.838	67.0149	84.2606	72.417	72.417	106.291	159.723	79.6183	83.6086	74.8651	118.489	93.3103	134.022	79.5622	168.617	102.488	77.5373	108.973	138.076	114.704	69.3544	80.4617	64.8045	92.0822	82.9956	96.9653	122.091	85.6849	91.0167	101.631	137.893	104.787	69.8642	87.5959	86.1914	121.613	90.063	115.36	89.949	131.807	100.455	78.8477	106.519	107.442	84.0894	114.257	89.0427	111.799	111.799	86.3626	72.6534	102.707	179.494	86.935	104.063	123.296	83.9801	105.189	82.9919	99.5955	85.4673	88.8872	85.9662	89.731	94.435	62.693	82.2484	108.897	102.056	102.056	76.5064	75.2876	104.8	104.8	90.3509	102.413	119.464	86.4926	85.8507	114.91	104.78	93.9807	74.0705	118.727	88.4486	84.0708	100.258	107.693	102.651	87.1409	92.0315	107.996	95.1396	88.6648	66.8129	90.3696	66.3439	102.928	69.25	84.547	78.0799	78.0799	113.604	82.2219	73.8802	109.94	109.94	90.9136	102.488	106.648	112.078	112.078	112.078	112.078	112.078	112.078	112.078	112.078	112.078	93.1816	108.287	83.6583	107.071	83.0892	87.9513	121.995	95.8572	75.089	75.089	94.9769	79.8735	96.9429	116.363	81.5896	87.2511	96.7606	108.866	103.595	66.6731	98.7353	93.5128	93.5128	93.5128	100.624	106.678	81.1194	81.7298	96.7799	93.58	94.1203	84.6157	81.209	103.874	83.2407	113.057	123.183	68.9565	80.7968	124.763	96.8955	100.955	93.0761	85.7076	93.1482	108.261	89.7431	89.7431	84.4441	109.371	89.2466	114.24	110.524	125.65	75.7873	132.527	138.985	90.4435	72.7099	74.0417	98.0154	70.7775	63.3041	62.8118	77.5998	75.8912	80.0017	90.4306	73.3627	103.393	110.749	82.7104	89.5366	106.695	77.4472	87.4631	82.235	83.0663	78.5355	83.5253	116.028	117.261	119.206	82.9174	79.6902	112.151	129.405	82.6862	106.463	92.3841	89.8821	84.3289	81.8629	85.4282	73.6284	96.6021	87.8715	97.3777	83.2959	81.4633	114.065	88.4339	99.1755	96.455	103.138	58.8911	89.472	84.118	96.0637	133.023	95.3681	91.6445	81.8068	120.237	84.9718	103.7	89.4943	97.0264	81.6042	88.6695	90.5997	79.9246	93.3819	92.2507	113.579	76.8367	83.4102	93.0109	86.2016	94.5431	78.1022	87.953	101.606	82.23	136.137	136.137	91.6874	108.274	86.953	102.974	84.8515	60.0537	60.0537	127.273	122.032	69.4993	134.546	136.242	95.3146	64.073	139.988	125.687	79.0438	92.3425	58.7365	105.512	61.5513	61.5513	92.2357	57.4712	62.5219	82.5147	69.4115	127.328	85.6007	119.767
10208	5483.21	6887.94	4409.16	7504.63	5229.42	3584.29	3289.28	5346.54	2764.17	1723.6	2233.4	3687.41	128.5	1677.54	2153.49	1745.87	1690.38	1720.6	1611.5	1675.66	758.948	1292.82	1292.82	1292.82	1292.82	1292.44	981.768	981.768	981.768	1153.12	1002	1142.85	1122.26	1035.66	1331.67	862.265	1274.23	1574.66	918.487	1261.03	1257.86	968.905	1160.03	1293.89	710.308	1269.37	1142.03	1283.52	710.836	710.836	1153.56	716.731	674.247	815.024	868.74	707.75	319.972	1120.09	945.817	1150.6	930.188	905.491	678.573	694.812	550.428	687.105	854.701	714.537	639.994	552.327	624.186	504.196	902.504	780.606	608.924	395.167	628.969	535.15	450.303	591.068	442.759	551.156	588.021	646.212	485.766	363.019	440.551	440.713	863.215	412.57	535.518	715.241	439.222	650.909	231.696	411.321	483.511	462.021	516.646	549.906	436.431	533.507	665.801	465.999	424.147	534.268	162.69	396.364	116.188	456.785	475.025	374.941	593.782	613.857	255.409	532.022	187.542	243.789	514.204	158.959	475.482	379.633	327.982	413.664	327.503	372.52	636.986	210.921	237.707	322.51	577.335	495.615	296.308	454.285	316.428	317.229	335.763	370.454	262.738	438.342	311.362	122.838	336.454	323.073	696.439	335.383	72.7883	203.738	395.495	356.792	249.75	540.11	333.068	268.988	275.806	158.643	274.617	240.47	278.103	355.128	186.138	365.654	145.867	296.359	67.2321	344.962	292.392	345.565	381.332	256.765	256.765	303.112	365.415	220.376	311.972	185.501	348.915	309.817	357.943	351.276	356.676	377.218	166.886	275.275	232.492	298.17	369.365	441.337	365.335	272.794	227.879	330.234	201.101	325.614	415.534	281.017	238.691	284.914	488.768	321.843	273.483	305.016	323.897	250.942	85.7696	321.385	350.634	244.436	242.206	309.965	212.139	256.324	283.092	322.649	166.554	66.7013	235.764	192.839	192.331	109.987	282.039	197.859	407.059	67.689	264.708	213.133	293.665	231.858	196.796	245.001	201.724	57.7715	230.806	161.649	233.91	290.311	214.429	71.3428	288.378	89.4666	323.578	192.062	71.2333	245.684	435.623	266.084	306.004	193.673	166.783	270.011	157.116	370.301	373.02	210.887	252.609	79.1036	226.12	217.13	225.579	394.814	94.0408	294.528	153.729	249.521	91.6925	243.807	166.174	359.353	291.483	206.804	258.38	346.345	300.162	174.11	190.082	246.694	188.663	79.3509	270.678	233.742	154.564	234.012	127.175	99.3576	302.609	153.479	188.401	222.885	193.295	239.795	184.327	100.314	171.455	176.266	164.23	108.427	147.688	146.881	160.377	78.4976	219.122	187.951	232.096	153.735	206.514	177.483	77.7457	58.8856	203.023	202.279	187.647	77.1352	77.1352	381.175	104.299	345.532	119.855	160.67	152.751	206.795	203.962	208.652	168.143	151.627	260.163	279.661	167.923	129.774	221.076	131.683	249.905	183.948	129.973	183.516	106.2	137.678	315.609	131.233	116.138	169.919	132.178	135.56	198.354	258.193	231.1	169.3	104.476	132.937	204.829	163.754	179.848	65.9325	128.54	128.535	131.191	113.392	68.2091	102.936	88.3608	147.891	173.757	121.723	196.643	100.326	160.809	167.017	185.929	94.869	175.382	89.2565	148.385	99.8276	148.633	96.012	148.008	72.5293	93.2026	81.2206	112.951	183.377	161.142	142.564	193.737	193.737	128.609	217.108	133.084	113.172	97.0797	104.513	155.521	170.776	156.428	131.249	210.37	182.141	122.529	100.634	129.054	160.504	132.251	98.6048	74.0188	182.874	151.603	79.3416	130.145	91.1544	162.058	156.799	107.446	155.123	186.395	186.395	186.395	137.272	75.8852	87.4388	87.4388	87.4388	114.379	104.623	283.95	90.4719	175.671	73.4735	125.335	220.731	117.059	172.706	92.5113	150.459	87.7775	70.6442	114.422	136.934	97.2888	69.3442	105.613	77.3983	91.3165	123.245	112.017	114.612	62.5529	85.8174	157.718	157.718	110.801	172.633	154.911	101.949	123.639	79.8565	97.5241	99.0637	80.4965	85.0317	89.0851	84.7032	136.487	150.318	133.869	98.237	100.66	101.259	127.946	94.3681	130.356	170.195	533.608	102.235	106.312	75.6195	127.369	127.481	88.4074	131.464	155.145	100.692	124.972	132.557	95.1671	91.9487	74.8087	102.774	80.0254	201.202	90.1258	68.2675	74.4931	187.44	104.424	96.4153	86.0996	118.771	65.403	82.2712	102.591	95.5899	75.2375	95.5205	72.4874	102.211	65.3893	89.852	119.354	78.7485	102.496	110.465	107.199	109.527	156.468	206.216	93.6347	364.893	101.915	99.6317	91.6716	139.081	85.0241	85.4926	64.8902	89.5074	95.4583	126.137	129.677	72.5585	125.121	86.9742	52.1864	90.4209	88.4466	125.225	190.823	76.9633	78.0417	85.5152	114.892	69.7076	128.289	107.443	66.9849	111.148	106.993	99.5552	92.0905	69.2325	86.755	131.304	209.09	136.795	67.2154	106.019	83.7404	93.9507	454.61	67.0016	44.8048	111.827	74.8367	99.6479	72.0776	102.653	93.4137	124.901	79.74	72.469	72.469	74.1206	104.099	160.157	76.7637	161.471	71.865	86.201	97.4423	105.366	79.4687	74.8804	81.153	88.6971	105.644	100.415	64.6531	95.9535	77.604	68.2872	105.135	111.094	75.4582	85.4335	87.7071	73.1065	69.9255	67.3434	71.6886	81.2083	93.6531	77.6956	93.2855	103.672	99.8561	259.961	135.775	148.397	126.041	116.576	94.9732	108.129	97.3906	90.2987	81.7809	85.2149	132.008	99.7493	101.466	71.7304	86.7363	86.7363	93.1423	105.666	73.5719	77.6258	88.6474	103.239	103.239	77.382	96.9763	104.666	89.1254	69.6156	98.4954	83.8306	73.6671	68.1357	111.197	111.692	117.697	90.3137	79.0692	79.8315	84.6391	105.249	116.406	116.902	101.302	127.502	75.1646	130.126	81.7879	95.9973	59.0475	113.427	124.136	95.276	92.6838	86.3241	125.717	210.143	138.689	69.6948	115.221	96.1597	79.5909	93.7588	88.5387	126.821	126.821	121.052	119.934	102.742	104.341	94.968	121.656	121.656	97.5491	81.254	134.775	97.3437	99.1044	75.965	103.571	86.6662	106.219	108.088	63.0805	88.0037	91.5956	89.5014	66.5879	129.229	101.475	101.167	98.9889	161.364	80.8339	65.471	93.3441	82.605	75.2159	89.316	79.7894	105.377	83.7344	78.5327	61.9587	103.84	61.6148	90.0679	78.1245	93.668	83.9059	56.5025	93.9562	85.9923	60.9423	96.39	88.9723	88.9723	74.6747	87.3361	80.2284	68.3542	84.0149	102.676	75.8448	283.405	99.1404	69.1479	94.1598	73.0559	68.5044	92.1453	83.8251	82.8649	98.7351	89.9807	69.2998	85.1836	85.1836	73.5794	106.216	87.0997	87.0997	81.053	82.8539	84.2658	105.129	86.8835	89.1604	64.8123	69.4948	104.236	73.1312	77.3073	85.6583	81.0062	87.1971	80.0185	63.8021	79.4411	89.948	74.3014	71.4362	87.8715	69.1085	104.245	65.2043	75.2356	94.1046	131.964	131.964	89.9224	93.8113	112.025	58.4591	58.4591	115.305	86.7005	88.4149	71.511	71.511	71.511	71.511	71.511	71.511	71.511	71.511	71.511	94.1409	76.2097	108.691	85.7964	70.7201	821.196	69.8882	56.6882	126.513	126.513	92.1966	92.6294	57.7096	92.3625	95.9949	91.5142	84.8099	64.194	85.4717	98.0773	82.7743	73.081	73.081	73.081	82.8092	81.3792	80.2245	79.4526	79.726	81.9548	97.0456	120.459	102.051	87.9988	138.623	90.7321	91.8081	72.6791	90.6191	73.5598	109.102	74.4479	81.2989	68.8362	108.311	80.6512	89.4339	89.4339	84.6723	92.0611	83.1571	101.436	63.9913	76.4869	80.9863	71.5332	81.9949	103.759	102.192	79.1674	81.9339	97.1685	84.5644	89.2793	86.8759	106.517	93.0729	101.236	91.8154	107.929	70.5293	114.965	71.2947	82.2608	101.312	54.6549	127	105.11	81.5188	99.0287	93.3538	86.3524	100.46	80.7671	64.4259	89.5354	75.9713	81.4747	85.9069	85.8746	97.4398	84.2551	69.0822	97.8438	84.2311	113.634	72.7465	103.7	106.827	115.57	72.9644	94.8548	81.5655	81.8757	84.1281	106.983	71.3718	84.7602	124.545	101.977	91.708	109.628	85.9405	77.0781	72.2726	91.3651	73.0616	105.245	89.1518	76.3275	92.9279	113.233	72.4567	87.153	83.8779	108.355	84.9693	81.3625	53.8038	100.267	76.2602	74.7362	108.636	81.5726	73.6404	73.6404	79.4586	78.0522	97.046	65.1961	93.6002	83.0296	83.0296	81.9618	78.3216	116.37	87.0326	73.7021	80.6143	106.587	90.841	80.8589	133.725	132.156	118.853	55.9197	85.2685	85.2685	100.836	79.1793	86.7219	51.3224	102.097	81.9996	101.33	64.1229
10209	9578.87	9804.85	2065.82	6198.86	5462.59	4420.55	4117.01	4161.46	3878.85	1873.32	2241.95	3597.56	123.909	1034.8	2595.7	2133.16	2425.1	1780.09	2052.54	1597.5	1168.66	1109.18	1109.18	1109.18	1109.18	1675.19	986.152	986.152	986.152	1341.5	1163.91	1524.19	1133.09	1186.7	1134.28	1022.35	1182.27	743.721	1159.57	1428.3	1632.92	1148.28	1252.88	1188.07	986.314	741.288	1439.59	1328.17	824.488	824.488	1186.19	726.099	867.885	960.633	853.028	640.005	303.651	767.573	903.637	1374.49	93.8387	896.584	717.778	706.414	647.63	928.641	797.299	683.136	715.769	571.63	763.483	454.886	929.399	839.436	796.809	424.091	634.571	604.022	575.836	585.802	530.895	767.224	493.358	534.086	455.439	458.304	624.215	878.819	585.414	349.308	603.919	675.267	441.6	749.556	329.463	381.648	438.976	484.616	483.472	526.243	446.057	549.294	916.671	626.514	542.781	435.156	451.424	491.686	163.577	513.525	529.038	561.444	630.021	469.11	252.713	448.592	583.034	282.148	512.689	166.913	476.272	432.397	405.588	449.416	390.866	255.691	615.122	238.829	307.5	293.329	525.675	381.622	389.856	580.093	427.956	471.988	416.727	327.037	340.964	510.098	381.593	113.005	421.52	273.715	243.74	484.467	822.623	427.709	487.764	322.128	361.025	541.566	383.15	318.936	316.832	196.928	406.305	343.332	460.684	449.775	222.819	448.543	288.855	378.423	409.027	439.561	372.192	369.341	294.647	344.552	344.552	348.405	329.442	342.751	231.937	275.352	272.755	230.309	346.042	461.882	360.794	342.252	278.285	347.074	364.701	338.62	366.584	510.689	382.051	293.227	328.951	428.578	289.559	456.487	559.499	355.548	299.238	331.133	441.736	406.901	432.585	208.56	316.46	220.392	131.634	397.179	415.425	244.174	100.489	337.807	283.255	271.391	349.284	436.92	142.779	342.538	243.283	332.036	239.366	206.645	262.124	216.388	404.899	71.6783	186.74	292.056	303.926	182.755	282.845	240.779	328.744	440.741	164.934	211.701	300.156	366.034	251.005	75.5412	208.021	380.456	329.479	349.519	132.113	235.424	506.493	264.23	290.442	252.839	155.264	143.277	260.064	122.561	241.342	237.148	415.769	105.095	293.7	144.383	249.103	373.099	108.182	110.525	186.663	134.766	115.48	252.138	164.687	173.273	256.007	84.9526	373.238	252.816	402.103	204.479	75.8577	365.77	281.065	138.233	227.926	280.836	179.671	232.693	233.156	98.4376	189.578	98.1353	241.009	180.787	158.71	173.743	204.932	104.341	102.159	270.538	194.327	84.6218	184.097	178.754	237.54	251.542	137.002	190.455	380.573	113.398	193.226	221.886	125.46	73.1523	151.874	205.437	161.572	80.1663	80.1663	333.571	107.408	291.567	172.593	187.841	139.554	225.943	130.743	176.455	140.172	171.118	272.416	144.204	208.865	170.948	75.4524	193.27	210.753	200.686	128.145	120.832	160.095	134.947	94.3491	121.73	143.174	156.41	220.722	110.24	221.616	206.802	150.969	66.3905	154.436	97.9588	115.958	205.24	169.129	69.7548	131.744	237.212	144.97	153.577	72.0599	207.746	76.9292	114.352	174.925	151.839	252.847	163.689	194.897	282.193	203.855	110.892	190.757	171.966	139.371	204.057	232.756	92.397	130.629	75.735	98.5981	224.043	136.678	162.873	159.186	178.698	141.836	141.836	147.821	190.921	162.325	61.9524	151.436	106.911	165.152	163.614	167.893	175.013	172.308	180.663	81.146	172.427	81.8602	74.6926	146.17	97.7557	181.349	157.461	140.763	136.487	179.541	97.6652	107.554	110.554	113.661	159.675	112.359	112.359	112.359	160.044	91.4306	92.6545	92.6545	92.6545	95.0645	89.3352	124.182	132.675	82.3696	75.6953	140.352	78.7756	127.619	190.698	224.613	238.594	168.705	94.865	96.147	208.814	98.0964	69.8365	141.837	74.1064	84.3583	123.419	138.43	174.401	91.9062	139.646	305.767	305.767	93.5246	158.05	161.327	100.091	93.8262	180.102	164.358	147.093	82.586	74.4563	138.867	80.4843	107.695	126.572	109.204	109.274	108.036	118.129	187.89	234.973	127.14	121.803	60.838	113.703	126.558	141.727	132.694	123.06	105.787	136.617	169.333	122.391	125.813	124.429	113.056	137.364	172.679	127.643	215.224	78.4946	93.3137	85.0255	106.778	207.533	289.612	96.4636	169.336	86.7861	68.5054	114.491	104.788	89.4809	90.5456	147.649	80.0645	121.194	101.601	104.985	100.694	84.71	184.52	109.086	236.854	110.928	256.173	169.498	75.9612	350.092	92.9105	115.759	125.491	87.1096	99.2062	74.1859	115.065	115.286	110.305	111.155	139.034	75.983	215.092	142.695	80.9586	88.5831	319.194	94.341	220.595	95.2097	93.8877	171.083	117.158	93.5395	118.29	103.956	256.296	107.571	105.421	110.271	79.8898	74.6042	135.686	102.434	88.9625	93.2883	67.1973	96.5239	108.123	124.72	72.0383	71.3644	47.3922	109.478	78.0393	139.643	85.8612	101.919	72.1187	104.974	76.9693	76.6068	76.6068	77.158	87.6077	85.3322	114.788	73.5668	96.2659	70.1354	124.853	102.615	76.3568	73.2954	123.874	90.7701	136.117	100.551	68.9299	88.7357	118.443	68.3882	103.656	97.7692	81.7256	97.1576	81.7883	76.7998	108.722	69.735	134.605	83.6496	88.3379	123.931	93.8278	117.148	121.219	179.443	203.547	82.7771	82.2452	147.138	95.8376	87.1826	113.142	132.783	83.7518	163.864	88.0676	105.019	150.975	96.297	97.4959	97.4959	146.067	76.9244	83.1637	81.9827	89.8954	102.56	102.56	73.266	94.2891	62.9547	89.8965	97.095	151.916	80.6416	68.0166	71.7265	108.676	111.726	111.948	84.09	89.273	83.2512	239.232	99.91	80.9839	113.4	100.777	106.824	76.0577	124.076	236.1	100.619	68.9113	89.3217	82.6992	88.358	88.4981	88.7864	121.925	107.95	72.2752	75.0951	99.6655	108.821	88.0347	70.0386	97.2175	92.0292	92.0292	98.0265	109.097	119.474	118.228	96.5885	92.4194	92.4194	86.1647	80.6185	122.151	101.07	90.0039	78.7835	105.597	88.2056	94.7339	106.623	66.4985	100.104	79.6797	90.6219	66.9432	91.7479	105.125	101.35	113.154	87.464	87.4577	70.3412	93.093	77.7098	59.5642	195.549	82.7118	104.157	85.0941	81.4764	70.0939	90.2786	62.6256	90.7695	81.1476	78.4269	128.15	62.1504	111.34	87.9156	73.1357	121.6	72.9928	72.9928	82.5263	101.352	87.0149	77.8572	81.6339	100.895	77.8345	92.4941	98.6633	80.3531	80.4576	83.7582	67.103	93.0961	88.1661	85.2577	98.5086	98.2053	71.3804	89.8448	89.8448	76.9287	102.473	106.034	106.034	81.8458	84.7871	78.1478	102.505	90.7656	86.9448	73.1542	80.4944	94.4187	96.6562	236.012	77.645	105.815	85.3024	82.7975	78.755	85.8125	103.284	78.6928	81.1017	82.5605	80.8072	106.929	68.0093	87.3331	87.3136	125.546	125.546	91.2711	103.899	94.2819	63.9645	63.9645	107.278	88.1726	89.5335	74.9336	74.9336	74.9336	74.9336	74.9336	74.9336	74.9336	74.9336	74.9336	96.5855	72.5862	99.001	69.5549	74.7975	95.7224	96.8135	70.7537	89.4319	89.4319	81.727	93.225	62.8386	93.1618	87.7415	96.4718	95.5796	68.6397	82.6754	95.4982	90.2454	80.4113	80.4113	80.4113	93.9421	89.6442	90.2181	113.345	82.1142	84.3879	108.24	95.2114	96.2268	92.3642	88.2836	88.6187	77.8947	81.5138	86.7786	77.1597	118.067	342.645	83.1634	72.872	106.051	95.5538	94.0331	94.0331	87.0705	93.0329	85.1016	76.3043	68.2669	78.4725	83.4639	63.9304	89.664	97.9386	102.031	81.1204	84.0919	114.849	96.9253	95.3752	79.9478	97.1465	93.9528	90.9836	87.2439	105.641	74.195	118.651	88.5817	83.6944	106.881	59.8968	106.702	95.5512	94.0769	103.017	100.061	87.5587	100.539	82.5687	77.9304	90.9333	59.9217	79.0743	85.9144	91.812	84.255	84.0548	80.4914	94.2679	95.1664	103.606	77.2374	110.269	82.5223	102.052	97.7098	98.7188	83.572	83.4027	81.8814	92.7799	74.9273	86.3159	84.4795	100.962	82.0684	107.228	88.0141	79.9371	101.347	92.6388	76.3195	95.2575	90.4861	79.715	76.3891	89.6474	75.7312	86.1914	89.766	183.426	87.2605	69.3469	78.9105	99.1461	79.1596	86.472	91.2236	80.3747	77.6451	77.6451	79.7641	81.3675	72.0315	69.4554	94.1212	85.8753	85.8753	84.1681	57.5749	112.967	88.5186	62.3471	130.559	104.938	91.7592	83.2161	126.95	126.862	96.9799	61.6236	87.8151	87.8151	62.5014	82.5193	126.357	82.1014	110.188	128.705	94.9735	69.1282
10210	12276.4	9606.76	3718.59	7032.14	6839.8	5086.85	3707.83	4485.85	4861.42	1979.87	2295.68	3878.29	63.3067	2025.64	2814.98	2328.72	2464.09	2094.33	1049.6	1703.69	1632.36	1801.93	1801.93	1801.93	1801.93	1565.14	1706.18	1706.18	1706.18	1666.12	1697.84	1772.68	1821.99	1219.32	1397.19	1439.23	1588.79	1132.49	1184.28	1398.59	1716.52	1326.54	1221.57	1397.6	1744.44	1062.4	1450.63	1474.26	1149.64	1149.64	1079.92	661.832	1170.14	1540.76	1034.85	898.494	477.533	1288.88	1231.25	940.419	989.44	642.886	789.819	762.956	623.446	875.833	1204.36	598.398	749.69	674.664	887.867	682.848	979.675	899.647	690.323	345.865	659.374	669.621	540.287	625.947	643.913	690.056	602.757	591.233	555.299	500.096	554.588	699.368	1444.67	571.725	584.739	908.775	622.977	901.827	320.198	453.286	737.202	498.255	525.9	578.159	580.31	646.331	897.046	475.796	412.298	425.304	491.166	549.755	222.422	499.282	553.099	652.901	815.012	659.462	302.849	663.651	588.254	295.504	656.671	180.383	528.351	506.956	367.351	382.315	508.493	218.357	565.089	404.179	320.787	372.759	339.213	568.618	350.399	355.395	483.913	459.37	563.543	394.951	338.565	419.546	499.271	117.268	390.579	294.008	982.711	424.403	1109.92	378.431	477.972	327.995	306.082	348.142	470.37	325.544	350.136	235.381	332.267	317.227	390.731	405.953	318.48	424.951	421.675	507.679	777.153	677.721	399.332	403.441	347.667	382.416	382.416	294.431	343.632	273.776	314.709	280.256	362.678	347.031	374.686	295.85	259.728	477.869	299.24	425.795	101.389	240.802	733.172	477.556	388.725	296.906	342.413	331.914	281.753	561.975	491.466	374.314	394.266	352.591	532.233	362.523	352.571	514.655	348.094	246.411	345.548	217.841	421.854	238.919	395.677	461.935	372.145	151.387	381.232	369.242	224.467	70.5927	284.71	292.623	136.626	174.193	330.449	229.113	426.604	82.9172	342.134	259.897	316.095	309.387	301.503	258.044	185.023	420.996	236.068	201.536	271.452	409.428	332.743	104.755	311.616	251.566	385.877	325.535	152.22	236.313	517.265	260.412	341.424	281.862	157.616	74.7937	382.695	288.764	295	337.237	234.234	287.179	347.393	348.437	206.603	432.906	112.128	290.054	152.469	709.532	165.978	303.126	313.533	341.351	254.579	118.98	488.718	283.624	365.347	296.687	331.066	292.975	271.022	90.4683	312.966	271.669	209.873	261.567	129.932	157.689	326.163	229.822	272.977	236.343	309.288	238.235	226.62	142.358	246.855	201.05	200.135	120.72	90.6534	158.297	264.775	248.881	227.113	168.275	247.372	134.252	158.975	215.172	172.12	94.1864	319.07	256.822	182.069	85.4352	85.4352	362.546	96.218	389.698	295.717	197.386	225.801	168.821	219.245	191.564	203.173	147.738	196.751	188.264	185.403	156.046	86.8488	267.419	243.035	169.791	176.488	237.814	253.736	181.988	216.881	160.993	173.131	190.304	241.835	178.486	127.146	380.587	98.1539	151.525	175.929	193.014	155.453	173.548	197.804	277.72	151.39	184.69	143.44	139.117	86.164	275.447	105.136	126.192	239.836	133.066	244.2	323.314	167.729	307.183	181.418	98.9149	210.814	212.37	141.593	141.487	211.213	155.982	706.595	143.961	119.344	175.338	90.503	112.822	161.171	203.368	141.47	141.47	180.648	161.459	178.022	191.121	77.8488	181.819	118.447	85.5202	89.8788	132.404	191.785	205.611	263.213	244.477	449.701	100.439	298.813	66.0533	130.067	166.986	158.014	170.897	149.591	68.5821	121.768	139.897	196.865	94.309	79.8169	79.8169	79.8169	282.061	121.657	76.8115	76.8115	76.8115	120.833	163.56	206.42	145.311	109.947	91.4373	142.137	125.43	126.031	247.844	212.481	263.538	169.87	119.45	119.976	246.912	81.6532	114.757	119.921	108.711	69.7701	127.399	172.409	128.654	114.542	125.032	150.563	150.563	141.625	141.14	192.975	230.32	175.274	175.669	202.808	162.255	130.606	104.981	112.298	129.324	108.888	120.837	92.5611	138.603	137.725	81.9071	151.042	132.579	151.793	88.4477	522.377	144.709	80.5898	116.986	143.628	125.378	133.197	117.35	230.968	78.4437	165.493	122.557	155.414	78.8039	205.899	69.4961	297.256	185.187	137.929	114.905	96.4014	182.543	109.516	67.5963	127.791	141.424	96.9832	64.9335	120.971	80.6405	201.035	160.961	79.9152	228.092	100.441	186.087	114.406	107.91	232.435	73.1108	191.672	105.84	178.789	189.216	108.804	79.827	118.562	94.2236	96.7608	97.9088	76.6576	105.996	142.832	82.0358	100.309	264.875	121.365	77.8127	182.192	148.331	105.187	230.294	211.578	64.5683	220.432	91.8068	93.6672	100.907	121.835	72.5836	117.021	74.1453	327.801	110.146	78.6972	101.824	121.341	95.7888	79.223	112.572	103.835	236.596	76.835	101.698	94.618	141.989	558.887	98.7706	66.6154	376.091	92.14	93.6773	89.8266	165.173	101.413	119.016	99.1171	106.897	106.897	75.7649	91.6867	94.0096	94.5643	62.9982	104.241	65.4472	151.082	80.9093	86.8916	79.4453	89.4068	88.8586	97.1537	86.2079	129.698	77.9264	181.601	339.815	127.264	95.9741	77.2266	100.529	141.198	92.2704	81.1167	98.9179	65.9452	93.5686	88.7062	117.836	61.8357	102.921	78.5813	108.394	167.578	98.2456	118.066	103.029	75.5741	99.1712	102.977	94.4082	97.5218	79.7932	61.887	79.125	98.8967	103.447	91.8413	91.8413	114.413	115.571	92.9734	103.776	64.7884	66.6304	66.6304	125.461	68.3166	52.8429	101.77	101.832	121.795	67.4744	99.7248	79.1179	132.906	76.6874	99.684	90.6271	85.1891	116.086	91.2748	164.269	59.6104	126.02	108.86	104.518	85.933	114.254	298.716	113.117	148.723	98.25	722.123	224.417	107.896	57.4731	89.0731	81.1214	119.685	70.1196	81.5287	91.226	71.3826	78.6743	73.8288	84.7398	84.7398	92.9034	78.0298	67.0784	75.3466	111.703	121.508	121.508	89.3467	83.6547	110.644	92.8279	102.772	350.456	95.4968	66.1417	67.3888	63.7726	82.2622	102.47	104.767	64.2227	99.5664	90.4081	87.0872	64.48	119.563	70.4856	70.0996	159.757	187.528	70.2863	75.2943	74.9598	140.14	100.342	95.8496	91.5798	89.9044	111.623	83.6077	102.441	84.6218	99.6061	80.4818	87.6019	71.92	94.0707	125.25	83.2512	90.0791	90.0791	69.4925	79.7481	91.5882	83.4188	78.2586	74.7943	85.2302	85.0331	112.059	106.503	72.892	79.6198	78.5921	80.5574	90.6387	75.5657	93.2228	86.4871	66.4208	62.5887	62.5887	113.801	70.308	66.2137	66.2137	100.834	92.8553	91.4415	93.9179	76.3019	82.524	81.9102	89.1888	86.7674	104.457	89.0908	254.921	97.1162	86.4813	90.7865	68.692	76.9656	64.2257	76.3296	93.4934	108.52	76.7725	72.1439	87.0443	96.442	96.2704	112.798	112.798	82.6171	107.289	65.9349	51.9347	51.9347	132.952	76.5704	75.0535	80.6282	80.6282	80.6282	80.6282	80.6282	80.6282	80.6282	80.6282	80.6282	210.409	92.9442	68.3737	80.513	85.7029	80.6038	76.6861	82.8464	117.235	117.235	75.6694	80.2388	80.5051	73.0755	95.7636	86.8036	79.0523	73.1323	105.757	74.5835	109.562	101.124	101.124	101.124	82.609	72.8924	86.6223	105.104	85.59	85.7989	68.3558	70.5211	89.6207	76.1461	82.1221	82.7061	85.6146	97.2385	80.5201	82.2519	84.7603	74.7793	86.5077	91.5162	114.757	91.7476	57.4799	57.4799	96.2612	63.2654	64.3217	83.4217	116.194	85.5654	67.1793	108.175	111.22	85.1948	91.0541	79.7356	81.9637	81.7457	81.5965	287.956	90.3706	92.4347	79.2843	73.8088	93.9824	85.0846	79.8577	75.3404	103.676	108.988	79.7361	100.833	90.6252	79.4184	87.0008	99.7586	77.0179	89.5064	87.0278	81.7933	97.5779	71.8484	88.4623	55.2309	87.4243	86.2997	80.7667	87.7196	78.9427	100.883	73.2175	82.3017	94.4458	78.3147	117.395	71.9608	81.3774	65.3027	81.407	98.8499	120.506	79.9611	92.573	85.0089	76.7161	90.0709	75.5128	86.9315	83.6465	73.6288	71.5201	91.7939	75.2324	90.9359	83.3967	68.0182	80.0482	73.6182	77.9818	79.0202	69.5782	73.9915	87.668	88.3193	102.291	96.9558	86.6849	71.1385	75.9253	71.7352	105.341	105.341	84.7556	88.008	98.3227	85.8125	70.0171	94.3903	94.3903	69.6056	72.5589	126.547	65.8869	105.26	70.6691	54.7383	63.3559	70.4736	111.438	61.7029	67.9905	54.0876	92.121	92.121	73.4538	98.5799	90.7079	106.806	78.138	69.5763	111.173	119.555
10211	5432.25	7749.67	5402.63	7494.03	4924.04	3529.6	4596.92	4371.32	2332.65	1954.05	2229.83	2900.02	105.367	1681.78	2027.67	2011.63	2202.16	1807.61	1764.8	1673.32	1029.27	1594.38	1594.38	1594.38	1594.38	1533.53	1118	1118	1118	1711.22	1524.12	1592.63	1630.12	1034.78	1282.04	1339.17	1367.47	1543.77	956.094	1007.83	1574.09	741.285	1151.9	1360.69	1008.12	250.527	958.238	1230.18	982.44	982.44	1023.9	661.255	822.713	1586.76	948.15	762.37	387.904	1189.29	756.93	959.7	866.485	687.791	704.419	791.435	754.315	1127.3	1091.73	774.134	692.447	585.859	694.935	724.385	973.909	507.317	772.593	379.832	660.343	594.288	572.083	614.316	403.958	617.936	692.857	164.683	451.614	364.037	610.953	403.45	1186.73	620.709	548.595	790.255	541.414	430.023	266.919	339.303	393.434	400.851	531.996	563.351	673.813	576.443	163.428	475.434	410.498	536.514	515.391	512.097	201.099	548.469	594.819	661.574	500.812	746.581	177.513	524.783	449.233	316.307	455.834	275.284	408.304	388.215	391.176	477.049	355.541	287.811	584.034	237.179	379.546	320.764	385.641	374.087	279.364	435.385	423.919	425.839	427.975	506.313	398.737	396.542	621.178	116.497	403.399	278.106	794.091	336.964	584.543	371.714	377.408	331.488	479.81	658.021	388.317	311.483	294.923	164.289	231.224	261.997	420.879	257.344	259.296	360.775	372.887	293.944	306.167	467.44	332.486	305.803	323.742	169.068	169.068	300.14	311.315	389.955	334.367	311.94	330.361	335.632	410.542	400.762	299.159	263.855	311.216	282.629	353.142	120.46	634.796	320.744	407.334	303.371	222.324	320.14	233.57	279.645	471.819	343.587	324.848	231.428	339.156	220.71	65.8568	286.716	350.667	324.12	90.0067	379.799	200.441	321.315	312.366	551.719	298.985	156.734	330.961	138.475	226.337	179.748	228.685	364.277	309.176	346.812	272.829	263.548	289.062	79.9327	255.331	278.037	306.711	138.003	271.501	277.572	193.66	352.035	804.775	193.596	270.245	320.551	254.259	73.8862	223.977	85.872	291.926	335.987	94.3735	323.256	563.756	329.493	273.342	224.274	166.66	294.127	289.897	389.481	213.198	714.647	136.973	209.315	257.108	196.815	195.364	356.114	165.954	248.313	172.055	194.485	89.0138	121.309	229.355	254.022	257.158	84.2438	219.31	281.41	150.988	274.556	179.374	220.806	259.499	85.0067	293.053	319.286	251.785	258.138	142.974	112.043	385.223	232.19	181.147	256.997	186.975	183.775	183.221	265.497	200.698	241.263	190.301	173.125	161.396	134.472	152.388	125.901	251.122	196.925	265.999	215.271	271.354	134.987	119.578	338.136	230.272	219.369	157.749	175.515	175.515	220.89	77.6029	320.062	100.61	191.629	143.412	246.791	163.249	180.683	204.326	153.77	248.235	146.004	189.423	181.978	242.338	176.553	188.532	218.452	130.899	205.51	227.206	174.673	293.42	107.86	118.879	135.835	197.472	182.875	198.757	240.635	183.818	169.131	112.843	200.144	256.845	257.359	185.766	63.1142	378.347	181.071	78.6467	122.869	80.413	126.823	75.9571	114.884	235.578	165.316	180.896	88.8909	158.041	148.918	169.814	138.266	168.766	76.1967	188.016	84.5847	175.938	115.072	166.051	159.346	71.2116	167.134	100.405	86.4247	170.548	123.983	178.32	178.32	124.093	202.664	233.625	82.2317	189.481	151.729	158.347	235.983	156.756	198.641	204.39	160.849	156.525	156.716	85.8	158.615	114.811	195.684	110.821	153.648	130.823	161.998	243.533	91.1682	159.591	106.253	175.23	149.278	128.535	128.535	128.535	103.719	87.6938	214.513	214.513	214.513	212.888	109.191	200.706	144.726	142.324	90.0203	113.696	393.241	155.288	270.721	98.2707	118.209	109.401	81.5231	122.663	160.95	82.2708	86.4912	103.038	72.6535	147.761	79.3379	85.0631	158.088	64.0565	137.089	158.836	158.836	127.863	139.601	161.474	94.6813	156.277	181.276	135.268	126.793	86.5758	68.7506	78.9795	115.917	135.521	130.592	109.117	100.065	81.8811	91.3045	114.058	98.9029	121.718	124.368	121.133	158.131	84.5364	74.0577	207.429	152.522	72.1376	141.321	139.434	84.4707	126.538	114.313	91.2637	85.2077	130.449	120.883	230.77	298.142	86.6499	62.5689	99.5817	239.441	158.793	171.221	117.229	174.82	70.7724	103.833	132.982	133.144	148.627	87.7163	94.5658	170.302	129.638	89.1306	86.9325	122.805	111.941	150.285	113.039	98.8045	164.823	193.193	76.9061	403.953	162.124	120.24	73.7985	128.735	84.3408	85.424	80.2619	140.913	77.714	112.484	69.2189	85.0265	172.688	72.6051	63.4264	151.864	85.9818	112.798	82.6012	74.5168	135.405	150.941	120.05	118.687	117.307	317.468	67.6443	89.0431	74.1759	82.6361	69.8054	70.2468	141.531	101.868	65.7306	156.176	111.74	128.345	92.2259	154.208	505.588	68.0635	128.152	86.3588	80.8755	133.297	86.0421	92.8575	101.531	170.79	71.6668	63.3135	63.3135	86.4918	156.945	81.9397	76.387	187.279	77.6086	103.857	155.949	102.623	85.5412	90.6919	83.8401	75.777	101.389	84.5038	70.0879	96.8263	66.965	80.5605	85.5939	105.099	98.5937	80.0901	116.232	162.86	82.2403	69.5075	101.978	86.1585	79.3199	100.613	106.316	86.6296	98.8915	211.857	148.912	132.984	55.2766	96.6644	113.082	79.1023	101.177	115.163	100.265	90.9702	107.91	88.906	111.651	70.0224	223.554	223.554	84.1365	178.174	107.269	70.6703	323.411	99.638	99.638	103.447	99.7486	90.7471	112.946	63.0507	69.8656	102.202	64.2398	158.426	82.892	91.767	96.353	76.8492	105.771	84.8411	78.2602	158.368	101.368	129.944	63.2238	99.9301	78.1138	58.527	98.8368	86.5695	80.1555	74.5026	76.8839	86.7041	62.6096	118.814	86.1707	109.984	68.3111	96.8338	88.7281	106.589	82.8422	86.8844	90.9225	82.6832	82.6832	75.6721	92.284	98.9237	86.602	146.582	432.603	432.603	101.752	83.8985	60.3829	73.1963	104.804	88.4175	79.7646	99.5802	102.151	104.159	84.1487	67.013	81.4367	102.472	68.5547	78.5395	79.2106	104.383	91.0087	229.848	102.432	57.8432	64.776	104.519	118.448	92.0889	76.3504	71.3179	84.4106	98.8371	149.988	81.7393	89.8086	80.3653	80.1464	98.8417	92.743	125.025	89.475	83.8252	54.274	101.887	142.713	142.713	101.199	85.7649	91.745	158.589	89.2916	77.9205	79.6797	86.744	60.3045	72.1997	91.2441	109.284	91.1765	85.2766	93.2	91.2044	77.48	131.078	81.5532	93.744	93.744	72.214	279.159	99.9909	99.9909	93.4303	86.3591	77.0642	77.3093	85.0811	84.7103	85.41	109.783	87.3764	99.4421	78.5283	81.061	61.8798	81.3134	75.8289	102.569	78.3382	102.899	96.5904	76.9901	63.0455	90.6669	115.199	77.2558	70.5104	72.7146	59.2617	59.2617	84.5445	62.2773	107.183	127.736	127.736	77.9008	88.3161	81.2744	83.8299	83.8299	83.8299	83.8299	83.8299	83.8299	83.8299	83.8299	83.8299	88.7452	81.0815	97.9443	91.3462	97.4929	90.4705	92.513	86.7134	57.0793	57.0793	88.5278	94.9453	86.4521	135.28	78.9373	89.6995	90.9104	101.823	93.0187	91.7144	61.7576	70.0392	70.0392	70.0392	85.2556	85.4356	78.2865	70.8439	85.22	84.1417	95.6433	99.2555	80.3992	89.4549	86.1847	84.7983	80.1752	69.1203	211.062	75.8794	84.1023	85.8071	82.0734	73.0725	58.5894	79.0486	110.923	110.923	72.5725	105.01	104.532	85.1022	66.2067	82.3686	102.666	205.264	66.2122	113.113	85.8255	91.3619	90.101	53.9273	82.366	93.1466	80.6301	79.2295	95.0264	91.5451	78.519	77.5282	82.9086	89.4515	67.4686	64.0765	90.9891	66.0875	80.9573	86.5626	77.2285	78.0032	86.5632	86.4981	84.3371	84.3311	68.5531	93.3281	77.2745	119.667	80.2509	80.2517	91.2717	82.0508	98.5541	89.9137	100.58	85.0629	78.4854	85.7119	60.4036	95.7188	85.2139	119.026	84.4579	70.441	67.3945	96.4754	76.9445	80.6591	95.7103	76.0248	88.4397	82.0693	80.6751	89.7205	99.6096	77.5455	92.9099	74.1214	82.1587	103.786	87.1279	93.9744	95.2856	84.9838	88.9964	90.5423	80.7579	77.9574	65.1715	71.1675	79.9653	103.396	89.6741	94.2228	64.2228	64.2228	80.6309	74.1097	88.0649	77.3093	93.0474	71.4556	71.4556	94.7585	91.0065	129.418	99.9545	64.2706	111.367	119.696	103.835	93.6237	59.9643	108.029	110.103	122.79	73.1665	73.1665	84.1777	68.5012	74.2745	62.4916	104.865	94.7974	85.0955	56.7858
10212	11638.9	8620.62	5767.25	8053.28	7944.73	3446.1	5003.15	4446.91	3306.84	1591.05	2038.44	4536.56	113.78	1635.26	2208.45	1790.34	1895.38	1627.37	1885.65	1597.03	1238.2	1432.8	1432.8	1432.8	1432.8	1506.45	1302.67	1302.67	1302.67	1540.1	1546.25	1470	1929.85	1133.36	1352.67	1077.83	1799.89	1963.27	790.317	1056.47	2032.29	940.676	1615.95	1415.62	1780.13	841.334	1024.22	2144.06	863.862	863.862	1076.4	679.651	1330.68	1364.28	873.449	780.072	410.854	1462.7	1018.19	1075.53	813.164	514.552	680.575	740.354	663.825	1096.54	913.605	471.778	708.946	489.167	613.824	697.87	793.929	687.768	800.554	540.259	667.171	545.336	521.702	625.816	414.59	654.783	733.597	738.409	405.32	519.845	532.094	449.714	803.016	684.929	541.945	771.529	518.877	747.388	255.804	405.214	321.079	623.75	424.662	462.863	483.795	565.867	456.573	545.553	374.908	570.207	445.184	557.244	334.894	478.918	637.133	730.998	400.892	902.737	265.971	509.503	708.733	258.271	413.031	129.46	460.515	522.277	330.036	448.428	301.289	303.178	482.189	229.048	297.402	390.773	445.855	468.419	373.681	552.692	278.698	468.17	438.579	444.7	387.58	350.622	375.853	96.1065	327.842	304.651	714.38	300.561	92.9392	338.483	491.362	342.004	508.613	500.019	378.069	336.818	298.06	181.536	284.377	116.297	297.386	573.626	374.212	482.618	377.01	416.839	470.867	419.037	272.992	356.921	264.14	402.461	402.461	262.916	412.103	318.073	303.557	250.66	295.917	274.263	459.195	350.811	285.997	272.852	381.815	265.026	436.806	195.18	157.938	349.125	365.548	336.297	314.304	345.745	262.935	392.626	515.476	366.617	318.355	283.313	517.796	180.442	78.0739	268.24	335.143	210.195	391.704	253.151	193.313	263.675	151.05	334.579	230.013	316.149	463.192	287.872	187.334	404.455	272.399	307.137	257.043	259.127	263.822	230.298	342.769	113.936	276.243	306.091	345.439	185.079	402.307	226.496	171.275	544.815	1011.61	186.429	177.982	343.029	301.524	61.8612	282.806	131.067	288.636	292.807	104.382	317.583	336.391	364.403	324.802	151.855	157.986	124.902	243.138	274.701	256.02	274.444	334.535	113.957	179.881	232.27	158.216	359.259	107.003	250.148	133.036	180.465	140.611	322.094	335.595	189.917	264.629	273.658	304.871	330.69	298.778	218.307	197.454	248.174	166.965	80.5084	262.216	269.188	284.216	280.429	140.945	70.1317	122.652	206.134	209.542	281.793	216.693	255.959	143.296	289.785	170.475	194.221	128.444	159.945	131.422	152.724	129.989	76.449	271.997	158.537	272.711	161.906	181.222	180.765	133.201	398.804	173.54	176.221	186.539	173.635	173.635	377.466	63.757	325.205	173.609	105.856	146.762	245.537	205.223	186.869	147.831	178.515	220.435	137.003	231.43	214.554	99.8018	155.757	175.591	95.964	131.319	213.407	276.68	171.073	368.858	100.529	172.677	134.686	186.428	195.452	148.298	249.431	177.281	175.307	115.951	149.303	156.58	162.084	157.265	239.749	95.9986	171.584	171.66	108.043	89.9697	165.724	92.3043	135.794	234.964	86.282	164.986	211.617	192.846	115.113	201.97	147.27	172.82	170.628	169.213	91.7876	229.669	163.736	157.655	121.949	130.897	172.426	96.2945	91.2396	170.006	175.306	156.867	156.867	103.682	127.914	102.931	255.942	86.7832	139.369	156.896	87.2236	167.005	167.704	226.46	229.15	123.823	152.993	93.0552	237.843	110.255	80.4029	93.8982	140.421	184.882	138.21	142.408	64.505	132.46	124.328	104.768	84.1538	196.649	196.649	196.649	88.8392	113.811	86.7944	86.7944	86.7944	567.802	120.366	373.723	121.397	135.872	100.18	106.551	254.194	142.962	75.4048	132.374	174.264	157.747	76.5496	119.899	176.265	62.3815	88.8176	102.699	109.97	158.639	91.3358	104.612	138.463	91.4532	111.356	143.203	143.203	95.9274	149.024	172.239	107.066	135.728	164.228	109.247	277.875	82.1965	71.5106	132.119	122.046	130.49	146.768	98.6997	93.2931	97.8114	115.783	130.591	101.454	139.832	118.596	398.564	140.808	97.4105	92.6574	197.993	145.953	81.2651	100.642	238.248	149.967	116.881	88.5206	146.825	142.575	153.012	104.991	300.22	181.736	95.0272	78.3946	124.466	72.8327	124.475	85.0075	90.4067	154.519	95.0225	86.8448	85.495	141.829	110.453	77.3549	100.227	212.151	95.9694	89.4358	121.028	97.5011	195.618	78.5955	123.721	106.922	128.61	147.766	116.199	67.4076	171.568	109.011	85.64	95.4699	86.6591	87.7112	82.0523	94.0608	101.442	60.7499	120.515	107.567	168.179	154.363	75.3877	75.6604	84.7342	110.416	264.488	104.04	85.2364	157.102	88.4409	81.8075	94.63	73.4557	273.387	174.474	107.092	94.3992	133.189	99.1236	71.4908	121.715	88.851	195.343	100.625	160.568	67.7086	128.606	104.171	102.348	48.6749	93.5007	96.5937	91.145	60.2964	93.7979	109.227	71.6843	95.3307	79.6098	79.6098	86.7739	84.0437	108.239	124.379	101.474	101.253	101.436	80.0416	128.315	244.557	83.8658	92.1896	67.3447	110.865	84.339	83.1822	97.0105	121.335	113.109	68.9868	95.9347	83.0801	110.413	88.3758	92.6323	100.726	117.168	106.514	68.712	90.1692	84.9532	87.3623	83.8882	90.0191	220.916	117.334	133.151	66.9672	71.4506	71.798	83.4187	96.7226	77.1187	111.805	124.128	106.045	79.7455	130.308	147.365	73.8701	73.8701	77.0692	88.185	105.05	82.7725	91.1303	106.691	106.691	149.276	81.69	150.266	87.9105	71.721	89.1717	97.945	69.6905	78.1971	91.8793	84.4628	101.236	79.1615	71.141	74.194	84.4898	95.8746	77.4278	72.4724	70.9388	103.732	76.5916	66.3187	96.6516	68.8287	88.995	68.5884	82.5518	78.2096	74.1594	76.4664	90.5184	94.0364	88.8652	96.5109	92.4535	95.1407	74.009	84.6057	100.979	177.085	177.085	63.2576	70.1812	118.039	97.8964	72.8445	485.326	485.326	80.4412	153.812	72.0139	69.8651	93.2806	81.6893	74.5345	92.8519	96.5183	102.787	87.5449	84.6321	88.7244	90.4097	106.468	95.6636	94.9811	67.7357	94.827	95.0107	95.5807	86.664	96.2804	98.2037	102.035	72.9429	83.5589	66.0011	93.0614	93.2976	247.986	76.1348	113.117	90.1708	87.5492	87.1243	88.4115	98.0386	112.912	77.5718	111.697	70.6518	148.248	148.248	81.5943	76.6109	88.02	304.386	73.4662	76.7075	85.785	84.4813	73.6099	88.0061	90.9443	120.941	66.9295	99.5523	88.9879	81.3409	76.4592	86.5784	105.523	92.0546	92.0546	62.3023	80.989	113.023	113.023	95.6376	232.578	74.0946	79.7606	83.0376	91.0765	88.0911	86.3673	72.4251	80.2905	88.7428	72.7041	71.8186	99.1541	85.3772	100.262	84.2076	96.9523	90.7706	93.9837	68.6203	93.8167	72.3998	90.5479	70.3595	81.5187	65.5528	65.5528	100.466	70.3349	99.7174	95.1085	95.1085	77.8521	114.82	105.291	110.984	110.984	110.984	110.984	110.984	110.984	110.984	110.984	110.984	100.646	90.2641	101.642	99.358	84.4399	83.1488	95.4394	86.9886	68.3384	68.3384	97.3494	85.8874	94.0102	79.371	72.1885	79.156	143.681	104.079	102.233	78.5042	76.0673	81.4465	81.4465	81.4465	78.9412	84.1982	93.1324	83.763	76.1237	84.3806	77.1574	93.9552	78.6791	99.2915	81.1558	114.711	84.6587	75.0447	75.1863	92.0193	103.147	91.0504	88.2462	105.272	72.5723	74.4475	89.0216	89.0216	72.2841	82.2688	115.392	73.8111	119.57	105.58	83.6747	55.5385	82.2543	95.8056	95.3356	69.9319	96.0327	71.5704	67.6064	88.6695	77.3774	79.4376	102.998	86.952	60.2939	80.8846	110.124	87.8125	86.5966	88.0009	74.7669	59.2255	91.06	76.9402	82.5274	82.5827	90.9433	79.2899	102.417	75.8758	78.4366	83.0307	89.527	82.844	117.82	86.848	89.0242	62.695	86.4184	81.5853	85.5151	94.034	69.5952	92.9396	86.4589	82.4157	74.0529	95.2498	79.4672	90.7771	84.8886	80.5593	77.4298	92.0406	69.7653	78.7387	88.9471	97.3736	79.9467	102.318	86.3481	104.45	71.9569	88.5394	103.869	79.6257	99.4536	80.2277	91.4653	86.0977	87.7571	78.328	78.793	70.4058	60.0001	87.6273	75.1955	108.813	78.427	89.6007	78.5598	78.5598	91.9198	76.5415	98.1311	117.532	72.2717	71.1291	71.1291	97.2434	105.511	72.7466	92.5281	56.9292	108.062	78.2332	89.3044	98.3404	64.8374	111.167	84.5612	98.6709	69.5791	69.5791	98.1642	73.9812	65.1378	74.3527	74.5628	97.2063	81.002	88.098
10213	7186.9	7012.41	5667.55	7822.58	6145.49	4110.91	4529.57	4152.25	3030.81	1726.37	1948.96	3353.79	103.565	625.96	2288.09	1849.79	1927.23	1652.22	1667.52	1764.36	1192.03	1294.32	1294.32	1294.32	1294.32	1602.5	1498.96	1498.96	1498.96	1569.8	1459.57	1099.61	1798.16	1299.81	1070.64	1107	1415.73	1374.24	864.707	1440.79	2127.97	849.593	1426.81	1123.12	877.021	1294.17	877.502	1582.13	1017.5	1017.5	1205.35	812.224	1040.62	1424.89	851.412	852.323	306.176	1213.2	944.468	1086.38	120.056	610.924	599.494	679.302	857.772	932.404	1163.54	590.881	558.328	719.274	714.774	552.401	990.126	565.318	857.096	364.532	630.51	561.074	503.661	644.941	372.308	650.668	615.858	676.794	444.932	581.038	503.401	474.637	782.199	587.52	652.874	724.051	504.47	1331.14	270.937	366.161	582.792	552.255	541.553	464.423	395.85	648.765	643.844	504.875	407.799	487.432	526.653	527.91	325.46	453.784	529.233	608.134	448.183	731.785	270.795	557.33	563.747	273.182	378.06	370.754	400.967	532.183	374.018	483.258	374.411	277.237	533.358	240.408	308.43	348.761	406.286	455.721	388.811	323.212	357.521	242.995	418.922	496.635	348.798	438.065	363.603	160.778	458.687	349.675	598.694	339.986	924.695	194.797	442.45	344.15	545.887	403.234	416.017	298.821	307.337	142.712	284.038	402.988	398.034	477.07	332.576	482.755	361.111	475.829	427.093	511.826	296.403	429.393	406.3	382.041	382.041	336.42	367.332	302.725	274.135	257.848	252.316	253.54	303.178	405.243	365.714	322.069	312.432	266.4	233.11	126.904	547.069	356.422	386.613	288.372	272.988	332.728	235.211	334.299	416.042	432.433	245.14	256.051	581.983	301.273	389.954	79.6619	324.275	287.935	85.7867	226.047	350.645	272.51	242.953	272.466	337.586	337.783	298.81	122.149	365.433	340.97	302.778	274.498	351.49	277.06	265.509	268.905	376.299	75.6049	203.818	246.748	331.498	168.708	291.324	249.375	290.969	358.984	760.978	211.228	233.755	245.648	270.254	81.8089	271.011	185.512	318.721	377.59	163.319	321.5	390.637	284.413	327.002	253.178	146.959	137.642	193.639	440.756	296.959	390.182	127.678	245.163	246.277	255.431	250.261	282.047	148.597	315.575	137.361	97.8185	122.059	198.933	254.92	329.965	266.701	297.126	272.178	340.607	255.729	230.768	81.1148	269.543	196.415	88.4101	278.772	295.205	212.308	120.555	183.41	102.751	180.983	235.377	209.631	203.974	218.072	248.814	211.913	143.881	90.5181	275.395	168.123	129.162	132.034	157.718	119.928	268.578	252.674	199.168	388.981	125.821	195.023	156.758	84.4375	67.499	290.416	270.605	152.461	99.3059	99.3059	314.499	71.6252	279.366	138.665	81.7479	168.176	230.895	128.419	97.036	165.592	201.823	173.333	241.461	176.678	135.46	75.6442	194.812	193.004	205.571	202.255	172.557	164.387	91.6671	498.469	96.0325	169.444	145.708	101.929	191.484	199.218	246.004	164.254	165.144	122.358	143.419	144.643	219.048	130.049	295.001	89.4562	220.232	82.4857	146.504	86.3254	158.618	79.1763	134.314	219.939	90.8284	188.874	116.235	188.451	136.303	171.063	159.682	143.823	169.544	197.292	91.6857	170.347	97.5191	76.8823	154.196	99.7635	130.118	77.47	81.9606	130.174	192.061	179.859	179.859	158.417	161.336	127.236	67.9335	88.9293	144.892	182.112	133.968	157.635	197.458	152.758	150.461	112.717	237.989	88.2529	283.659	119.206	101.897	120.033	176.242	230.521	181.284	145.464	178.058	132.67	151.993	158.282	70.4929	84.2648	84.2648	84.2648	111.228	66.1424	86.9433	86.9433	86.9433	167.574	103.069	123.69	104.564	141.577	80.759	137.283	360.4	133.821	279.634	142.546	127.199	97.9635	67.197	118.143	153.011	82.5762	83.1473	94.9603	72.2005	93.9292	140.518	80.9966	151.099	71.3491	175.096	179.336	179.336	110.472	151.9	177.396	184.623	106.789	226.43	100.099	83.9168	94.2399	63.9169	76.2833	97.2124	140.794	159.885	106.189	84.7358	78.742	113.641	112.561	68.4857	198.855	135.109	630.937	144.468	96.5925	122.432	200.736	131.849	70.0951	102.892	158.39	134.827	101.74	315.982	134.956	83.5785	90.8563	100.34	96.1455	239.493	77.9275	65.3599	97.0215	98.8657	75.133	146.934	83.1545	107.091	68.7824	97.1466	88.2905	78.2563	109.946	90.1662	195.949	174.157	90.0753	103.253	119.899	87.6425	97.2766	91.5244	226.484	97.0813	71.5153	173.631	101.342	84.2568	88.4414	111.679	71.4913	126.772	89.0411	76.134	67.822	159.468	108.858	109.058	103.751	208.67	224.566	136.74	61.1791	98.9773	88.1411	99.0099	248.061	95.7514	88.3526	165.999	86.208	69.9245	127.797	377.815	63.8764	120.204	94.6244	82.3295	120.457	69.1872	96.0413	117.234	296.224	108.08	80.9446	94.8796	83.7029	112.668	456.677	67.25	71.3702	85.96	76.6183	121.537	77.2474	154.108	92.5414	99.6106	65.305	64.9739	64.9739	102.803	69.7782	143.262	93.6803	173.35	80.3042	100.451	80.6441	99.0129	213.561	82.6404	95.2768	76.5898	105.307	80.1501	105.768	86.5479	68.5615	140.177	94.3902	98.9035	93.5073	120.043	67.4004	151.007	87.3024	68.2905	85.099	79.7426	79.7285	101.117	98.1595	63.9545	89.0139	222.197	134.837	59.8756	100.286	72.3297	86.7626	70.3037	105.237	122.172	93.8757	121.748	105.843	85.7287	133.346	83.5572	75.1274	75.1274	94.5414	66.8458	78.3764	93.2243	94.1683	95.3823	95.3823	75.9767	85.3007	121.63	148.428	66.4576	55.7739	93.9205	84.7197	84.3727	110.151	72.3676	170.943	115.033	72.5365	78.0818	302.574	189.684	143.887	117.953	96.2554	134.779	76.2447	56.839	161.212	88.0337	72.0147	68.7439	75.6563	85.09	63.1048	113.572	99.1592	110.475	69.5157	92.004	85.0482	73.5853	88.7283	84.9759	88.5395	81.5345	81.5345	74.5219	88.0484	94.8062	102.216	79.267	121.843	121.843	83.261	81.9876	58.4865	71.3446	90.7707	88.4072	124.34	92.4516	97.4422	99.2675	80.2868	80.9972	81.9901	94.906	67.5001	76.4885	79.1746	98.1975	88.7109	149.805	92.4495	64.5655	62.3327	88.7741	82.3801	87.6726	75.3041	66.8004	100.261	87.9625	70.3526	100.212	72.4777	66.1273	85.9769	73.9885	81.3706	82.8021	112.8	74.4738	115.774	95.4857	60.6906	60.6906	76.8102	85.7117	80.8334	79.7633	85.5342	89.9085	73.4554	103.326	60.3831	83.5404	88.0955	80.2338	66.0454	75.5172	80.9843	88.6129	165.707	117.75	76.9662	105.643	105.643	90.6721	94.775	92.782	92.782	98.9806	94.6684	76.6082	73.0674	85.4369	85.6245	94.9112	84.1195	138.35	102.099	72.8554	79.3562	71.1028	79.9013	74.9512	98.2895	95.6708	95.2524	82.2762	73.7463	85.5106	126.985	98.5657	73.2473	70.394	92.8194	57.4917	57.4917	83.3458	60.1617	99.9604	54.5501	54.5501	89.5924	91.4889	81.3305	76.2127	76.2127	76.2127	76.2127	76.2127	76.2127	76.2127	76.2127	76.2127	81.2637	77.855	95.1029	79.6714	68.3739	84.3896	89.8806	83.5722	55.5508	55.5508	85.8359	87.455	83.2978	92.0235	68.4789	76.586	90.25	84.5499	78.8507	137.301	83.2859	68.5616	68.5616	68.5616	82.381	84.2891	77.4301	62.0032	81.128	80.9153	95.3891	97.9103	97.7337	85.6619	84.6833	82.9474	82.8406	69.0295	112.259	77.2481	88.9637	95.0487	79.0278	71.0674	58.1337	77.1675	111.256	111.256	148.721	97.019	102.784	84.9986	60.3369	92.1417	98.8458	64.2902	69.2218	107.639	77.1859	85.1394	88.5512	82.493	84.126	93.4045	79.5848	74.7179	88.0646	89.442	96.2106	93.0052	78.1772	85.8619	138.342	77.9204	98.9215	63.5244	79.3198	84.5051	69.1403	94.925	85.2459	75.1293	79.5096	80.856	67.0925	88.71	75.2693	98.5996	78.9533	79.0137	88.3933	79.8959	83.3337	119.811	93.8084	81.945	75.1904	91.2182	79.5043	94.7475	80.0264	80.3187	92.9792	71.5552	57.0115	85.9568	77.0232	84.5342	83.1545	67.0659	85.715	79.3938	78.6562	84.0365	98.1428	84.2701	80.4901	76.0059	80.8858	67.4887	84.7771	93.1527	82.9055	82.5526	85.5845	90.144	75.7066	77.2073	62.7181	78.4062	99.4073	88.4629	90.1162	87.8096	65.8275	65.8275	78.0515	73.2316	74.9358	73.3305	95.9445	72.5821	72.5821	88.3457	85.1384	117.516	92.7696	65.8724	87.1615	109.409	102.548	87.3767	58.1153	105.958	97.1913	119.136	74.1712	74.1712	59.0471	69.8304	75.1986	60.3533	85.8824	88.3788	113.069	58.8146
10214	5748.77	7022.84	5094.63	7809.15	6117.65	3908.46	5278.48	4728.05	3075.09	1653.35	2133.88	3343.02	92.6915	573.219	2447.47	1950.65	1421.86	1554.79	1592.12	1547.22	857.132	1276.59	1276.59	1276.59	1276.59	1408.56	967.101	967.101	967.101	1569.85	1096.92	1153.11	1225.75	865.348	1009.83	896.57	1137.44	1382.86	813.825	1128.91	1493.81	910.259	1595.2	1656.75	932.926	1333.26	1018.38	1569.92	926.46	926.46	1044.88	758.751	1023.69	1053.21	833.979	726.535	345.958	1126.55	921.596	1232.05	744.788	1087.72	457.597	794.087	691.786	789.77	814.179	661.007	583.641	611.394	740.276	454.017	855.141	723.86	636.734	390.563	572.703	487.6	468.022	593.053	423.366	622.648	411.899	620.224	424.992	393.594	445.423	572.435	308.667	347.926	557.701	742.207	396.399	522.118	271.968	366.93	324.9	519.247	539.871	440.585	390.633	496.71	355.448	393.65	341.892	566.468	284.613	538.636	207.492	483.581	515.931	552.285	475.741	617.563	286.15	448.442	656.555	313.703	466.468	157.866	430.703	434.088	317.735	354.912	345.499	415.509	592.009	222.246	260.749	259.816	566.879	476.891	384.667	555.805	303.774	319.106	335.475	304.919	263.511	414.234	314.577	116.57	398.982	236.153	678.734	360.112	768.39	375.767	478.46	309.804	407.159	564.506	369.748	259.482	408.915	137.633	277.468	179.167	268.977	404.608	230.166	461.906	80.7732	411.316	328.438	504.319	285.988	369.492	377.779	185.771	185.771	304.892	300.161	216.468	248.804	252.04	305.271	242.154	381.134	407.808	317.287	382.414	371.158	343.706	377.836	349.843	545.125	428.016	331.113	267.53	209.788	293.319	274.852	479.23	202.907	392.707	96.3069	240.186	518.726	209.628	60.689	318.566	254.96	262.552	281.142	335.278	335.389	239.714	248.872	618.051	221.165	217.627	319.253	98.4337	167.803	272.137	133.654	263.692	257.829	92.3783	217.169	256.123	312.389	111.28	365.26	245.875	317.235	178.291	412.369	253.598	117.608	417.692	95.1647	140.847	170.315	275.389	308.578	96.9813	346.975	81.8273	266.506	208.99	104.126	329.307	489.019	285.981	269.721	111.442	149.531	93.8557	198.304	369.499	233.998	204.786	155.728	160.807	279.601	186.268	202.594	305.627	137.362	307.922	183.654	318.006	117.083	213.902	191.134	309.863	260.434	230.163	148.981	279.004	217.805	149.969	101.218	379.648	190.304	94.4579	194.336	281.128	146.942	206.835	208.316	88.0919	269.068	131.497	176.211	253.749	217.278	183.241	141.992	173.801	120.716	226.2	116.666	113.761	85.6908	118.135	134.922	171.435	178.839	187.076	258.997	143.569	162.878	173.127	89.4673	123.901	198.477	296.773	160.516	105.148	105.148	411.883	70.7274	240.639	93.348	119.858	169.548	235.955	257.375	191.04	145.053	151.669	324.695	201.749	162.479	125.73	94.806	124.229	77.6736	195.627	166.276	197.942	108.232	152.418	739.729	134.083	105.552	167.375	181.077	111.547	164.557	279.095	142.597	162.463	122.298	161.254	173.157	190.847	196.656	208.459	94.2252	78.9826	94.8498	141.739	100.935	91.7862	135.361	129.159	195.256	107.601	192.504	144.417	170.635	85.5584	146.162	99.8243	190.178	73.9121	142.867	75.6687	261.489	106.057	236.949	83.2681	110.41	132.973	89.0592	150.586	167.877	154.266	168.92	168.92	113.977	210.5	160.525	305.56	70.1305	107.221	175.74	316.1	156.092	122.096	235.346	182.764	112.167	126.273	259.627	204.476	152.302	85.9081	125.278	79.9745	163.299	168.849	189.914	101.448	137.137	152.665	194.309	130.086	67.593	67.593	67.593	109.549	92.0361	235.712	235.712	235.712	95.0045	107.089	273.425	119.499	87.6346	96.9987	92.5285	308.97	126.957	191.959	85.3798	101.955	101.696	77.0225	100.855	146.7	68.9017	104.7	106.481	95.5298	105.327	145.368	86.9322	141.092	119.896	137.278	140.575	140.575	126.824	154.903	176.692	107.217	182.595	119.62	102.539	87.8097	98.6522	79.4349	168.542	86.6569	98.6683	176.253	96.5737	97.1966	95.5918	137.251	107.132	85.1672	126.605	139.323	411.519	117.345	88.8195	180.636	165.114	104.302	83.3202	157.118	150.799	101.838	130.193	125.235	216.183	80.1425	95.8435	93.0584	202.42	172.066	119.552	84.1637	107.087	235.658	113.579	127.44	81.1517	97.6628	85.0814	118.06	118.674	86.6824	122.263	78.7838	102.667	93.6053	82.8704	90.5357	135.829	95.117	129.483	90.0651	203.362	232.857	190.392	161.018	90.3898	421.635	87.3517	85.5344	121.677	92.0352	89.0658	100.044	99.441	71.2647	69.3964	112.093	157.07	105.476	189.956	79.8255	62.7004	128.334	145.933	109.204	218.709	99.8791	88.3786	95.6898	97.9782	84.0457	80.4588	247.626	226.976	149.614	94.4944	90.992	147.04	100.849	84.3803	126.791	83.973	198.366	104.354	95.2313	85.5826	148.972	425.037	293.242	78.909	80.935	112.678	73.0158	77.4905	95.2004	85.4056	237.612	95.2876	86.4691	86.4691	107.399	90.4325	101.048	109.34	106.643	109.153	110.918	100.987	89.3541	102.714	94.6443	93.6021	73.9932	131.506	76.4549	88.2099	99.8636	83.3575	110.527	76.2814	99.7359	95.3739	84.6382	101.398	97.1928	112.686	101.558	127.971	92.8193	86.0626	99.6071	86.8971	72.8391	99.3156	193.401	144.084	197.083	69.0977	75.82	78.5075	73.1233	82.2436	125.232	137.334	89.3122	112.969	72.1844	97.1937	97.1145	76.0215	76.0215	84.9122	91.3815	87.2379	88.0053	90.3824	88.2467	88.2467	98.5056	81.1624	107.942	138.744	75.3499	84.1549	103.837	105.295	109.702	94.9607	88.2148	92.3523	75.0622	73.8333	80.9833	258.101	118.008	93.6287	73.0183	74.5739	112.547	93.2531	74.0401	191.376	75.6934	117.256	68.6461	89.8954	103.649	81.016	84.9545	111.786	99.5499	92.7125	97.0815	92.6245	90.1227	97.8738	101.68	84.9996	80.486	80.486	64.5452	90.1029	110.033	76.8854	85.6761	615.145	615.145	80.8615	155.425	146.674	76.7292	84.3422	98.0446	77.107	91.9714	102.612	86.556	90.6853	88.6671	100.905	89.7167	102.701	83.4724	95.3839	76.8671	109.117	232.704	89.199	108.521	94.867	96.709	193.588	88.9543	88.2447	70.5193	89.7518	108.455	119.135	85.3926	96.085	103.241	101.837	96.9817	86.0776	105.699	98.4284	72.7301	98.8264	76.3087	82.3051	82.3051	88.3489	77.6187	94.0039	96.0555	89.3793	97.5397	93.6312	79.1286	65.0016	74.8932	81.3239	90.4021	98.8601	90.8521	88.4933	85.5924	78.7735	81.229	115.753	84.2737	84.2737	76.8197	106.2	92.0233	92.0233	92.7819	173.747	74.0407	84.3683	103.594	90.8755	94.2976	96.3347	86.1445	117.316	81.4199	104.159	79.7198	118.537	95.5406	91.1112	100.648	89.6949	93.6987	93.5828	78.8156	107.069	81.2083	115.826	73.0085	82.6761	66.5037	66.5037	94.2915	63.751	124.786	102.048	102.048	85.8692	87.7079	120.594	91.9246	91.9246	91.9246	91.9246	91.9246	91.9246	91.9246	91.9246	91.9246	105.848	98.0347	107.24	94.9417	86.3635	81.3924	96.6745	96.1154	68.7029	68.7029	85.0343	77.2263	118.2	82.9126	87.7177	90.1329	78.5362	100.101	109.249	85.013	72.3481	93.3383	93.3383	93.3383	72.3438	96.9217	98.7265	83.7152	95.9237	125.41	79.5946	97.0147	84.9358	91.6097	81.7488	104.081	97.1015	63.0901	88.249	116.181	74.5235	92.6163	109.133	98.0332	87.3735	78.2635	89.6514	89.6514	81.1201	88.5279	86.783	102.599	92.7662	105.377	102.848	87.34	82.3324	91.9907	97.429	79.449	93.2917	68.9675	70.4682	98.0534	84.7401	80.2136	76.6974	99.3924	71.1946	94.1948	100.14	84.5389	76.4787	93.2759	82.8614	82.2654	80.7224	80.9644	79.6777	113.076	101.639	88.2202	84.0677	95.5772	83.2169	94.5587	92.6097	88.2393	109.048	88.1102	106.437	82.9765	81.8098	82.844	82.7482	95.6731	79.8439	92.5216	77.1877	92.7182	74.3902	86.954	89.208	83.9599	87.4462	92.1609	89.3523	83.5213	75.4304	80.9257	84.5377	100.642	86.0381	100.674	89.5856	103.978	89.4756	94.6341	107.237	86.3781	123.653	94.1555	76.4241	87.3204	102.606	63.4095	77.472	84.7421	61.2419	89.7223	70.3562	88.2974	97.2896	98.3271	85.4065	85.4065	84.3321	90.5273	92.161	114.547	85.9595	77.8581	77.8581	112.439	99.439	73.2756	91.6727	85.3514	97.2511	78.4092	121.72	97.0242	65.8276	94.7186	128.066	105.603	67.5613	67.5613	115.354	80.7616	75.2894	63.5128	66.3919	95.9817	86.7004	95.0246
10215	9133.38	6989.83	4071.14	6993.74	6034.58	3130.29	4509.04	4671.43	2926.74	1493.75	1920.61	4415.12	119.211	1078.34	1395.54	1764.55	1629.65	1406.13	1829.2	1530.44	1005.12	1375.95	1375.95	1375.95	1375.95	1455.13	1192.19	1192.19	1192.19	1206.71	1492.61	1122.85	1075.32	684.876	897.014	1100.73	1351.05	1847.8	766.745	1328.09	1742.71	856.598	1739.16	1751.7	1289.73	1438.14	846.663	1543.56	1106.6	1106.6	1220.55	644.061	945.465	1287.64	822.211	747.973	260.359	1817.29	886.588	1272.52	661.301	1073.86	539.107	681.322	600.616	864.85	1204.98	580.611	578.65	590.763	602.694	621.509	963.356	798.23	702.504	476.733	553.211	480.069	422.721	459.46	383.209	599.004	493.232	430.199	397.627	464.153	454.934	471.948	423.978	358.12	566.062	726.701	329.869	687.606	248.629	319.456	403.517	472.557	518.043	559.22	386.85	482.463	572.088	405.51	412.165	576.909	457.711	504.608	209.535	446.875	501.86	667.205	503.505	784.022	307.228	447.648	237.566	299.465	586.031	135.208	376.802	201.095	313.103	381.437	323.353	420.787	750.377	225.38	309.045	317.006	548.83	374.479	267.087	658.664	319.243	314.935	300.249	297.119	237.818	359.247	320.382	93.5036	347.555	288.446	105.778	356.488	73.7537	171.754	424.36	314.092	297.142	493.365	358.315	240.753	339.968	140.802	313.297	354.403	341.678	334.116	189.885	477.949	282.761	388.659	111.052	491.159	278.438	293.061	425.028	286.73	286.73	321.259	165.528	261.344	242.501	224.487	333.034	219.452	343.394	368.258	342.693	308.802	306.158	257.346	298.03	317.883	352.22	310.498	403.743	245.303	265.389	292.649	190.988	501.002	432.822	310.519	237.356	250.291	531.642	227.688	1892.57	352.249	202.335	275.666	369.409	228.225	344.168	236.36	302.02	407.876	215.183	237.862	265.958	62.8007	200.608	69.11	217.59	267.98	73.1536	138.852	260.132	237.402	379.334	72.2379	215.035	213.002	313.426	317.172	234.327	212.581	110.627	397	805.302	155.079	228.316	318.957	270.51	71.9783	142.903	132.8	271.432	232.788	148.986	264.594	371.919	162.794	269.652	235.998	142.831	116.829	278.353	437.605	276.992	189.619	123.141	102.192	179.754	197.437	249.903	349.943	103.796	261.187	194.493	234.493	104.687	211.679	152.309	298.262	390.774	83.7658	258.436	353.073	272.055	158.178	73.9234	391.275	235.267	76.8437	208.039	204.206	220.585	173.631	167.586	104.221	180.613	153.17	219.297	229.791	114.611	149.271	167.829	285.705	135.189	154.926	113.008	157.254	86.9589	115.747	226.517	274.847	141.805	202.681	300.313	120.285	146.951	194.841	117.525	65.3033	92.3468	235.282	145.087	77.7524	77.7524	454.856	77.5916	224.243	167.344	84.9124	141.693	196.278	171.988	194.005	156.73	159.789	286.2	163.254	153.697	120.679	72.3108	153.724	87.4015	194.111	145.526	182.294	145.721	186.458	708.251	119.074	105.889	172.742	115.784	170.518	188.318	280.391	71.1611	166.821	107.778	144.131	131.943	217.579	190.209	66.622	80.9028	206.116	155.921	134.12	72.7462	106.129	127.833	163.468	265.402	77.2157	102.156	172.437	171.09	108.242	147.676	126.153	193.152	70.1224	96.2984	120.113	165.934	104.519	112.173	136.49	95.0869	134.168	110.085	72.3877	168.522	154.119	183.099	183.099	123.877	195.935	122.777	377.552	93.1986	85.3327	150.754	188.155	146.076	107.171	145.683	206.517	115.836	168.85	102.869	134.926	140.613	72.963	134.694	133.539	239.84	131.873	140.196	103.019	120.986	125.363	96.4589	128.259	116.652	116.652	116.652	95.5378	94.8241	194.696	194.696	194.696	95.1827	108.076	305.402	114.691	126.604	73.9924	125.701	244.455	118.009	239.548	93.8085	179.837	84.2661	65.7045	71.6286	147.075	91.2977	62.0428	102.786	72.4613	84.0248	147.819	81.6018	142.099	75.6101	150.64	144.494	144.494	117.794	127.042	165.811	198.464	131.21	128.491	119.833	118.246	82.7701	69.22	80.8923	78.6795	107.707	110.357	112.516	109.757	81.948	100.989	150.993	91.4209	112.67	122.648	52.9068	133.511	95.4565	172.572	117.002	132.619	69.0333	104.261	121.935	124.298	98.733	134.725	88.2802	103.495	122.712	67.6119	266.466	70.7775	93.6835	65.9461	88.3214	176.63	118.969	200.836	96.4409	96.0273	68.6492	86.709	77.7869	85.0294	101.042	111.675	94.5639	119.947	94.4837	118.455	114.295	86.7003	179.947	103.108	233.694	120.101	150.498	84.4366	105.599	106.577	105.597	96.2868	73.1153	104.445	76.7465	75.2694	107.458	86.0289	97.9297	82.6671	119.285	77.2132	115.536	158.069	73.3205	134.44	85.3073	110.342	78.5997	102.552	72.5952	82.1015	115.875	91.0627	112.29	92.2952	506.732	115.936	99.3721	83.9566	75.5742	66.8105	90.6522	117.235	89.7304	131.268	62.47	92.7914	72.1252	125.786	395.579	67.2551	70.8319	112.658	77.062	116.034	129.083	294.216	84.6963	108.492	85.7991	68.8369	68.8369	78.7476	127.668	80.9381	76.4423	72.0408	73.9449	72.8865	116.668	90.1386	77.8152	91.5884	84.4316	83.5528	128.613	94.0578	69.2114	109.038	69.1064	72.8498	107.708	104.128	68.791	95.7954	102.389	73.7433	72.4355	70.0106	83.6894	77.4548	85.2001	90.3986	98.2471	84.4546	93.4295	196.621	140.532	75.2043	95.0141	104.631	92.5163	93.0919	91.6004	73.8253	103.778	97.8641	111.163	105.615	119.881	70.9301	98.1271	98.1271	85.0342	79.2085	86.0285	74.8048	93.5588	101.658	101.658	68.4105	94.8547	137.261	93.9187	66.657	103.33	94.9031	63.6349	82.7322	119.552	78.2453	107.39	87.1166	80.7164	97.0701	81.9671	97.1987	93.6768	121.98	101.447	137.654	69.6817	135.18	100.132	96.2808	61.0322	76.4407	173.735	84.9972	89.3423	83.8724	69.1599	110.118	68.0215	67.5708	96.7448	111.279	81.1021	77.9549	93.2233	166.347	166.347	91.323	83.872	114.36	92.2529	80.982	464.272	464.272	86.1562	80.038	77.3125	98.457	86.0898	80.6309	76.7293	91.5531	93.0402	106.387	63.9371	71.7608	75.2445	94.4228	62.896	86.8979	105.625	98.6952	111.971	194.427	95.9735	62.4491	98.0663	104.689	135.242	93.0826	78.3222	74.23	88.3985	75.6995	62.1946	87.9203	58.5055	91.8615	78.8059	116.877	104.059	81.6249	105.781	85.083	73.9178	91.4506	67.603	67.603	84.4216	118.175	87.8473	75.2929	81.0126	75.2909	75.4842	122.66	99.8004	75.3829	120.309	81.9264	104.127	89.286	89.3849	95.0464	100.566	103.776	69.4287	93.5722	93.5722	72.8503	87.5022	103.285	103.285	81.9115	81.0801	76.7133	113.68	91.9694	90.3345	74.1155	76.2084	91.2042	113.608	77.6529	79.5542	77.5331	78.3455	131.813	71.5165	101.673	104.566	74.033	80.1404	76.2671	79.35	109.645	60.1429	79.9888	112.338	52.319	52.319	87.6774	62.8748	98.7966	56.023	56.023	114.638	87.1227	85.4296	76.1063	76.1063	76.1063	76.1063	76.1063	76.1063	76.1063	76.1063	76.1063	90.2254	73.4616	99.4934	104.783	67.1766	125.813	93.5981	62.916	82.1475	82.1475	80.5254	93.3709	86.7177	88.8973	92.9913	84.1493	94.9099	105.775	75.5986	130.138	88.0789	80.7504	80.7504	80.7504	87.1491	90.5603	83.2307	68.5527	74.673	82.7201	115.816	92.9035	105.519	89.0593	84.3989	87.4773	76.6706	73.9081	106.944	74.349	117.884	82.1359	78.5581	70.2975	82.4149	76.9556	98.6627	98.6627	79.8532	93.0432	118.229	77.8358	68.326	80.1968	80.1508	63.3911	86.089	102.666	95.6498	83.7544	84.9541	123.762	102.694	80.1538	107.55	113.451	89.7925	90.5007	82.5064	70.0519	75.1417	117.282	88.9709	83.3254	83.6264	58.8443	100.705	92.7411	95.4095	109.602	84.3227	83.2499	101.471	75.147	70.2089	90.8732	103.246	112.455	84.3618	91.6393	84.347	74.5778	104.815	95.1664	96.6113	101.625	72.0664	113.189	77.7693	108.36	91.2353	97.1199	88.8996	80.05	85.8006	93.4907	73.3985	82.9229	112.766	74.4221	81.0785	109.52	83.7336	81.8188	65.7084	85.848	71.2665	105.272	86.235	72.2673	77.9057	87.626	99.4122	105.775	89.0647	111.485	83.1982	69.7856	71.2059	105.119	77.5305	110.569	89.5794	78.7959	69.9034	69.9034	74.8889	73.87	93.3213	69.6851	87.6111	78.4272	78.4272	86.7828	130.096	121.448	91.9242	61.6014	126.546	111.641	95.7774	85.6628	52.9881	122.462	102.025	53.6877	80.4537	80.4537	94.0254	74.9369	52.7052	74.5036	118.043	124.496	118.832	61.217
10216	12637.8	8488.8	2554.22	6363.99	7196.47	3906.12	4493.87	3788.44	4204.64	1900.43	1997.56	2585.24	68.7952	2358.9	3036.75	1922.99	1686.34	1670.5	1825.72	1682.75	1595.25	1200.36	1200.36	1200.36	1200.36	1471.83	1023.58	1023.58	1023.58	1850.66	1383.05	1474.44	1261.22	1102.91	1499.96	607.799	1410.56	665.123	1109.42	1407.43	1658.14	1058.96	941.166	868.065	873.699	840.773	1373.33	1312.24	639.717	639.717	1049.65	860.123	1161.91	877.432	840.437	905.322	441.925	764.309	1398.86	882.999	839.89	1048.32	542.644	531.087	677.538	1152.58	604.192	753.142	952.432	607.193	1059.93	894.894	1135.95	863.57	665.708	446.323	713.673	513.737	548.42	643.73	565.776	898.87	614.499	752.812	651.87	486.734	644.069	745.629	698.923	393.603	641.28	814.865	542.334	496.578	414.375	420.854	445.163	677.854	599.705	635.887	552.917	699.368	830.462	454.034	402.071	347.015	266.371	750.741	124.079	482.655	629.567	339.429	614.573	264.66	112.302	676.883	458.468	369.462	493.532	187.542	492.726	267.144	197.844	432.455	395.397	341.229	392.265	321.01	380.363	235.865	248.04	474.39	285.996	323.079	393.924	380.89	536.612	539.473	345.923	353.964	717.129	100.648	388.826	314.378	278.547	448.758	668.365	430.247	449.604	361.316	353.918	384.119	321.538	339.63	423.756	180.526	563.973	261.49	372.874	312.079	376.186	414.669	326.932	584.138	75.6044	506.987	352.435	470.145	327.356	291.439	291.439	269.906	414.301	301.852	273.542	254.935	363.491	241.077	424.808	455.938	369.644	444.981	202.27	315.971	375.265	316.173	547.226	403.282	425.66	408.415	249.363	305.78	403.792	665.229	507.523	373.51	380.381	315.148	308.28	313.938	100.467	247.62	317.322	268.404	386.366	264.641	407.527	298.391	345.224	208.022	300.636	280	496.077	218.179	258.333	313.251	280.415	294.921	385.904	188.081	376.136	331.067	258.291	83.8038	394.383	261.965	234.159	250.822	328.767	294.631	231.113	81.8157	91.0041	270.651	248.738	345.721	287.926	128.16	358.879	464.484	338.389	425.214	154.276	441.278	386.372	238.733	372.612	165.024	180.908	306.213	310.922	68.053	306.291	81.9764	241.135	222.503	307.852	226.985	274.162	180.172	128.985	167.647	190.675	215.753	113.668	304.925	277.109	447.818	180.583	321.693	528.058	185.7	386.047	164.648	218.211	256.07	80.4641	108.187	277.58	163.131	274.133	240.733	191.228	270.398	278.305	213.126	184.301	190.38	215.188	222.297	119.297	223.844	220.451	192.588	107.015	150.991	181.154	405.568	339.945	86.9382	166.804	138.614	385.642	206.22	222.076	208.529	89.8475	490.893	109.248	284.469	158.106	153.389	153.389	316.304	90.9147	163.675	247.738	190.161	290.648	226.582	122.613	162.015	203.757	159.459	197.115	216.228	258.126	192.485	89.079	139.505	283.837	219.665	85.729	185.072	165.726	151.269	89.856	147.841	101.443	152.854	237.047	166.638	206.259	352.936	182.907	169.586	162.721	135.243	300.142	256.184	187.922	301.252	289.975	157.706	161.098	70.6702	85.588	116.222	151.158	153.709	145.632	276.522	305.398	104.922	149.606	302.871	247.421	111.076	268.558	190.322	207.599	120.452	213.61	102.489	171.044	185.021	178.447	223.143	94.5477	213.201	239.083	188.295	166.11	166.11	185.725	168.746	205.43	100.956	153.712	131.324	184.978	315.051	155.98	163.12	119.745	207.952	147.162	146.891	127.022	158.857	153.768	71.7031	176.709	154.134	116.771	180.664	210.592	75.826	217.07	156.639	211.41	188.652	87.1404	87.1404	87.1404	193.586	125.416	274.933	274.933	274.933	180.225	121.528	168.685	141.932	120.932	174.748	200.015	103.297	131.307	86.5855	234.133	143.664	152.737	114.519	128.234	175.817	88.9635	89.8722	79.9665	121.224	83.4269	146.82	149.062	179.089	111.761	95.4627	152.681	152.681	158.807	222.114	148.737	101.774	154.082	154.782	96.9717	136.64	130.474	106.496	195.401	92.8436	139.013	153.077	83.4561	120.805	85.6258	125.72	189.322	100.491	187.012	64.8	78.3885	147.63	81.5435	101.239	122.125	163.509	87.4197	149.151	178.402	99.2571	131.154	88.9344	99.8774	84.0653	168.08	101.109	244.991	227.781	168.449	99.0943	142.056	71.3972	149.308	74.907	151.819	104.897	93.3571	94.5518	96.4475	92.0918	150.42	178.275	82.2967	73.2676	117.38	182.504	151.044	85.2557	206.074	146.938	233.095	91.3119	171.836	169.591	94.9195	107.373	127.081	68.4457	89.2859	92.3311	80.242	103.087	116.095	87.5796	108.154	101.616	101.424	79.0943	441.803	168.674	104.067	102.284	134.044	91.1469	72.817	124.446	88.175	102.158	121.026	130.155	116.95	368.625	107.479	81.1145	74.9136	76.5049	88.7067	95.9619	72.7626	93.43	105.415	165.941	121.242	160.554	125.798	160.345	313.876	97.2141	50.934	73.3439	96.787	96.8033	90.0919	86.5513	72.6211	106.407	114.318	113.686	113.686	126.678	162.815	94.0015	74.0937	131.744	90.6889	120.202	104.282	83.0629	187.922	117.693	83.2935	96.0822	94.3378	100.251	107.58	83.2273	150.777	186.874	106.436	98.9903	88.8774	146.978	115.626	88.9339	93.7643	102.619	74.4764	87.5064	88.5579	66.1114	64.1636	101.554	79.2273	96.6181	175.336	106.385	115.589	144.697	94.5794	103.422	77.6817	95.0672	84.7396	107.613	71.3461	85.049	92.9474	104.595	98.9653	98.9653	120.621	111.286	98.4086	93.1074	274.234	65.2413	65.2413	91.0662	90.0576	81.0928	113.653	106.066	86.058	66.838	103.008	91.4929	235.373	96.1164	141.136	97.6846	88.1663	94.6027	98.3227	135.161	95.4047	122.673	117.274	87.2215	90.3106	96.1479	104.732	117.328	88.6967	101.042	99.2118	83.3161	105.985	78.5058	130.805	72.9434	133.17	76.221	83.8588	74.8032	73.0279	83.9644	77.7009	90.3375	90.3375	86.0682	80.6927	71.773	78.4427	117.795	118.669	118.669	87.1846	111.321	131.793	112.632	118.167	82.2233	92.9668	68.2184	94.024	151.524	77.3468	103.981	106.061	66.4144	103.175	125.895	91.3805	72.4934	79.2979	65.6213	74.4696	90.5239	103.463	72.0541	76.7607	78.3274	100.528	99.5074	101.735	99.9791	90.2086	97.0848	97.3785	84.1987	91.5899	86.1015	84.9805	67.3047	70.088	244.058	56.9225	92.7444	116.588	116.588	79.4107	87.0115	79.0676	155.016	85.8215	80.1684	84.7063	92.8341	139.388	114.515	77.3618	102.503	90.1481	76.9632	102.422	85.7191	95.3622	91.197	81.042	69.8055	69.8055	113.945	84.3024	83.0472	83.0472	109.886	92.6087	95.8221	100.834	82.6778	89.6178	75.9581	94.2822	90.8719	122.244	88.3367	90.0081	104.153	102.845	93.577	72.6352	85.9009	66.4056	104.394	129.064	113.125	118.74	75.105	87.5436	132.603	86.9987	97.2775	97.2775	81.4743	100.939	73.2265	82.3827	82.3827	83.2261	86.8533	84.7281	91.374	91.374	91.374	91.374	91.374	91.374	91.374	91.374	91.374	79.4562	99.8504	131.354	81.4663	96.1961	90.3541	81.9537	84.9557	114.864	114.864	79.8324	85.7785	82.9984	101.162	88.1566	89.2156	86.1281	74.7514	93.061	89.7386	106.988	87.4005	87.4005	87.4005	85.5721	81.3595	89.6165	114.738	113.232	84.558	97.3995	77.3207	93.9859	79.6204	99.0343	85.8312	93.7913	104.774	82.5726	78.3913	79.3491	80.1481	91.3935	106.376	99.3221	102.211	87.2259	87.2259	115.815	65.4852	71.5737	90.5083	122.652	84.1066	77.2931	114.923	179.977	85.8277	93.673	81.1576	86.7671	89.0552	134.703	85.0961	91.8665	92.157	84.8248	92.1261	93.5602	111.122	57.7401	90.7957	82.6139	103.662	83.6668	107.73	91.9824	80.2866	87.7483	79.9412	80.3411	92.2817	92.2677	106.108	100.205	86.9342	92.6796	101.635	92.3708	87.8121	73.1977	93.1785	100.939	88.975	80.4358	82.1938	96.6465	76.4353	117.987	79.2017	82.2278	71.0489	86.9077	124.579	98.9685	82.5261	84.9881	84.9605	75.5824	281.593	79.7522	83.5403	72.7427	75.2135	78.6497	77.9948	81.6939	92.1719	88.3237	75.1602	83.5151	80.8478	86.4336	83.1806	79.6971	81.3316	90.2001	93.6913	101.456	87.3853	89.4207	79.4936	83.1735	73.3773	99.8422	99.8422	89.0279	73.5194	101.975	86.4634	57.9297	101.512	101.512	65.433	74.2179	123.14	67.9792	112.1	110.463	57.4236	71.2834	72.2738	109.682	70.4211	75.3045	79.3922	112.805	112.805	77.3018	105.606	97.9008	105.524	85.4699	71.4357	103.845	88.976
10217	7000.54	8024.22	4591.05	7850.65	6737.16	3874.05	4531.56	4782.73	3899.64	1830.26	2039.17	3163.9	57.5466	3393.39	2070.74	1993.06	2504.13	1407.62	2270.18	1570.77	1082.04	1283.91	1283.91	1283.91	1283.91	1467.49	1483.78	1483.78	1483.78	1424.05	1497.31	1593.3	1052.53	750.364	1198.24	614.128	1337.52	986.367	972.655	1355.91	1569.78	995.711	1060.47	1351.49	1457.29	845.137	1601.03	1578.84	756.371	756.371	897.656	754.07	1036.98	1179.62	712.398	655.06	353.629	1035.75	1077.58	1145.23	714.706	720.821	612.424	465.708	578.959	676.383	991.393	516.923	574.237	576.067	782.053	546.289	680.161	991.7	664.593	434.701	518.235	496.459	381.874	516.7	519.044	625.883	397.197	705.194	481.577	563.87	434.473	672.975	1437.76	340.656	533.416	626.359	329.465	826.956	261.126	402.049	618.286	590.567	475.489	466.569	449.358	591.071	657.402	538.854	452.217	377.028	468.872	462.36	270.399	416.861	452.557	488.665	478.006	502.386	157.788	606.003	565.759	266.003	590.801	338.55	530.726	280.18	398.216	380.216	418.634	291.238	433.544	253.853	263.35	305.701	383.454	440.061	322.412	383.189	270.223	356.169	451.724	413.993	394.368	383.104	369.976	124.486	373.063	248.962	643.904	448.975	743.401	373.116	368.334	295.921	277.131	88.1376	322.79	313.521	414.996	94.0078	376.047	412.419	416.289	323.115	231.525	402.09	348.538	447.502	646.29	561.062	369.815	349.57	392.626	332.321	332.321	331.421	274.407	356.581	269.147	208.777	297.91	264.556	343.448	309.353	268.266	411.747	208.141	287.777	668.881	275.419	460.861	352.373	304.75	299.222	397.059	255.172	210.115	547.433	532.303	288.918	423.048	288.923	518.75	307.466	99.484	249.316	392.545	218.898	93.8123	305.574	343.146	283.854	255.139	261.075	225.335	257.367	275.473	370.359	256.413	207.972	222.482	288.36	358.642	163.554	232.471	254.009	301.075	79.8983	252.898	246.666	274.165	250.288	251.071	279.313	88.9294	208.511	189.124	170.893	190.112	338.867	298.005	109.123	181.813	317.134	243.536	340.798	140.605	225.219	503.545	255.074	336.669	296.202	116.069	252.078	221.203	404.602	262.433	222.929	445.457	195.028	273.144	193.624	218.562	277.658	135.473	273.681	200.904	120.11	77.7476	221.536	193.427	194.271	231.264	228.14	448.414	284.085	252.958	218.792	171.073	287.772	285.49	80.7305	272.404	226.926	201.029	125.454	150.029	202.343	156.037	188.077	188.505	176.669	164.898	209.915	134.744	266.038	127.778	162.113	109.679	149.586	165.021	329.106	297.172	163.554	140.065	59.6219	337.927	150.749	142.659	208.075	146.718	91.9269	220.867	179.264	183.531	72.7878	72.7878	250.238	81.958	235.377	270.005	107.555	159.401	209.281	155.723	179.709	176.035	134.306	207.6	150.553	215.282	157.018	91.2627	253.029	155.363	153.221	215.349	219.396	181.522	118.839	347.214	143.254	117.644	155.078	67.9914	155.615	168.64	299.832	136.422	160.582	167.661	135.08	208.83	194.815	194.36	93.4071	439.701	125.568	138.541	152.811	80.6568	123.529	144.883	89.9362	127.992	145.847	241.502	230.173	152.779	265.985	149.265	106.559	192.216	154.938	150.77	180.869	221.021	114.455	126.933	98.2152	104.179	175.515	86.6859	174.725	122.298	178.916	147.665	147.665	138.65	185.398	188.418	169.866	177.114	127.995	170.809	157.1	82.8856	139.936	163.622	175.927	128.46	250.429	73.9478	91.9513	183.296	70.068	75.7329	137.071	140.242	167.528	137.11	77.9378	141.56	131.854	134.339	135.628	162.742	162.742	162.742	236.748	97.9032	70.2794	70.2794	70.2794	65.2874	87.0959	138.506	114.619	98.7268	65.933	104.783	159.148	119.382	208.792	179.208	197.66	90.6036	87.6474	132.534	186.865	76.1463	75.3265	81.4577	114.687	64.8277	82.5383	99.3134	124.446	122.073	115.428	132.279	132.279	128.571	135.779	187.86	230.305	147.287	154.288	159.243	121.769	135.64	95.8025	158.548	112.077	139.866	86.9257	83.7262	99.1272	86.5351	91.8532	153.657	84.1226	119.748	84.4701	49.1451	98.9196	141.174	141.991	76.1749	118.832	139.541	98.3367	127.802	75.1733	94.5426	124.197	75.432	74.026	158.115	84.1036	236.552	203.033	82.7277	105.752	100.393	148.673	100.533	55.9634	135.164	85.6057	93.9021	99.5097	75.7261	124.475	129.062	78.8459	65.1565	146.658	70.0066	85.589	122.332	72.1331	239.015	67.4466	179.219	91.0716	225.579	80.6401	106.994	400.207	52.1679	70.1082	109.22	85.9133	81.2935	77.0788	125.041	181.235	78.2407	114.293	113.12	74.5024	172.511	142.312	103.81	88.0988	253.724	77.1075	83.9147	70.4119	92.5205	85.7385	102.184	67.2775	77.4149	63.3156	95.7742	84.6567	78.6164	80.8096	89.7857	92.1261	70.5139	121.559	100.775	147.677	148.702	120.215	93.934	137.736	441.563	95.3027	64.1297	109.285	128.566	129.806	126.694	67.9879	93.6602	122.095	96.2814	102.423	102.423	92.3008	81.5883	78.8012	91.1363	90.65	90.3034	125.246	97.7187	90.0581	76.7408	512.62	79.3209	83.5729	85.733	75.8006	96.536	67.4414	98.7696	79.1939	84.7795	59.2072	71.9483	125.681	130.517	88.3803	88.0168	95.4055	61.6271	89.0071	83.6235	109.078	57.8535	100.69	67.3417	82.0895	188.088	93.3387	117.902	75.0137	124.684	81.2316	71.6161	83.0974	64.3584	87.0355	56.1338	80.155	82.3714	166.157	110.888	110.888	78.6744	102.18	63.2785	95.5839	60.9008	61.8141	61.8141	109.048	63.9229	47.1707	103.99	100.221	114.474	60.7132	100.867	86.9548	169.227	123.355	90.5816	85.5667	89.3948	80.4817	83.77	140.003	151.894	126.649	106.56	89.5981	85.5987	108.9	138.021	80.1958	86.1854	85.4799	85.6069	73.0359	104.663	50.8031	92.2214	77.4575	94.7975	68.7408	78.2425	86.4737	94.4953	151.415	74.2139	80.1144	80.1144	77.5812	113.127	60.1818	71.4799	109.476	121.668	121.668	75.1905	84.5756	109.751	133.976	81.1519	73.9173	91.5307	62.3022	62.7627	58.8862	79.111	100.035	80.9709	60.3159	114.496	88.4646	89.4059	66.0788	69.7385	66.2101	57.1147	113.57	167.538	60.2065	50.4078	107.479	145.365	91.5931	81.7934	64.828	113.936	90.6072	78.633	99.957	83.9373	93.7861	69.7512	95.0306	75.9393	82.8497	121.933	79.958	110.058	110.058	91.1669	91.4795	105.342	84.9685	83.0965	89.0208	141	82.6666	109.727	88.1086	60.8678	76.5165	101.179	75.914	85.9425	70.6687	90.3231	84.4945	79.3602	61.7287	61.7287	90.1018	71.0634	65.2676	65.2676	99.2794	85.6454	84.3436	92.0494	79.2076	78.2633	78.7925	72.4404	88.402	98.7922	82.9606	118.24	75.4241	82.1429	86.5217	65.4184	67.1602	60.3331	66.8833	128.631	90.1116	72.1066	69.5464	84.3492	88.2057	93.526	112.104	112.104	78.0257	103.477	56.9191	127.147	127.147	88.3919	72.5988	83.438	77.5647	77.5647	77.5647	77.5647	77.5647	77.5647	77.5647	77.5647	77.5647	85.6296	81.6997	63.3993	69.6412	67.4868	847.366	78.1765	82.1379	116.968	116.968	71.2552	68.6007	76.9625	77.4023	93.8582	76.958	73.7721	61.4284	62.293	68.9635	107.568	95.0767	95.0767	95.0767	121.296	78.3645	86.5713	92.1203	90.0763	81.654	73.9871	64.9995	86.2406	72.1958	77.9371	78.1627	84.5737	93.2773	56.4218	88.8934	81.5211	78.6964	79.5719	88.1103	113.11	85.7112	59.352	59.352	91.4625	59.3608	58.5881	78.204	84.7284	72.9551	62.1397	103.772	100.586	54.5442	74.6313	76.938	71.9128	124.735	88.3741	239.615	87.3167	90.5179	68.4948	69.0292	92.1848	88.1953	133.008	76.1599	84.6687	106.258	73.6907	99.0911	71.1848	78.6201	82.4609	106.64	76.4368	76.7365	80.1961	96.9362	94.5934	67.4673	84.3683	63.1467	75.3806	81.9254	76.2934	80.4085	66.4377	94.011	64.2148	78.8721	91.4297	79.5067	110.197	66.3688	78.47	78.1775	121.502	94.1345	118.057	66.9585	89.3156	82.0107	66.27	99.334	71.0538	83.8995	79.0133	70.1061	66.0458	86.8836	72.47	94.7061	78.9207	102.966	77.5733	68.0673	73.4403	74.679	74.5017	68.3215	79.4481	85.5804	100.669	95.0997	83.1713	61.3478	71.446	68.2165	100.783	100.783	81.2978	97.8904	73.8681	82.9738	72.6846	89.316	89.316	65.9023	68.9858	127.232	62.0382	94.4405	54.0501	50.5896	59.4207	66.8072	110.619	55.9442	55.6065	48.3949	86.9557	86.9557	85.4506	93.6883	111.242	94.2604	60.8385	65.8717	103.21	115.847
10219	11893.2	8134.63	4526.79	8143.57	5860.45	3864.72	4274.03	5483.41	3044.24	1645.37	1850.79	3492.07	76.5222	1402.83	2518.61	1567.21	1756.32	1567.85	2844.9	1563.7	1144.46	1439.13	1439.13	1439.13	1439.13	1513.6	1353.63	1353.63	1353.63	1249.2	1267.9	1209.31	1623.47	955.715	1006.07	960.72	1177.59	1762.5	758.984	943.06	1506.64	838.285	1709.81	1423.44	1181.64	1288.2	1018.57	1751.08	895.284	895.284	1311.35	510.721	685.227	1665.38	884.933	526.68	381.737	1368.48	963.744	952.714	635.957	517.159	523.03	532.333	618.98	827.335	1672.49	418.345	491.68	708.74	587.81	641.185	814.707	655.22	710.988	351.921	610.837	422.66	330.692	428.841	447.933	744.976	659.376	713.659	562.362	457.705	458.623	481.281	1215.24	483.834	507.678	658.142	350.967	506.659	225.98	422.394	755.44	400.743	545.238	454.62	297.441	473.382	492.686	336.198	360.728	789.897	238.513	379.773	397.964	428.929	401.274	741.563	476.594	859.159	169.782	440.87	651.228	236.229	324.488	151.011	309.514	299.131	299.015	398.194	408.305	273.224	925.585	358.865	233.347	329.882	472.222	485.325	266.416	550.024	286.84	307.183	412.572	304.976	210.914	513.217	311.051	98.0174	316.256	236.514	757.51	313.101	83.364	181.765	488.648	279.329	395.056	531.518	330.047	255.371	346.967	139.953	289.273	338.936	240.449	419.012	233.281	324.466	272.285	326.237	523.755	470.701	262.98	310.876	245.65	364.589	364.589	252.143	344.934	277.732	301.565	214.594	278.229	267.041	284.972	280.302	291.651	333.933	441.298	288.613	225.567	241.766	565.701	324.13	321.919	139.747	282.068	309.09	255.288	461.526	481.892	381.394	252.55	223.378	604.135	228.074	94.4795	72.8611	255.285	239.911	99.0742	221.029	367.235	208.898	191.12	450.127	240.015	196.685	367.182	248.571	204.058	84.5172	309.449	178.5	279.243	171.807	239.459	106.619	382.02	110.412	209.771	256.273	322.211	217.744	298.523	242.832	171.544	91.8708	928.214	178.426	244.462	281.738	264.344	94.9638	161.273	83.7232	285.157	274.628	127.317	338.828	624.45	372.788	243.066	189.611	152.126	108.994	167.022	496.557	236.334	597.477	203.222	72.9127	259.46	173.376	249.028	330.499	152.001	288.225	190.424	231.633	136.742	187.999	220.769	318.543	312.81	180.241	236.894	296.592	360.095	251.724	89.9603	400.561	78.6883	90.1955	282.747	168.97	171.366	224.796	199.712	82.688	366.015	267.255	215.838	245.544	134.977	189.542	116.174	81.2542	138.955	178.93	106.02	112.922	73.7779	125.778	140.975	252.883	236.233	139.487	197.325	135.348	127.935	187.433	170.651	304.622	184.494	188.626	151.866	115.079	115.079	347.565	114.808	235.96	193.736	172.873	181.277	193.315	232.143	161.699	161.026	159.52	320.024	219.518	182.553	223.083	94.5088	119.183	159.818	193.783	119.281	199.68	198.863	172.259	434.324	137.683	129.38	139.688	78.3657	213.125	157.421	195.913	164.612	96.0368	149.999	96.0167	183.455	159.162	139.754	324.335	135.27	170.756	96.4582	173.698	100.841	131.012	82.5891	146.989	294.852	166.164	124.339	97.9719	136.878	126.002	169.24	83.676	141.063	99.1566	151.173	86.9077	147.061	91.5771	191.186	85.3104	109.822	113.06	118.075	92.5797	92.397	170.634	98.9244	98.9244	109.883	147.365	140.62	320.728	80.861	104.404	131.197	76.4395	179.428	157.678	148.571	145.435	101.738	149.825	136.77	152.013	133.508	93.6806	142.225	133.973	223.41	159.879	184.183	73.0534	134.223	111.846	115.045	107.952	47.5011	47.5011	47.5011	71.1423	108.298	83.2616	83.2616	83.2616	148.652	121.428	171.209	129.696	89.0214	93.2047	123.494	255.237	114.303	86.272	120.85	191.986	89.0062	94.9501	103.857	215.237	62.7095	97.5748	85.1943	109.016	97.3613	117.214	98.8943	121.265	99.0667	96.2699	141.407	141.407	105.896	140.742	281.601	104.885	188.165	120.648	95.8954	99.6146	92.7335	97.686	91.575	85.812	91.0614	104.601	107.57	117.448	95.4861	140.157	102.981	103.505	104.869	131.932	116.936	104.046	83.2756	112.569	108.769	87.3125	122.716	92.247	149.569	158.596	131.32	110.493	84.8891	105.097	189.169	75.4626	226.23	267.993	84.6775	98.3557	108.525	160.07	137.763	72.6968	88.7449	109.415	103.892	77.2111	89.7984	295.227	106.702	74.528	364.051	157.539	81.1074	86.5713	104.923	81.0308	95.9423	68.6287	104.409	97.3544	154.361	179.656	90.4622	431.54	103.32	100.842	104.037	147.511	129.707	89.4541	104.151	88.4605	73.0057	79.3546	114.865	116.039	267.831	94.9628	91.6641	87.2989	130.89	72.6678	80.3948	86.0421	113.94	139.034	100.728	76.2765	70.6683	71.7015	165.33	128.097	78.1698	99.2503	96.8986	106.026	79.0987	95.5478	85.8194	226.22	128.745	84.6261	95.4704	84.8221	475.394	103.463	104.92	74.5956	91.1639	70.133	95.0699	82.1712	90.1547	83.4072	90.6149	104.185	104.185	96.2948	111.468	89.1847	135.005	144.277	93.2085	120.388	116.292	104.697	230.363	216.144	96.8075	120.39	107.346	74.8737	95.9273	82.6805	97.48	111.109	75.1259	82.3708	96.1842	91.8276	78.9226	94.1546	99.7485	104.462	100.145	90.4321	87.2667	76.2707	67.716	97.3885	77.5724	229.946	106.436	194.98	83.9482	72.7339	63.8036	85.1386	87.4255	89.7742	86.7695	98.9414	77.9937	73.7036	92.6717	148.098	205.879	205.879	83.0119	89.0239	87.9664	87.9728	65.2898	68.6249	68.6249	101.669	77.3262	88.1381	93.3883	103.886	87.8092	87.74	102.691	95.0801	100.379	102.379	110.48	85.8187	92.9177	91.2911	95.717	81.6434	95.6495	79.5814	98.3474	128.562	93.5552	99.8121	78.8772	83.9848	105.751	74.1985	94.2053	80.659	99.2918	91.7923	86.0171	80.811	110.556	92.2847	75.6479	70.4726	89.8824	102.561	82.5104	88.1234	88.1234	77.6518	78.0792	68.2953	80.6133	80.7968	81.8837	81.8837	95.1135	94.2839	88.1085	85.5455	94.9785	101.293	88.9757	64.2424	87.4859	71.028	103.182	100.17	96.3777	65.7391	103.503	91.5783	84.5326	69.2898	142.685	157.774	76.4144	100.809	93.1182	102.26	119.064	80.2314	93.8778	80.0472	98.2422	104.099	103.641	88.6494	109.941	110.323	91.0598	86.0651	89.9084	96.2934	73.66	93.7515	92.0405	82.1075	95.8945	95.8945	84.093	74.841	76.8829	94.2026	88.3808	95.2935	89.2835	91.1754	94.3941	91.87	95.1893	92.5489	103.005	92.1806	82.5176	74.7687	87.783	77.1462	90.5388	77.8325	77.8325	86.7819	78.7341	64.4295	64.4295	96.8969	83.6634	90.9816	93.4663	78.8257	81.9922	83.9957	78.8491	74.6943	104.503	106.732	82.3001	112.749	95.6541	92.1327	82.7878	110.739	65.9375	94.6104	87.9606	99.7131	93.9834	71.9405	107.318	87.5871	106.787	210.629	210.629	76.9892	90.319	74.1732	249.684	249.684	67.3085	84.6271	93.61	82.0199	82.0199	82.0199	82.0199	82.0199	82.0199	82.0199	82.0199	82.0199	83.6903	94.7531	89.6716	83.8742	100.894	73.5635	84.047	103	230.809	230.809	91.3882	80.9097	95.3656	83.445	89.0054	80.2491	80.5418	90.381	94.7968	75.613	93.9535	90.6372	90.6372	90.6372	84.3196	80.0015	91.4163	92.6881	92.8764	84.8992	87.9233	87.9543	76.5529	95.1531	78.311	78.6955	86.268	107.36	78.1839	80.6929	65.2463	86.0795	94.9379	107.296	90.0452	92.3332	79.4569	79.4569	77.299	66.9948	75.9896	91.6407	97.6196	83.8005	71.5317	103.221	89.096	75.4378	79.2269	83.1526	80.6399	62.654	96.8017	85.9865	92.9576	84.4384	81.5138	136.617	82.5517	99.7536	113.707	62.4598	128.758	98.6538	90.5522	94.7456	80.1342	74.0911	89.0456	70.7425	79.0744	90.2285	75.4185	85.2478	94.8476	63.4264	92.3552	99.0433	94.7781	85.6283	103.58	95.5602	94.6285	82.8066	90.0712	95.3115	86.1719	81.7222	88.4177	70.6769	81.1144	76.1448	79.701	80.1974	85.1852	76.5384	88.4975	89.3118	101.279	84.7942	91.8081	91.0867	92.8438	121.165	103.474	84.8833	98.6232	87.4169	97.5439	75.281	87.1851	69.6188	75.7935	73.688	85.2554	67.7339	70.6136	94.904	93.6878	118.392	95.2118	90.8215	98.6389	89.623	105.387	105.387	91.82	91.1191	87.0852	107.487	84.7329	114.835	114.835	61.7278	59.7537	79.3221	64.4366	105.45	61	74.4918	75.8612	61.1323	87.6167	78.0738	72.3669	86.5474	117.042	117.042	93.1462	111	118.466	90.5756	64.9108	61.7481	77.6464	95.4523
10221	10636.3	7983.92	4851.12	8863.71	6587.6	3175.38	5577.91	5195.34	3404.36	1373.82	1906.04	3922.79	65.6901	2228.11	2459.13	1788.91	1671.42	1462.68	1725.11	1513.58	1018.64	1405.71	1405.71	1405.71	1405.71	1328.74	1225.38	1225.38	1225.38	1407.25	1012	1259.88	1461.21	1038.56	1218.66	1209.53	1499.82	1448.87	746.127	1089.17	1820.38	778.279	1449.69	1230.68	987.343	1319.94	808.48	1397.83	696.33	696.33	971.233	749.529	868.553	1009.68	786.742	722.273	373.121	1306.93	870.392	957.308	768.911	827.49	531.913	706.545	769.36	964.5	768.232	608.632	647.237	594.652	698.066	600.363	913.635	710.354	661.867	318.361	657.254	489.064	394.78	615.895	399.477	654.564	594.949	625.842	390.141	335.757	411.274	617.529	818.108	393.448	543.388	787.29	380.409	774.358	298.165	474.301	605.41	513.625	435.124	525.406	377.462	560.987	284.133	489.261	334.762	452.599	163.651	340.659	302.377	427.189	543.672	941.232	534.799	470.545	170.97	485.713	537.985	280.946	479.038	126.218	356.751	346.791	323.585	332.922	324.439	345.399	673.354	367.911	332.121	209.285	487.586	385.711	341.534	457.032	361.547	288.365	421.33	356.109	310.232	451.97	388.141	97.0081	334.829	241.411	450.668	312.48	794.107	156.606	415.373	357.363	402.645	628.19	328.494	250.694	303.035	124.663	306.645	400.026	238.842	385.022	229.766	472.67	81.5803	308.842	81.6135	356.643	281.763	407.671	231.571	220.254	220.254	364.536	284.684	248.72	238.689	194.865	267.213	241.422	425.535	301.854	308.778	296.576	368.397	328.438	328.21	190.955	314.1	247.04	375.727	271.791	265.954	294.983	208.852	421.056	456.527	440.182	379.663	287.349	419.078	114.516	101.782	284.858	276.062	243.484	99.5555	358.545	297.941	270.114	275.632	249.485	227.001	262.608	215.747	278.613	278.273	356.769	227.618	225.927	239.083	127.401	239.466	277.887	397.374	121.085	258.859	252.726	334.852	252.73	302.194	271.806	155.102	401.492	283.688	199.246	230.669	345.134	295.623	97.9859	286.387	86.6125	290.248	275.833	104.488	253.178	538.255	265.64	286.014	200.94	132.048	100.476	194.301	477.943	285.35	163.131	131.854	74.2913	264.996	183.787	222.722	203.504	136.459	249.655	233.795	170.869	98.3164	194.034	129.576	191.664	327.518	85.6266	296.511	340.877	150.964	209.508	206.099	225.344	139.21	93.6342	237.009	172.175	176.945	172.799	207.684	87.7865	79.5809	278.45	179.352	198.941	148.64	255.711	97.0469	346.039	111.742	216.739	104.452	133.865	97.3621	109.31	128.344	151.117	123.5	176.548	290.618	114.091	325.625	177.587	101.173	293.793	122.718	182.591	188.07	112.564	112.564	369.164	90.3635	269.997	121.502	99.6201	177.683	200.936	197.905	144.136	197.078	168.479	300.208	232.011	183.218	174.403	93.4821	152.25	79.8877	210.989	206.091	181.722	179.893	130.098	146.089	125.063	117.907	171.27	80.4856	137.103	164.907	268.116	96.0389	166.18	141.221	81.1771	157.487	177.238	193.177	242.897	93.8527	128.114	89.8752	113.011	104.962	95.0036	96.9705	149.345	183.28	132.309	172.372	139.943	151.462	158.407	170.121	95.8758	206.212	103.296	138.417	110.325	255.732	83.3849	214.918	87.8067	123.965	152.203	110.375	146.828	150.082	108.776	129.071	129.071	111.649	209.302	121.916	364.57	80.0345	121.666	130.843	261.426	87.71	118.456	193.986	180.806	82.9792	142.807	93.1371	99.3561	103.449	96.0519	90.8046	80.2801	192.162	206.69	169.524	69.9961	115.035	80.1205	165.451	160.426	55.9911	55.9911	55.9911	84.5755	115.389	172.467	172.467	172.467	144.778	95.6516	193.404	129.211	112.222	197.091	92.2304	302.348	125.096	89.7644	108.906	93.6247	81.7126	98.6633	93.7805	173.012	60.1428	115.203	90.6386	103.573	79.2992	97.7542	99.9795	126.618	102.381	77.9682	160.62	160.62	135.662	147.644	166.557	98.0553	111.568	108.459	126.828	101.961	110.767	91.2044	102.581	90.9353	123.057	102.557	113.334	109.843	160.653	116.236	122.991	85.764	116.873	113.138	674.867	94.938	116.147	135.994	143.748	138.212	125.929	82.094	138.424	93.604	144.66	106.918	87.9836	147.787	156.446	89.8513	234.623	180.48	139.708	105.232	106.946	198.89	111.054	70.9095	120.354	113.107	96.9302	82.8601	92.8977	98.9985	94.9978	78.0038	92.0221	131.909	77.7284	97.7116	135.005	90.2724	123.63	70.7766	185.982	90.6344	147.667	172.17	117.399	61.3415	101.668	81.9513	90.0031	120.796	94.6242	92.8986	109.623	184.184	74.3579	82.2625	131.634	127.98	161.103	97.4649	98.408	93.4371	243.749	86.6437	188.468	109.172	119.686	91.6074	109.014	105.508	63.3217	73.3749	219.529	79.2655	79.1888	81.1712	90.186	354.644	82.0775	101.941	113.941	207.413	105.135	85.9585	89.54	156.423	348.976	105.187	114.43	89.9196	93.9476	86.7381	98.6308	87.4746	116.058	79.8189	91.7238	105.892	105.892	99.9236	87.3512	91.6237	90.5296	98.8982	99.3847	95.6433	98.1064	117.845	85.745	313.579	87.871	124.403	106.514	112.316	98.3652	83.5449	98.4745	121.937	79.9101	89.1344	88.7528	125.364	79.2823	94.6383	106.23	110.294	84.9965	95.7028	88.5035	72.6711	70.224	120.539	78.6059	236.365	76.1559	96.3538	89.2352	74.5889	150.375	86.7495	92.9932	97.4716	86.4288	80.6585	70.8352	84.9563	101.45	153.166	85.2358	85.2358	86.3317	92.5438	91.9251	87.0639	67.426	69.144	69.144	108.278	77.8279	88.7326	97.8001	107.786	104.95	67.6125	107.748	120.592	253.113	98.3796	85.7617	85.5535	97.3639	94.3592	96.5477	85.4428	83.1104	84.0666	102.356	117.901	98.281	124.321	81.1906	89.7123	115.442	111.201	91.0679	82.3398	113.805	78.8108	93.0636	81.659	113.137	97.1998	77.6803	93.4522	96.5666	83.0227	85.1138	72.3699	72.3699	79.4704	80.5603	68.3757	71.8405	112.906	86.7812	86.7812	83.5279	99.011	135.205	77.9701	85.3664	83.8682	92.7399	66.2219	80.0608	70.5328	98.0392	106.032	101.028	67.9434	109.066	99.7841	86.9634	70.5447	86.122	173.037	77.9554	109.971	100.212	87.0121	59.1477	83.5183	82.621	91.1323	93.6121	84.8794	112.84	94.8793	80.6735	94.5097	91.2333	98.5583	92.5498	99.9336	99.4661	87.421	92.2325	83.1589	98.6112	98.6112	83.6928	73.5676	79.806	98.9081	81.789	98.3236	91.7432	70.124	95.3019	95.1785	63.639	89.5635	94.986	90.3775	85.0642	98.3268	91.2519	95.9382	97.4075	76.5482	76.5482	98.8949	83.7393	66.4508	66.4508	100.734	89.1185	93.3846	98.1944	82.4869	81.2428	93.2503	88.2647	75.1511	94.2044	79.6028	92.5704	115.661	102.117	88.4994	84.9102	83.0309	68.1838	99.8567	90.0053	102.865	99.3252	68.2672	117.372	97.5084	89.2659	92.5948	92.5948	79.5468	96.8039	72.5187	89.2237	89.2237	89.0486	83.8503	98.9529	83.5599	83.5599	83.5599	83.5599	83.5599	83.5599	83.5599	83.5599	83.5599	89.2216	95.3858	65.4224	65.4742	109.693	77.1134	85.0161	108.217	89.5319	89.5319	95.9199	81.782	100.994	86.2466	94.0704	83.4865	79.6605	60.6731	98.3721	76.0534	98.6449	92.7975	92.7975	92.7975	87.7319	81.9824	95.689	99.6939	97.5222	89.4428	91.3782	79.9055	77.9912	81.6707	79.3311	79.0645	87.7815	104.048	80.4777	96.1515	87.9563	87.3422	98.2223	108.126	109.818	93.0068	80.1394	80.1394	77.8903	69.419	74.5204	91.9556	98.4845	87.3441	93.967	104.801	112.655	77.2523	81.1411	96.1873	84.8244	60.0835	101.813	65.8187	99.8877	77.8649	82.4231	86.4799	87.6426	101.105	90.9816	84.3226	83.8171	99.7515	93.4949	111.492	77.5123	77.7426	112.517	92.829	81.5123	82.4713	75.5059	113.304	102.234	72.0572	84.8391	70.5174	98.2142	81.119	88.0398	98.0485	77.8058	85.7805	90.3056	76.6465	89.6641	90.6789	92.2636	104.679	86.0623	72.4579	80.4142	90.0353	92.7305	78.7998	94.8148	91.8893	59.9762	88.0577	96.5209	107.939	95.0483	60.3123	105.253	90.53	105.361	88.3198	101.141	73.8864	90.4502	102.56	74.6457	75.1301	77.0631	65.5366	72.3282	97.2539	100.832	126.372	106.121	71.5423	99.9584	96.3004	107.255	107.255	100.945	94.0781	88.7141	117.516	77.2035	118.023	118.023	80.7121	61.0868	83.7615	66.445	107.326	62.5082	78.0977	74.3575	62.6594	93.5784	64.237	70.551	86.1199	91.0965	91.0965	97.4481	113.639	122.189	97.1067	62.5004	63.3632	82.6126	96.0503
10222	11997.5	8072.91	4229.71	9152.45	5672.28	3361.29	4373.13	5535.18	3626.63	1497.86	2104.84	4171.43	56.2816	2316.38	2630.74	1968.88	2793.57	1572.09	1976.56	1838.68	1295.7	1240.78	1240.78	1240.78	1240.78	1704.89	2458.36	2458.36	2458.36	1589.81	1652.87	1496.37	1659.8	1230.5	1151.77	1284.98	1563.81	2261.17	810.964	1121.17	2334.65	872.172	2167.4	1719.55	1592.35	2239.94	1313.02	2184.31	1495.18	1495.18	1280.23	711.209	1010.75	1515.76	846.063	971.095	352.817	1394.33	1101.53	1759.33	792.511	607.665	589.871	670.131	662.921	1069.45	1258.63	759.373	881.453	656.852	672.089	643.102	957.08	862.781	813.899	400.763	692.776	437.713	505.366	554.997	455.727	763.585	688.196	683.622	511.94	527.778	501.632	540.748	917.795	399.104	609.314	733.019	578.544	973.266	310.408	471.637	434.557	548.65	636.217	639.399	387.424	546.182	688.319	548.936	414.784	557.692	474.899	539.367	274.369	514.288	611.178	859.388	554.475	998.44	189.845	619.145	508.075	269.617	435.381	143.448	429.524	512.614	357.468	474.668	304.168	262.408	623.549	255.585	326.267	360.982	669.768	559.908	291.994	714.112	419.384	432.306	274.305	369.372	430.55	455.555	376.115	100.045	396.916	300.096	1082.8	413.603	719.474	375.833	484.604	372.894	407.164	544.737	369.407	291.951	321.321	127.815	341.799	438.901	415.236	651.717	301.713	361.394	359.944	459.117	542.645	538.736	320.669	363.7	340.614	372.039	372.039	289.565	380.856	288.354	326.305	274.066	338.373	357.133	375.037	413.646	336.514	358.55	489.712	309.149	286.729	243.664	536.454	347.734	380.122	359.049	357.052	341.606	171.27	350.31	468.06	454.083	249.245	360.663	672.759	316.727	293.711	96.4382	218.612	234.57	151.068	341.652	288.682	264.937	178.985	436.857	291.202	113.855	461.145	314.067	208.936	371.307	263.192	339.153	177.894	168.322	310.96	299.691	363.971	62.6786	370.359	271.249	454.116	287.639	388.957	236.761	221.238	105.712	760.8	193.675	277.9	355.767	278.918	90.2883	285.691	150.625	363.472	159.327	128.307	219.504	436.676	271.217	349.002	236.949	165.272	110.318	306.255	699.191	318.512	345.035	221.411	200.363	324.684	241.075	266.193	558.816	181.989	314.58	114.22	152.734	128.096	293.391	306.262	188.264	335.795	267.725	342.257	431.154	290.574	265.051	73.3903	419.036	294.118	84.9318	267.226	233.86	211.308	222.637	241.555	105.533	112.173	220.704	257.748	207.75	109.243	274.744	228.159	256.256	219.189	206.699	142.278	156.157	94.9209	247.704	272.012	158.615	87.0179	146.062	333.672	176.851	236.484	194.077	137.06	77.977	161.56	215.591	170.666	85.2475	85.2475	515.802	107.51	377.193	108.231	187.191	189.405	255.795	225.075	237.608	168.21	143.074	284.914	179.695	223.941	201.902	86.2951	172.705	208.745	180.865	205.606	193.807	301.286	139.975	910.932	120.796	108.746	171.958	97.716	164.779	187.879	257.329	126.487	158.978	165.833	167.688	245.934	189.726	169.288	66.5724	436.648	272.883	162.118	206.592	88.0091	144.892	74.1106	172.105	330.615	117.302	209.159	73.3409	182.24	146.484	166.288	139.251	191.197	107.27	99.5954	117.566	172.241	104.953	126.583	118.112	81.4812	204.653	86.5362	78.2779	154.963	128.858	172.286	172.286	105.669	168.901	183.737	313.754	89.4931	158.231	132.549	84.6544	181.263	128.819	157.138	167.601	169.479	176.33	81.2037	265.47	264.1	90.3763	157.57	150.309	203.221	166.822	237.509	86.2789	187.145	173.619	164.921	153.545	77.5485	77.5485	77.5485	198.183	136.94	216.952	216.952	216.952	213.972	137.097	283.693	143.997	136.051	64.9998	108.693	202.514	137.016	358.366	172.415	149.565	148.768	56.8174	109.418	207.527	105.55	74.3586	95.6257	95.9494	143.467	121.106	86.476	127.104	86.1784	143.002	157.703	157.703	157.686	137.886	212.561	224.478	135.863	151.38	121.282	115.968	89.018	75.4471	85.0613	92.1519	115.338	131.818	116.061	101.512	77.221	115.768	119.587	109.856	114.014	286.578	458.077	117.424	153.261	72.0651	163.753	152.194	114.479	157.781	182.846	145.837	112.182	143.198	111.543	97.1687	78.3495	132.943	195.017	175.885	146.842	86.9248	112.482	227.688	125.196	85.1553	130.546	95.6478	84.2957	95.8326	79.7608	145.774	108.082	90.9554	72.1272	226.581	89.0486	127.836	113.773	92.507	213.803	92.6936	224.112	251.982	123.653	167.587	87.5967	363.442	156.048	69.4814	89.8138	113.253	87.7224	119.323	79.9129	103.615	99.7355	152.062	147.077	66.5666	231.571	145.62	86.5778	91.8403	183.947	66.691	186.217	73.9783	105.2	106.322	95.7614	104.035	78.0465	391.151	359.387	96.29	113.75	79.9716	80.1262	79.5805	98.1625	135.284	83.5132	116.51	66.4272	72.9611	102.176	124.276	67.3691	69.9192	72.2822	122.212	72.7963	110.072	149.507	78.5601	82.534	98.3301	72.9739	81.7796	81.7796	67.6587	181.342	87.0323	64.5985	115.438	82.072	68.6799	89.8635	114.059	66.934	87.0423	76.2178	97.4253	76.5717	108.31	84.363	68.9142	89.2687	139.541	104.184	135.495	89.6363	111.051	61.9228	74.4453	69.316	60.9268	114.396	99.4571	88.8158	86.9701	82.7552	112.069	81.0077	230.736	110.758	163.674	96.8554	98.0647	97.3527	89.3228	115.675	121.508	59.7618	82.9322	63.8113	102.688	83.1221	103.312	164.342	164.342	89.3906	88.1292	97.9135	90.8207	79.1786	101.86	101.86	61.3585	89.6036	157.15	156.513	96.0544	80.1974	72.6001	103.151	68.9859	251.04	88.3351	86.4994	163.444	101	96.7948	225.355	352.131	84.8937	156.076	97.5208	128.667	103.774	105.47	68.4395	95.5614	73.3248	95.8254	83.1633	88.7663	83.0841	90.8098	115.365	79.9415	107.752	80.1827	76.5824	77.4501	94.4967	87.8742	98.2059	190.963	190.963	168.309	103.742	90.6734	84.7842	102.624	99.2525	99.2525	90.8932	99.577	170.276	113.231	128.121	93.9417	105.659	77.6433	93.7533	105.799	86.1569	94.5819	79.5398	79.839	64.809	100.529	75.7591	103.011	72.2003	76.9876	71.5368	139.398	215.123	71.8903	63.0776	95.4854	83.5422	103.929	80.8212	71.3723	74.615	89.7328	60.1898	85.2423	78.4454	113.47	85.7519	65.9079	64.3563	87.497	115.596	112.122	98.3518	98.3518	83.4828	94.344	80.9084	98.4428	101.954	94.7386	74.6189	223.882	94.6652	81.7454	76.2192	81.1845	72.9331	69.8542	85.632	85.5315	92.5066	97.1627	66.6041	79.1453	79.1453	112.147	90.0524	83.1984	83.1984	76.1851	156.58	73.6095	93.9825	84.5711	76.5458	86.7389	86.357	95.5115	87.8164	78.9167	103.144	120.007	66.321	84.0651	84.2596	75.1125	73.3721	79.638	77.5746	98.6995	76.5256	101.613	72.34	93.6302	86.3393	111.764	111.764	165.749	99.6817	134.109	67.8917	67.8917	95.049	85.0249	68.1191	65.6374	65.6374	65.6374	65.6374	65.6374	65.6374	65.6374	65.6374	65.6374	65.4125	87.7355	69.4358	69.0641	79.834	88.2359	71.6327	75.3527	95.9435	95.9435	77.9106	89.2419	58.3488	151.052	94.6242	90.013	93.4917	65.4131	88.592	90.1856	89.4689	73.945	73.945	73.945	101	83.6521	96.8748	90.9066	111.111	81.3233	95.9288	74.1832	92.6603	93.5686	89.2537	60.7038	84.5645	87.1937	93.0972	74.5317	94.5149	70.2869	85.1651	69.1729	98.6369	91.1772	82.9712	82.9712	93.373	88.7771	91.3175	103.785	59.6029	68.8337	83.1607	55.6998	96.7845	74.2437	109.959	106.281	76.95	101.952	109.1	303.924	97.4842	90.6662	96.8707	87.3448	113.981	93.5896	64.9508	82.5561	83.2264	80.4618	97.7414	124.287	76.2468	94.6881	88.6031	91.1808	87.8437	88.261	70.7218	141.618	83.241	86.2987	94.2846	84.5977	83.2725	88.0107	114.967	86.0794	79.6119	89.1702	87.771	77.6586	101.989	79.7952	83.8547	90.2878	105.203	73.6837	117.524	82.8122	96.8843	87.3886	94.5989	122.876	78.0523	95.9571	78.0984	76.3973	89.6441	70.1442	89.687	99.5733	101.431	76.3721	92.942	85.2615	66.9725	87.8555	70.0472	81.9631	80.2055	92.7677	88.2949	108.335	84.3185	87.6828	97.0312	87.5537	89.1641	76.7733	82.9236	82.9236	105.454	87.0594	72.4979	60.6738	96.3576	92.0087	92.0087	73.9785	60.9049	100.228	77.9276	54.2769	59.4014	92.8853	80.8732	73.1153	113.055	57.6663	85.6256	65.3293	94.1542	94.1542	66.2996	88.3007	112.509	87.8392	97.6844	58.531	90.4824	73.5545
10223	5679.91	7252.3	5469.07	8670.64	5477.07	4648.5	4101.98	4505.7	3494.8	1772.96	1993.67	3952.31	65.4933	2276.86	2348.34	1790.27	1683.21	1514.79	2040.16	1592.11	998.768	1250.5	1250.5	1250.5	1250.5	1563.88	1550.76	1550.76	1550.76	1210.62	1207.08	1196.06	1238.35	1267.54	957.105	1255.19	1316.43	1213.98	788.562	1579.59	1795.6	870.724	1190.4	1314.01	1084.71	721.03	1260.29	2173.4	981.043	981.043	1017.96	712.647	967.622	1460.03	890.759	798.019	273.966	1157.88	1046.74	959.068	720.265	726.602	538.825	630.971	616.97	955.787	1357.78	629.931	585.83	505.219	804.403	798.508	936.927	754.134	704.962	523.176	521.602	469.887	573.195	587.559	440.838	561.712	486.747	496.204	420.802	412.355	494.754	454.288	1026.33	359.666	487.336	684.823	420.969	788.486	263.369	222.403	422.498	466.503	450.08	590.844	371.619	630.665	341.878	410.984	410.048	439.447	453.279	396.397	312.879	495.785	552.471	935.281	419.208	828.695	138.804	555.988	595.611	259.38	347.244	102.476	445.476	475.56	362.817	392.239	331.085	226.096	382.743	254.54	280.33	351.776	428.594	429.483	244.008	375.519	306.454	302.678	344.971	360.255	409.962	431.375	381.686	82.909	149.255	275.679	309.823	361.647	804.503	321.494	412.31	344.557	439.341	623.453	324.717	255.778	280.426	114.003	351.94	315.693	348.087	477.709	202.784	92.7697	334.51	478.496	382.446	370.211	340.968	401.806	229.881	305.968	305.968	330.671	323.791	306.405	360.651	204.196	285.089	213.031	413.566	315.372	285.308	338.798	216.883	240.124	102.073	133.414	537.176	363.67	344.191	297.119	260.13	282.452	276.269	484.683	466.649	387.448	257.726	274.947	342.998	324.314	353.521	83.6445	265.021	241.541	91.8167	387.295	270.98	225.452	353.932	385.839	275.912	235.733	303.082	247.12	191.561	319.518	253.996	219.787	288.562	293.34	269.511	155.601	368.715	83.0581	286.209	152.147	297.475	149.328	266.721	251.607	246.078	387.405	1030.06	174.944	260.681	321.705	263.791	92.5865	319.773	85.6041	239.257	206.591	112.656	247.03	456.272	259.185	330.439	263.664	114.173	147.767	248.585	374.563	227.484	533.332	273.79	60.7998	181.053	206.377	214.083	418.619	115.364	266.994	158.063	88.5181	96.2922	259.049	155.85	314.081	253.198	89.8528	268.361	316.296	155.471	223.666	194.264	308.699	219.112	88.7416	230.269	249.651	165.584	212.383	138.116	234.505	216.682	95.5941	199.3	323.037	198.57	233.715	164.279	179.576	159.724	184.091	179.02	116.789	82.4106	206.575	161.022	123.14	121.69	150.566	231.954	120.438	167.916	175.373	123.999	94.6214	225.595	181.06	130.547	78.8587	78.8587	287.148	90.9545	306.205	174.749	82.5745	264.577	186.429	140.303	278.196	181.494	136.745	291.353	139.782	186.303	139.658	83.8107	140.189	160.467	182.431	89.4059	168.738	200.624	251.431	114.57	135.852	145.87	165.644	176.826	200.093	127.644	241.46	127.675	650.094	151.907	156.819	142.832	153.595	156.255	115.667	105.513	170.077	108.38	121.902	83.7425	236.773	126.434	125.123	273.698	89.2345	185.542	161.192	129.365	146.285	166.896	111.192	227.354	151.144	158.52	122.248	131.251	136.772	90.3918	129.723	104.28	92.1613	92.9328	170.137	126.069	177.909	184.096	184.096	120.158	159.551	130.646	256.571	80.2713	100.71	146.967	213.455	84.7262	141.815	158.714	163.738	81.6057	132.585	79.0713	98.7762	131.186	74.3141	159.589	139.036	180.615	153.428	154.927	83.1328	140.405	150.872	145.67	151.902	177.179	177.179	177.179	124.982	129.25	160.096	160.096	160.096	124.975	105.088	417.927	104.59	124.097	151.768	83.2134	201	101.83	209.555	114.766	78.1038	61.5997	113.504	82.543	126.029	84.9658	80.1234	95.5674	115.612	124.253	125.456	131.177	123.606	108.223	85.1205	173.683	173.683	136.817	122.361	173.094	194.356	166.325	141.584	161.154	247.489	115.924	102.842	132.091	83.512	89.2817	135.502	80.5144	125.462	94.8547	92.5451	121.356	95.4133	114.774	67.5049	580.281	106.85	82.8563	158.006	122.439	91.2885	96.3283	106.711	150.452	78.4788	76.0614	120.245	109.332	126.285	73.1785	97.0951	189.98	231.898	90.0768	113.968	88.2045	208.049	90.3605	59.6568	117.267	106.516	99.0436	65.0605	79.2853	228.774	88.8065	131.474	138.805	136.217	78.9831	89.4409	208.85	77.7937	218.585	75.8897	237.134	109.861	173.686	176.715	110.467	346.34	100.706	78.5923	92.3746	95.9563	84.1791	81.5992	94.3011	88.969	90.4527	114.089	106.996	77.8319	133.833	136.461	105.94	77.6384	87.1487	78.9449	89.5167	84.9091	113.228	152.935	81.6378	108.135	97.0812	66.6564	394.69	81.1473	73.3907	83.7878	103.051	98.293	102.674	137.42	105.319	87.61	62.247	144.745	105.874	150.492	668.961	101.39	97.4834	83.8764	90.3516	157.534	99.4992	74.5131	99.0574	116.938	101.359	111.92	111.92	78.849	86.2138	83.5091	97.1275	138.238	95.5554	66.7392	66.1167	94.6719	203.349	198.324	90.2614	92.6422	88.4896	88.8478	101.595	75.7201	105.78	82.3773	115.475	87.2999	68.6587	87.8406	59.504	94.8609	81.2207	101.792	66.4437	151.422	92.5286	65.929	61.5273	104.514	73.0523	143.514	107.834	102.664	119.23	112.743	77.6567	88.0689	77.4448	89.1937	94.4753	81.4144	63.9928	79.6472	123.528	119.327	116.054	116.054	85.0016	108.837	94.1852	103.846	64.5339	67.7552	67.7552	68.9668	96.2359	54.443	104.152	108.53	99.2035	66.36	110.335	106.455	228.226	87.7717	74.4095	94.5664	86.7356	85.757	228.331	70.4088	91.5611	127.447	111.572	101.273	87.2188	115.289	85.5606	94.3746	93.5896	94.5944	92.9986	80.2863	111.477	55.7488	90.2868	82.8748	100.648	74.3875	82.5389	68.023	95.417	80.8405	77.3423	131.357	131.357	94.7744	78.9698	68.1959	115.371	95.1165	122.782	122.782	88.9821	90.7133	111.564	95.9776	89.3284	77.1587	92.1216	65.913	68.5372	64.8148	82.7773	104.452	85.8801	63.9577	102.413	106.098	89.439	65.2442	108.001	71.2349	65.919	123.195	105.347	65.0662	57.9074	75.9534	92.93	98.2659	85.8621	72.9649	123.568	121.912	87.1594	90.8879	90.4975	73.7389	78.1848	82.4149	77.4019	90.3723	131.61	72.2089	116.878	116.878	72.0893	82.9551	109.957	87.7629	80.1227	82.4117	88.257	85.3407	115.103	94.745	74.2173	79.7051	80.5223	82.7984	90.0147	77.692	94.9595	72.2256	82.4936	72.1579	72.1579	95.7039	249.665	65.9905	65.9905	101.498	79.3491	93.1927	94.4352	86.4836	85.4972	82.4514	65.6903	81.3024	113.583	93.2247	87.7571	101.464	89.1113	93.6536	69.6499	82.5389	63.9638	73.2469	95.5212	110.709	78.7528	88.5517	87.3029	99.3333	98.0005	113.786	113.786	85.1321	108.107	62.7587	53.4862	53.4862	92.1466	77.4828	90.1671	80.7335	80.7335	80.7335	80.7335	80.7335	80.7335	80.7335	80.7335	80.7335	78.6189	84.6913	69.8746	74.737	75.7633	80.7857	78.8249	83.7509	118.367	118.367	77.0098	73.6235	81.3841	84.9075	114.621	79.9666	82.2673	66.9717	83.3232	75.989	111.834	100.905	100.905	100.905	87.4065	86.3085	94.1075	96.7851	87.3479	88.2645	103.624	73.1834	91.5637	77.0437	84.125	85.1942	89.917	100.293	89.4669	95.4403	85.9379	84.2416	84.1503	93.141	117.29	95.0433	87.6964	87.6964	100.589	62.9902	66.5737	86.9052	106.352	87.3601	68.8551	113.289	102.819	86.6838	83.3136	79.8896	76.2057	125.656	117.888	89.4697	92.8221	92.9246	73.463	75.523	94.5161	90.8472	79.9248	82.5629	107.128	112.333	78.8373	101.457	92.2981	84.6425	89.6117	101.181	81.559	83.831	88.8972	96.5516	99.3945	72.8375	90.7818	55.9359	90.0988	88.8828	83.3516	90.7568	73.7974	109.746	71.0408	83.3091	96.5917	80.0034	116.856	74.6902	81.5255	83.7397	70.4663	103.348	124.981	72.4781	94.5586	87.3277	72.8864	91.4347	90.1888	88.0328	86.0623	73.5541	74.252	95.8362	78.4927	101.02	85.6772	70.5291	81.3934	76.4536	80.4313	80.5822	78.5012	76.8202	86.6802	90.6803	102.958	97.5101	88.1173	65.6334	77.7957	71.6403	110.254	110.254	85.865	95.1858	80.4332	86.0257	78.9741	98.5453	98.5453	69.4459	72.461	127.992	65.6534	110.167	61.7867	54.3139	63.0749	70.3317	112.384	63.7967	59.303	55.7551	96.1226	96.1226	94.1327	103.021	94.6148	107.608	107.577	69.4159	105.619	125.493
10224	10450.8	6729.92	4517.62	6765.64	5183.51	3015.71	3605.94	4366.05	2925.54	1550.45	1871.63	2261.66	86.3555	794.629	2281.86	1874.52	1775.4	1549.64	1954.9	1981.81	1193.07	1316.63	1316.63	1316.63	1316.63	1602.54	1470.5	1470.5	1470.5	1396.87	1003	1085.3	1383.51	1162.24	1064.99	1262.16	1387.08	1462.82	836.948	1667.57	1641.69	821.361	1475.15	971.62	937.039	1178.83	965.657	1549.17	1086.44	1086.44	924.408	798.069	807.333	1223.2	871.638	675.144	350.118	1503.2	839.999	930.807	729.058	717.058	570.264	684.307	788.024	863.686	794.928	653.711	634.157	639.515	671.135	510.555	877.612	539.556	800.401	336.083	678.557	488.443	435.536	683.248	366.625	652.452	576.556	662.342	441.662	437.929	494.523	440.801	527.583	387.415	547.497	884.066	368.639	766.41	236.879	389.319	297.864	478.929	495.011	445.605	385.036	609.722	576.673	453.156	527.464	620.876	240.766	546.397	122.343	479.751	607.521	428.539	458.929	770.826	124.2	383.74	457.525	293.608	501.852	146.071	430.995	347.761	356.443	415.975	317.282	263.411	466.914	245.475	290.201	239.272	432.569	470.493	342.046	405.593	393.872	425.403	340.722	333.191	351.192	390.563	381.081	161.985	382.963	264.512	955.445	242.268	116.842	174.918	449.888	323.735	442.079	420.411	335.309	234.255	298.896	158.992	318.247	170.282	229.921	404.19	284.668	440.203	253.275	407.488	240.857	533.909	276.269	345.633	311.81	345.586	345.586	299.06	271.391	273.345	258.64	231.736	303.282	253.786	321.115	287.928	304.973	234.628	322.205	267.154	246.092	170.572	766.275	389.567	339.369	305.038	325.168	308.619	142.897	283.259	498.065	376.007	186.296	272.394	397.673	163.111	2165.61	141.472	314.645	260.651	105.498	308.606	275.918	280.484	98.2526	332.723	169.45	138.438	333.965	299.514	268.908	390.074	202.229	311.76	200.349	156.081	258.217	190.054	336.082	107.199	340.616	261.306	344.958	295.887	238.547	287.281	272.877	424.51	804.441	144.28	152.839	247.815	287.405	95.6963	287.781	88.3141	356.19	141.115	96.7725	249.809	388.566	323.086	251.541	193.444	124.993	94.6442	208.967	296.762	266.438	594.75	247.064	283.617	225.843	220.509	89.2188	242.3	125.677	246.065	168.121	109.153	75.5341	158.661	304.332	292.971	278.222	238.703	198.073	228.727	171.35	230.808	240.576	194.545	218.944	84.2601	314.025	192.773	179.069	215.759	218.197	78.2626	195.084	180.023	173.674	188.33	177.362	196.969	162.73	107.639	206.193	207.5	204.725	127.162	153.107	84.5589	173.092	184.879	159.928	153.759	266.301	147.926	176.16	175.537	163.162	261.893	93.8749	196.039	143.74	144.251	144.251	245.17	73.8533	364.175	145.376	112.327	172.526	214.975	224.91	152.121	198.639	173.707	301.776	251.402	178.98	143.464	108.677	105.465	79.4978	257.396	74.9667	187.709	151.256	160.949	575.879	146.412	154.922	160.977	89.1457	121.534	151.176	236.324	160.212	163.098	135.515	90.0872	85.101	139.003	190.668	142.92	134.458	92.7381	151.632	126.941	105.283	108.407	111.424	154.655	187.214	118.076	74.2031	113.217	174.824	157.266	162.919	102.295	189.115	193.504	212.724	83.3869	249.71	85.9421	99.3175	140.965	110.605	127.068	69.3599	92.6093	156.643	149.616	213.471	213.471	128.363	169.965	106.636	95.4719	198.595	108.209	157.113	141.888	74.8965	139.436	155.862	218.004	122.519	84.854	93.0908	148.342	115.637	84.0606	142.044	72.488	172.929	139.188	204.559	87.78	109.166	90.1645	102.673	98.5022	171.087	171.087	171.087	91.5838	97.4836	157.412	157.412	157.412	202.383	147.914	181.92	115.99	92.1049	102.206	84.835	298.207	154.518	309.014	170.978	165.793	78.4927	89.6618	130.841	154.656	69.5148	97.6879	98.2746	102.761	88.3444	119.102	131.519	126.405	105.833	99.0093	155.124	155.124	150.339	167.461	203.19	105.182	138.726	126.988	109.189	82.4168	99.6964	78.8609	97.4379	82.7237	153.012	128.114	131.148	131.98	91.922	121.137	109.151	124.548	132.654	119.354	442.89	103.056	85.7564	107.684	137.946	109.025	109.224	113.302	135.763	112.509	119.946	152.433	80.4876	89.4064	94.7941	101.986	280.115	180.712	84.4539	97.3122	111.933	195.639	177.767	64.5629	97.6717	117.606	102.753	142.688	122.89	79.2887	93.1922	128.517	397.6	161.223	81.8462	100.154	111.893	89.7827	95.2439	76.7073	84.6154	73.4904	142.284	133.007	118.519	260.003	155.18	93.2653	119.961	110.302	98.2557	86.9027	118.345	90.4575	68.938	110.546	96.092	113.165	191.447	124.947	127.239	80.9295	92.2135	106.327	303.165	91.9588	131.538	101.552	111.742	104.572	110.023	73.4778	246.949	107.546	83.9267	95.4853	127.263	117.919	117.596	112.22	101.855	80.6971	104.63	86.5037	92.9355	129.807	109.73	110.23	114.253	79.502	93.1652	82.0254	83.4529	90.4999	103.289	70.9276	90.5159	120.875	120.875	88.3917	77.9205	99.7187	130.938	111.692	88.4223	108.655	122.538	108.28	78.0753	86.0373	108.335	64.6801	101.479	71.8308	91.1687	103.437	91.9579	105.533	71.9054	83.6861	96.1359	85.5825	94.0805	107.401	112.697	104.494	99.6583	88.8115	87.6126	106.863	80.8992	89.8825	80.7331	91.411	89.8114	129.891	90.8259	71.2905	66.823	79.3038	95.1844	83.6039	101.631	93.3457	101.431	73.7379	107.237	108.809	100.95	100.95	144.02	83.4276	93.6112	95.8658	84.1807	82.1699	82.1699	97.0812	85.1652	100.734	100.259	102.728	86.9557	99.9413	105.437	95.7388	86.5243	95.252	100.264	82.716	106.991	98.9747	101.278	173.528	87.4241	75.0278	68.9729	139.582	112.045	81.566	95.0591	74.2778	109.531	63.7158	101.858	82.8295	100.285	90.1341	80.2195	103.687	75.8776	102.818	69.2944	93.8872	91.2503	81.6473	83.6453	85.4175	85.4175	69.4378	73.7879	83.4797	69.4212	85.7308	65.7709	65.7709	100.844	93.4331	60.7236	85.3328	72.2013	116.938	95.3226	129.979	74.1409	73.1542	101.854	86.9012	106.116	60.9238	103.638	67.2274	92.4332	70.2139	81.8589	127.444	86.0168	111.663	89.0795	91.022	95.6855	86.6291	100.467	71.7129	95.1331	82.9762	111.301	83.3762	97.2742	92.98	123.642	97.1255	67.3376	99.5313	107.931	82.5013	109.222	79.5165	88.3907	88.3907	94.6719	76.8171	100.749	87.1657	93.4597	78.032	118.667	80.006	100.697	97.649	81.0326	94.7927	91.006	108.9	86.4457	68.1517	63.6857	85.4611	114.572	93.0173	93.0173	78.4153	89.7548	95.4657	95.4657	91.6793	79.0008	94.0995	89.6847	82.5452	76.2598	97.3086	87.5144	65.8359	102.297	123.004	76.6183	93.1743	100.012	98.7269	99.4275	92.794	93.5243	92.8438	82.9284	89.9374	97.6844	72.4598	108.182	109.252	77.6947	82.463	82.463	107.742	104.858	63.2041	102.233	102.233	94.7881	101.418	101.84	111.647	111.647	111.647	111.647	111.647	111.647	111.647	111.647	111.647	98.7679	84.3773	88.6146	95.4553	80.4168	81.458	111.703	121.93	63.7941	63.7941	84.376	81.9569	98.8852	81.9636	78.7005	98.5829	97.3412	93.338	97.0996	65.1962	107.118	98.0083	98.0083	98.0083	99.3819	93.6587	108.525	83.8736	100.538	90.5461	71.8125	111.258	85.7498	103.92	107.772	101.001	106.009	103.891	88.5972	118.019	80.984	92.9777	95.3493	87.3482	85.4993	86.286	95.3926	95.3926	84.7805	75.5865	85.7207	76.9703	102.452	92.5199	75.9562	96.3946	97.0143	88.1203	72.052	78.7506	86.6106	75.9178	80.6619	61.6054	87.7386	79.136	79.9742	81.4992	77.8852	104.07	110.69	81.7488	103.847	102.984	83.0241	90.7335	75.0981	82.6157	84.0256	89.344	88.4554	86.9839	87.3567	89.1399	122.804	94.9462	93.4625	82.1715	84.8499	92.5218	101.109	107.592	96.6432	85.1321	91.3054	80.0906	90.164	96.8504	77.2657	102.431	101.935	86.6418	82.7114	86.1628	72.8635	63.4433	89.0283	84.7787	96.1301	88.3516	84.0026	91.9961	81.9601	118.624	98.9168	97.0124	87.9743	88.2125	81.6912	84.9737	77.3999	96.9232	87.93	86.9695	87.8141	69.7346	106.885	88.2598	124.247	89.8933	80.6497	86.5011	63.1412	83.9805	122.395	122.395	91.5163	100.418	97.7597	104.108	86.1964	61.4346	61.4346	124.444	92.7142	74.7615	130.407	94.1757	90.6519	69.8141	61.6336	123.137	61.0951	88.2653	64.8837	98.7541	62.7224	62.7224	100.03	129.515	82.9577	128.906	73.0518	89.4556	87.4787	109.876
10225	10415.8	7800.52	4683.52	7344.17	5706.07	3318.37	4220.41	4806.13	2911.61	1610.27	1878.9	3268.75	61.0181	1502.97	2386.38	1849.91	1991.71	1519.65	2111.81	1545.36	972.191	1137.05	1137.05	1137.05	1137.05	1372.09	1094.3	1094.3	1094.3	1310.59	1333.65	930.67	1064.84	1154.21	1073.04	965.122	1125.48	1170.34	857.985	1443.8	1540.25	827.997	1185.31	1197.51	1174.3	771.585	1121.62	1224.77	895.808	895.808	1043.76	636.659	888.132	1223.23	948.653	605.971	386.833	1039.61	800.693	882.724	738.962	557.685	522.32	691.494	691.552	901.515	779.752	533.192	589.054	585.427	714.401	584.803	942.885	664.036	695.92	306.013	555.525	521.417	447.799	501.277	396.934	540.196	598.986	612.272	434.767	444.383	472.698	494.468	548.298	426.264	578.342	707.908	347.706	715.437	256.371	396.842	238.199	412.981	494.299	559.656	163.037	565.201	242.725	398.96	389.413	521.102	441.083	456.846	221.344	449.414	495.074	733.822	449.58	541.709	164.82	433.823	554.707	276.417	334.894	129.634	342.455	398.562	255.208	386.071	362.871	298.94	478.711	234.292	258.368	265.25	421.975	440.789	318.716	614.765	352.725	343.029	370.864	400.724	319.766	389.334	371.29	92.0755	372.72	247.517	644.782	297.331	95.1799	190.805	434.391	308.81	407.023	521.717	357.867	278.76	271.59	99.018	293.616	144.558	262.739	422.078	218.171	402.633	79.3996	392.294	67.6217	364.223	251.642	320.853	304.14	320.477	320.477	228.472	339.012	240.539	307.039	243.135	247.724	240.712	371.91	401.773	317.609	309.981	338.664	205.062	234.222	160.629	376.872	346.194	334.103	315.206	223.129	261.317	143.066	365.027	464.284	319.219	302.017	251.725	477.281	305.763	95.8143	263.526	231.009	227.662	315.152	375.716	380.777	296.612	304.27	399.845	291.559	316.958	293.913	304.285	157.008	288.338	125.617	273.154	319.722	101.288	182.525	215.982	314.422	95.718	287.588	219.598	307.883	179.215	267.063	300.268	250.093	388.458	205.794	145.655	196.477	301.064	281.929	98.3548	272.82	138.42	249.486	340.032	120.787	232.574	412.975	238.201	289.983	208.586	146.398	108.806	194.224	307.823	217.503	253.965	313.294	209.562	217.413	149.012	242.723	192.547	155.264	322.821	248.595	228.68	89.3981	252.943	231.222	172.556	235.128	190.229	200.963	323.463	182.424	200.51	94.3611	281.48	218.244	93.3463	209.722	270.899	153.05	192.87	172.322	74.7919	211.891	176.879	230.407	156.684	229.735	217.698	176.075	169.55	204.802	229	137.818	141.246	133.509	247.967	169.818	176.553	172.445	165.119	415.817	138.98	171.213	181.656	89.7268	102.197	230.991	208.726	172.771	117.948	117.948	375.476	93.0467	275.522	148.53	88.6555	169.121	201.831	184.943	169.777	168.586	148.541	227.203	107.523	181.922	98.4605	91.2814	127.259	247.486	149.679	99.1239	183.777	215.177	134.769	206.12	114.589	118.423	133.013	78.6437	126.341	153.282	243.616	141.347	109.414	138.583	168.334	145.258	147.494	142.599	237.534	190.11	162.166	88.7395	148.77	96.3324	81.9555	94.3781	140.71	186.048	155.333	121.701	109.608	150.527	137.946	154.354	114.887	144.357	102.161	160.033	88.5721	242.956	90.8927	274.927	98.5469	85.4986	126.541	91.971	124.1	143.153	168.89	103.325	103.325	129.253	154.889	127.707	256.373	80.5018	123.392	102.839	136.536	184.254	157.372	188.299	239.891	96.8127	156.304	196.197	160.953	154.894	103.867	78.2262	138.006	205.004	166.09	187.987	72.0637	121.613	107.607	186.204	109.528	102.936	102.936	102.936	87.448	107.115	145.597	145.597	145.597	139.816	132.994	215.721	108.477	110.443	165.652	117.32	401.5	139.561	244.127	151.158	156.059	86.3201	93.9566	103.511	130.829	76.6897	108.884	83.2553	115.347	86.3041	116.912	117.545	138.311	108.543	127.498	164.038	164.038	124.636	142.325	148.077	92.2155	108.458	126.489	83.8753	81.0453	91.4557	100.025	93.2285	89.4275	98.7464	105.764	95.1034	83.2704	94.4054	116.06	111.15	106.86	109.504	100.087	357.499	111.417	77.525	128.979	138.465	100.449	100.146	82.0604	108.632	110.814	122.244	110.287	138.583	110.459	149.661	99.7206	280.465	95.3848	78.8946	103.511	123.038	105.272	221.037	71.5776	76.9356	109.694	100.95	86.1414	90.9529	211.925	95.4201	90.5072	78.9378	127.936	81.6876	90.9628	130.336	88.2907	111.023	69.4263	245.718	104.254	91.1276	84.4376	92.1015	68.6853	66.6899	84.004	93.9846	128.186	96.4843	94.5788	100.655	88.3435	74.8768	85.9323	98.5568	90.408	121.728	88.8633	92.5429	87.6238	227.064	66.0479	128.135	78.2991	109.818	87.5156	95.1135	88.046	78.7219	81.4645	231.994	69.609	74.2465	90.6067	92.0554	100.698	78.3703	95.1455	84.5578	188.688	109.964	79.3328	94.841	113.614	302.842	100.978	96.4516	65.7812	92.6413	76.6826	102.402	75.0764	89.8093	69.7484	99.1989	97.6845	97.6845	91.2971	101.341	89.2321	123.573	97.6025	97.8235	126.956	79.4718	88.8679	92.3535	244.667	99.2888	82.7421	100.445	77.6386	101.443	93.1451	101.636	105.249	70.5143	94.9882	98.3285	100.909	143.203	93.6267	95.9842	98.4115	90.9239	80.958	87.1871	163.816	73.5447	111.283	79.6815	185.709	139.463	105.208	77.1703	70.6644	76.3606	86.5089	80.6394	143.631	95.0688	100.787	66.3844	69.6903	95.997	100.95	76.9288	76.9288	82.8713	89.8729	87.6615	91.2777	76.6916	71.0524	71.0524	104.842	76.685	147.623	69.8865	102.684	88.5311	76.96	105.985	112.675	284.96	99.2187	82.5751	86.9303	89.6047	103.823	268.533	79.6602	103.246	61.0984	73.2457	146.148	100.793	127.66	80.5506	74.5963	109.103	84.2574	88.7299	84.7859	110.586	88.5348	99.5666	68.0478	101.127	103.921	74.5266	69.1219	90.8417	106.238	82.8619	83.2527	83.2527	77.7544	89.8669	63.2838	67.3931	93.163	81.2968	81.2968	75.8664	186.345	88.4328	77.0421	82.2009	90.3512	95.6567	78.1291	78.2435	68.1571	107.338	98.1783	96.554	76.0899	106.885	81.4951	84.7368	72.2512	116.994	170.051	82.0028	106.27	80.9642	95.8291	124.96	79.8659	89.1048	95.8228	82.6331	90.0552	137.578	84.0075	114.578	95.2259	89.2614	94.7853	91.8941	120.102	74.7543	85.2362	88.7656	82.4074	101.678	101.678	90.9156	63.5869	85.6301	98.2593	92.8528	97.7518	92.8392	84.2477	77.131	92.1047	97.5884	89.2634	102.484	81.3849	86.0024	76.1649	73.6035	72.8791	100.526	77.4606	77.4606	97.543	83.8618	70.7571	70.7571	97.7296	88.1716	92.4418	83.0357	80.8029	82.3984	96.7296	69.8143	77.6319	127.203	89.2321	94.2908	118.514	94.5601	90.1939	102.068	83.5557	70.0499	96.5091	88.9043	91.0557	87.9052	66.866	110.99	86.415	90.7555	126.197	126.197	82.4585	108.819	73.2528	116.541	116.541	65.5929	83.9268	87.9791	93.251	93.251	93.251	93.251	93.251	93.251	93.251	93.251	93.251	83.7408	97.1962	73.994	71.7884	103.55	59.3039	79.2302	106.661	83.9535	83.9535	92.9448	79.5615	88.6654	83.7313	82.6499	88.5314	78.8186	71.4427	97.508	74.6596	84.208	92.2539	92.2539	92.2539	108.432	81.5473	86.1651	101.883	93.4315	86.7601	88.9371	89.0875	70.535	81.8023	83.1422	84.4657	92.991	92.1243	92.2723	93.6403	62.3202	88.0315	94.0977	97.7469	95.5307	94.7139	74.9247	74.9247	88.7512	76.8029	61.8741	93.6133	110.792	88.746	91.8106	107.056	90.8741	75.758	75.2765	92.0041	84.954	60.3439	103	84.7028	124.487	77.7398	81.3107	80.3034	87.838	103.237	92.5395	62.9113	82.5052	109.381	90.4918	114.106	72.3897	85.1267	78.8925	69.5412	78.7556	91.6952	74.721	93.1283	96.2553	78.088	119.222	101.595	86.8668	80.3117	86.3072	90.1706	95.5838	77.1249	107.174	103.751	99.8074	90.618	89.1223	69.4055	80.657	80.6602	84.1371	88.3436	86.0481	76.8443	163.884	90.7549	91.238	97.345	93.4899	70.7645	84.0841	86.0293	107.584	84.9751	102.379	82.8383	84.4671	97.6893	93.0864	80.3001	98.884	72.627	82.6172	65.9952	83.944	158.932	94.8929	73.7502	93.0943	92.516	78.9665	93.3701	96.406	96.406	98.3882	93.9412	80.2084	134.643	78.8894	87.3546	87.3546	81.7949	56.6166	61.3278	77.8587	109.716	147.283	65.916	75.1668	82.7104	124.83	59.6278	71.2047	120.872	85.4658	85.4658	83.3504	90.8297	125.404	91.2822	62.8468	58.792	74.8769	108.015
10226	11602.6	6910.46	4117.62	6644.96	4740.91	2939.59	4849.31	4177.37	2799.98	1714.85	2299.48	1749.64	69.7739	397.986	2393.42	1843.01	1296.08	1634.92	1582.35	1779.35	884.897	1283.8	1283.8	1283.8	1283.8	1475.5	1411.08	1411.08	1411.08	1317.3	1059.6	1410.09	1210.97	848.458	1075.32	1271.53	1430.94	1600.85	864.023	995.387	1651.92	951.685	1437.98	1532.7	916.172	2204.13	1178.29	1870.24	939.976	939.976	995.371	711.523	870.077	1095.13	783.993	668.465	288.035	1044.91	833.643	1250.08	722.24	1097.29	624.993	677.198	661.697	589.806	851.962	667.6	528.692	446.598	771.856	333.422	918.135	690.778	791.968	413.679	488.961	476.958	490.008	575.173	438.047	617.126	442.776	328.048	423.198	420.999	448.89	230.269	492.07	327.274	536.239	686.496	425.844	404.499	266.426	324.367	287.495	583.937	487.422	522.17	356.814	653.171	590.889	444.392	383.778	533.098	144.022	460.597	106.856	425.381	530.205	330.508	448.453	560.099	202.556	488.185	308.798	310.971	341.799	122.576	426.512	310.602	396.225	383.852	323.938	419.806	651.883	240.857	292.919	365.094	456.857	335.846	231.861	420.874	380.984	304.159	325.438	415.81	341.787	437.216	314.578	104.252	287.36	270.517	830.617	352.343	745.947	350.506	317.541	324.005	362.53	515.514	289.968	260.01	320.433	99.8483	327.112	235.145	290.618	413.144	235.133	367.598	309.811	363.71	201.886	503.565	361.703	331.909	236.41	294.91	294.91	354.91	451.957	295.27	276.42	235.902	308.147	325.89	246.508	395.506	352.098	350.47	460.051	306.393	353.131	258.743	292.643	382.703	326.175	271.754	221.759	319.445	386.765	303.181	191.542	375.814	235.377	265.593	519.927	101.269	96.0025	468.333	272.731	291.744	383.528	404.965	188.176	249.592	90.5551	751.172	271.834	265.325	294.747	272.558	206.853	244.019	246.385	296.754	255.897	145.106	229.811	270.57	344.165	80.0699	314.643	185.793	350.998	159.805	339.918	276.391	125.925	513.896	611.056	162.444	272.722	307.948	258.403	90.2245	331.134	86.7628	239.26	224.694	124.981	264.681	371.493	247.078	229.785	163.415	156.593	141.388	191.309	398.227	290.949	205.873	127.851	148.08	216.598	202.763	217.299	231.374	115.81	259.417	149.901	552.101	84.8965	303.021	197.152	353.97	331.382	219.37	243.964	310.543	239.271	252.556	88.6192	319.108	245.421	133.188	283.272	274.331	165.591	84.8532	142.619	113.432	244.836	192.339	270.045	356.65	196.689	189.29	157.113	212.394	75.2466	184.27	121.929	132.316	172.84	234.44	146.727	190.997	223.023	182.869	336.563	140.775	213.667	183.519	135.446	202.115	158.289	361.979	131.816	138.564	138.564	359.637	97.8696	330.237	150.693	81.131	174.258	198.859	107.77	167.027	191.247	149.321	262.2	137.266	155.89	149.049	87.2042	89.2865	145.267	186.917	230.5	182.785	165.508	115.403	85.8567	99.5512	117.251	134.359	223.77	144.682	198.036	261.496	181.427	195.691	116.815	87.3823	199.174	150.679	164.937	250.056	454.691	84.7597	86.4897	179.76	80.5978	99.0167	166.551	143.082	160.376	115.519	192.888	104.823	139.713	126.98	176.517	121.993	222.832	165.311	101.836	102.85	170.979	179.66	299.277	76.3519	112.65	121.192	92.3122	175.377	148.574	101.217	154.778	154.778	116.06	196.979	164.845	197.682	105.582	80.6099	141.362	361.121	193.446	109.487	160.308	126.891	104.665	141.469	218.791	100.766	131.85	97.2698	117.797	129.644	167.856	126.539	189.563	74.9775	125.803	96.681	190.813	161.141	86.1729	86.1729	86.1729	73.2548	116.519	159.631	159.631	159.631	67.5603	97.3618	308.483	119.204	94.4901	78.5628	139.167	217.82	111.435	274.609	210.747	89.7205	87.2402	109.843	147.927	88.507	87.977	79.2648	86.6816	119.177	73.4323	116.531	126.119	149.959	131.986	148.601	168.319	168.319	136.03	158.053	157.646	118.898	124.513	191.938	83.4208	137.533	86.3301	101.83	133.022	95.4826	105.345	94.9112	81.1101	121.015	82.9111	106.725	143.105	97.353	169.865	116.335	262.426	75.352	86.3454	158.423	100.229	150.592	93.8872	188.001	144.478	131.757	109.017	110.08	154.051	82.235	130.589	83.2257	300.858	208.894	154.423	89.3292	85.7558	196.399	104.682	59.6314	120.543	110.098	96.365	114.279	144.405	92.4628	89.987	152.603	79.3499	128.367	74.1309	93.1514	154.207	78.1385	188.467	79.5355	118.798	123.845	170.762	180.593	108.696	369.436	148.798	77.5526	92.6142	100.599	77.7536	80.324	122.087	194.129	97.1495	111.489	94.1323	75.5672	245.471	150.516	99.4449	78.3847	225.566	73.4123	63.5504	86.4925	99.1043	100.194	93.5449	103.279	93.9543	277.813	246.501	85.091	73.0382	80.511	111.185	96.8447	82.3214	111.144	98.226	365.933	70.4169	170.977	113.215	93.4208	91.0311	99.5174	85.5285	82.3196	92.3383	92.0255	97.2805	76.1983	97.6081	111.273	98.3152	112.444	112.444	80.1817	113.478	96.452	71.119	66.4376	79.5724	105.888	93.9742	83.1422	89.1783	82.0882	86.9899	95.0218	90.4062	111.539	98.5331	81.4705	108.137	79.4852	108.66	114.478	95.4382	97.4384	62.2316	94.0348	78.4615	100.094	67.066	113.14	94.6991	63.8835	61.2936	96.6654	89.3587	77.2313	145.221	104.124	110.463	101.309	79.4985	101.047	101.994	88.8231	72.1667	104.155	68.3418	82.213	103.483	107.755	189.801	189.801	85.3432	102.825	90.449	91.6311	63.954	69.462	69.462	78.6705	92.9173	112.638	117.034	103.726	93.6265	68.6579	111.02	89.1497	89.5774	100.828	111.204	96.6085	73.4297	84.6635	97.24	84.0122	81.1827	117.238	107.555	105.477	85.6863	107.224	90.2471	114.892	84.7482	98.1075	138.961	81.3805	109.283	72.4728	87.833	101.652	104.99	75.0442	80.9016	71.9797	57.5476	82.1777	75.3826	88.6907	88.6907	92.6814	77.892	69.8265	75.8039	92.4025	113.408	113.408	93.3139	146.715	104.133	92.9743	103.68	74.8549	90.0532	65.1698	93.2582	66.8124	80.4129	100.527	85.4444	63.4452	100.596	109.521	79.7248	66.485	78.2594	165.69	72.3605	122.473	98.8678	68.8369	73.3362	75.7746	93.2506	97.4677	82.9284	76.5551	86.1937	104.896	89.4872	88.2139	310.669	75.5903	82.8287	94.7992	73.3912	114.89	175.86	108.865	166.292	166.292	75.7994	86.0458	70.6958	139.266	80.9716	79.1975	89.6507	81.5482	111.007	100.507	75.2436	77.0838	81.2987	83.89	87.8477	79.4622	92.2603	88.756	79.5299	69.0204	69.0204	106.795	74.3868	65.2203	65.2203	95.5568	78.9357	93.6293	101.153	76.9327	86.5724	80.1037	69.7878	88.5934	115.576	89.1435	166.833	97.0412	89.539	93.7517	70.4405	82.2169	63.4369	89.8737	93.2294	107.133	80.0531	88.0681	83.6459	98.4625	94.8454	105.978	105.978	86.1369	101.249	72.4049	58.2589	58.2589	91.2717	77.0044	81.7104	77.987	77.987	77.987	77.987	77.987	77.987	77.987	77.987	77.987	78.6693	98.7526	72.0114	77.8358	79.19	101.107	80.2362	81.8535	109.77	109.77	77.5627	97.5593	80.0312	97.8921	97.146	86.1623	85.1729	68.3761	91.148	77.9674	106.934	85.6867	85.6867	85.6867	82.8366	88.1008	86.8369	99.3146	109.525	88.2461	93.0076	76.8129	90.1144	76.5718	84.4191	86.1172	88.4411	99.5801	88.5773	94.582	84.058	78.5657	89.4058	91.0798	111.675	95.3239	84.8417	84.8417	77.8072	62.5572	70.7698	89.5071	104.04	86.3148	71.2758	113.669	109.566	85.0325	86.3453	76.9635	90.9369	88.0678	104.923	80.3799	92.0926	88.059	73.4722	77.0746	89.4008	84.9747	77.3743	77.8738	80.5285	72.9367	78.4038	95.6886	90.0869	100.548	90.2254	96.3127	77.7491	89.4052	91.2498	93.6228	96.4204	73.3029	90.3804	93.332	90.4299	76.9754	84.42	91.4847	76.3667	97.2567	79.5393	81.7539	94.1235	80.2567	114.164	78.318	78.5642	71.695	81.5969	104.573	96.6091	79.6663	92.4391	86.3298	77.6142	89.1057	77.5121	85.6631	86.9715	71.857	77.7724	97.6545	81.4614	89.2556	86.3471	74.3195	80.9716	79.9469	81.7486	80.8832	76.1996	80.4248	87.1954	91.9059	96.9479	92.192	80.0855	66.3137	82.2481	70.1021	110.952	110.952	84.1774	108.091	81.4934	82.6128	82.0184	100.396	100.396	68.2717	70.9053	117.684	64.9411	110.875	69.2212	126.617	62.6648	69.0467	104.814	68.1618	74.4611	60.4548	98.1945	98.1945	74.966	104.447	96.8215	100.838	84.5199	68.2454	99.4836	124.512
10227	10543.9	8147.64	4702.83	8037.75	6863.48	3595.25	5726.39	5108.82	3429.74	1730	2565.84	4127.88	76.4828	1533.5	2664.07	2039.85	2333.98	1804.72	1752.46	1938.06	972.029	1342.1	1342.1	1342.1	1342.1	1593.73	827.344	827.344	827.344	1450.3	1253.96	1723.77	1230.47	996.37	1055.72	1383.11	1201.38	1506.08	887.817	1106.46	2140.42	985.591	1419.44	1647.56	815.033	1125.89	990.375	1491.74	871.111	871.111	1025.13	751.989	988.182	1235.51	850.192	764.262	314.885	688.748	878.385	1057.08	593.887	1055.28	634.077	550.057	742.683	819.47	879.015	675.189	546.397	553.525	636.358	784.179	990.033	841.035	828.365	600.853	598.217	602.658	532.949	611.268	540.476	684.562	496.382	650.182	478.585	415.073	449.614	650.228	772.373	387.802	565.072	658.382	326.626	1032.75	292.26	361.254	365.037	571.275	497.051	637.812	385.434	613.664	663.56	543.386	398.261	433.329	371.897	535.002	227.953	524.597	478.83	848.943	466.302	641.727	82.9873	480.648	550.587	355.644	327.907	133.873	445.029	529.196	349.667	447.539	388.943	353.389	557.717	245.731	362.242	274.793	451.187	382.007	304.869	433.288	475.052	378.46	356.695	332.056	340.773	448.851	413.894	108.405	415.943	278.957	666.227	355.97	874.735	401.032	486.979	294.395	402.908	551.294	360.91	297.183	287.03	262.598	310.683	111.009	395.153	423.626	223.209	632.081	440.1	377.601	319.354	436.502	272.452	283.472	253.598	326.912	326.912	427.868	362.36	313.248	283.344	175.662	317.189	242.401	293.238	408.631	351.167	392.191	338.581	318.242	314.079	267.856	268.541	399.763	407.699	331.242	335.494	344.986	396.539	439.673	507.52	320.99	299.472	263.37	461.185	273.207	189.762	412.517	336.915	285.865	354.792	360.736	173.621	230.625	310.681	284.877	330.293	251.372	284.844	293.017	191.275	84.8807	276.153	295.857	327.442	267.501	299.61	202.292	411.836	115.695	274.089	302.628	313.882	193.936	264.947	302.549	248.259	461.5	931.985	204.893	258.978	330.827	275.504	86.7855	238.599	112.824	301.828	243.424	98.5247	249.463	517.891	290.1	285.154	208.877	122.32	156.172	263.557	493.936	289.308	169.078	116.222	70.5016	241.039	222.038	198.151	305.039	163.499	278.969	241.463	566.413	82.632	297.451	164.586	237.794	277.049	334.229	205.589	344.876	222.091	118.7	92.0706	320.476	188.565	79.5562	290.664	266.391	228.363	222.475	187.091	80.9828	130.673	169.723	160.831	223.703	176.32	253.215	139.414	270.848	132.342	205.12	124.84	142.957	107.036	75.6814	148.886	217.449	231.548	163.618	295.221	178.145	132.84	162.409	151.337	102.256	148.044	153.242	163.094	94.5522	94.5522	334.254	850.771	209.396	148.48	96.2204	180.101	240.089	297.756	193.885	199.382	164.716	272.191	123.933	175.843	156.464	89.4632	149.993	152.222	199.104	126.478	196.791	169.114	83.3707	749.823	141.45	112.51	200.262	148.807	166.199	166.17	244.125	242.013	203.008	141.581	144.425	169.611	164.216	133.446	190.702	497.035	198.327	83.7067	122.706	116.386	89.6826	162.308	123.965	168.331	102.459	149.799	109.201	160.785	154.944	206.301	120.164	204.761	206.53	157.351	73.2611	145.202	117.208	308.308	138.788	105.208	167.122	98.3187	94.4937	187.539	156.351	152.93	152.93	188.559	201.2	122.84	192.857	162.126	129.323	134.468	260.411	120.335	148.468	171.663	156.471	102.069	187.664	407.466	89.5725	171.034	82.4126	126.626	129.99	277.058	200.007	202.236	86.5612	159.087	175.979	172.105	139.081	61.1	61.1	61.1	117.024	111.618	127.591	127.591	127.591	80.3522	158.606	263.643	112.906	89.1297	101.467	81.8802	173.553	150.529	224.624	92.0809	235.44	79.1467	120.41	148.581	149.802	59.768	100.808	73.6032	108.864	91.9865	128.568	109.936	124.811	119.388	120.798	148.692	148.692	115.05	168.202	161.332	206.342	162.305	160.064	210.294	146.646	94.7432	113.967	88.984	76.7691	126.475	118.548	88.6847	110.679	99.3168	119.016	114.11	93.4238	149.12	114.631	87.8847	93.3358	83.8862	116.284	120.443	90.2238	111.371	89.5438	141.109	130.898	139.145	127.929	82.0142	81.9826	105.62	103.986	391.056	255.898	88.5704	107.459	107.057	199.916	103.328	150.478	170.516	115.34	108.797	75.2558	87.5392	107.014	90.9759	77.7258	92.1032	73.7993	80.333	83.3597	137.728	80.7189	113.087	66.867	121.944	75.361	168.326	81.7393	106.321	514.359	84.3651	78.3151	128.487	177.545	78.0793	97.7307	103.585	85.4343	85.0535	97.284	71.3056	123.042	131.803	93.354	91.8761	81.5583	96.6716	85.0307	96.254	75.9179	118.784	93.3318	128.897	125.238	76.6753	84.3669	108.76	135.778	77.5901	91.3434	124.569	112.339	84.3085	99.8596	102.306	353.276	101.777	90.2911	97.6271	98.1726	112.739	109.028	114.313	71.903	92.9985	137.941	84.716	86.8445	103.976	93.6234	94.1265	112.093	112.093	94.7629	73.1831	95.4936	110.03	98.968	87.182	108.635	130.797	124.113	85.2161	85.2953	104.543	55.0658	98.601	105.291	92.9849	150.424	103.582	116.601	75.2947	82.8257	98.6183	117.735	84.3404	118.589	119.022	110.137	90.69	96.533	90.4767	94.8028	63.139	101.93	77.2773	86.943	152.31	121.645	82.4209	73.3548	60.246	100.162	73.141	74.4468	90.8061	102.883	78.3219	74.9852	105.298	111.062	97.8281	97.8281	76.6075	121.968	88.6105	90.6262	60.3488	65.6035	65.6035	96.7605	87.5821	91.1157	86.1104	98.2846	101.165	93.5435	113.727	96.8947	246.558	99.4295	84.9959	88.7328	95.4446	120.246	167.56	162.465	161.148	77.1186	103.315	112.149	93.207	84.8023	84.8845	91.2183	100.374	72.2008	198.415	80.6766	134.397	76.3448	78.2348	80.7833	120.653	98.2094	73.5463	77.3613	80.9566	108.828	71.9183	90.5034	90.5034	76.2763	76.3981	65.2511	66.8648	80.4367	79.8918	79.8918	95.739	171.735	87.4821	96.7809	66.3994	71.9367	90.4546	59.1519	77.1319	68.4174	107.173	104.486	95.0157	60.8637	108.91	94.5981	86.8037	65.8125	87.7757	143.774	74.9626	102.439	93.822	91.2355	85.9434	79.1642	97.7754	91.0847	91.8604	97.5592	102.057	88.3337	97.0004	90.9352	84.1989	91.637	93.6754	89.8926	72.9183	101.113	96.1392	86.077	100.171	100.171	73.4609	75.1789	102.145	85.4722	81.3427	79.5547	94.2624	91.9147	97.7234	85.4988	253.847	93.5052	83.0381	106.06	90.6128	74.1793	89.3594	76.5028	91.221	100.853	100.853	75.9312	214.508	85.5095	85.5095	98.6807	76.6183	88.8921	94.5906	77.519	78.4192	95.4733	79.6717	89.2441	112.311	124.437	81.979	123.679	99.6282	95.3113	82.874	72.6606	61.1162	84.1233	86.9736	102.235	110.755	67.6356	111.831	89.8838	113.283	85.8632	85.8632	78.8198	90.2172	70.538	92.6593	92.6593	71.7128	77.327	97.7958	80.5424	80.5424	80.5424	80.5424	80.5424	80.5424	80.5424	80.5424	80.5424	90.8884	88.4339	92.0393	122.47	109.414	96.0815	85.7781	150.111	82.7118	82.7118	93.5931	81.3781	97.7471	113.444	86.6065	81.5032	81.9014	106.171	87.4938	61.992	96.4082	90.9544	90.9544	90.9544	84.3319	80.8288	96.8583	84.4047	147.502	86.2012	73.4543	89.6608	78.0712	77.5347	77.7185	104.872	87.9801	115.092	74.5648	80.1014	70.238	99.3537	94.6198	511.66	91.3606	96.0227	93.8844	93.8844	71.8788	62.3652	75.8775	96.0315	105.156	96.5014	111.461	110.809	95.8952	87.1563	100.336	81.5735	76.824	78.1594	83.7781	82.3901	96.4487	83.4495	81.309	85.1836	80.8545	71.6436	119.988	75.0382	82.836	101.712	78.948	95.7175	79.3141	94.0752	100.995	101.138	81.7504	94.3763	81.3194	85.4364	106.666	58.9962	102.398	78.6565	98.5122	87.029	81.0742	100.258	81.6743	82.2326	94.2498	97.9727	86.5682	81.8394	101.086	69.4987	79.3663	76.2065	72.7098	81.6194	93.2645	85.7702	87.7571	82.2796	90.9125	89.2362	94.1969	92.4855	103.337	129.811	111.553	87.5321	83.0063	88.2754	102.324	75.3318	88.0476	68.236	84.1401	71.8792	82.3801	65.7557	78.6233	91.441	94.3954	103.043	80.5762	77.4588	58.3209	90.0632	113.697	113.697	93.4015	91.1742	82.0402	111.911	82.2036	126.456	126.456	56.2972	131.666	76.8075	59.3735	113.782	80.8228	71.0564	61.6704	55.6253	86.8777	78.4084	65.3802	89.0831	129.473	129.473	90.447	121.245	131.427	90.5266	67.8882	56.3203	75.4257	100.573
10228	6357.67	7911.96	4054.59	6161.24	6573.27	4112.69	5270.21	3687.98	3913.71	1557.29	1898.32	3363.26	90.4717	2013.19	2598.39	1781.01	1849	1515.04	2215.52	1228.69	1270.73	1283.61	1283.61	1283.61	1283.61	1517.57	1866.35	1866.35	1866.35	1364.21	1451.76	1270.39	1379.39	1021.88	1064	1149.86	1245.48	1585.31	847.658	1502.09	1700.37	914.892	1400.74	1661.43	1605.11	1687.2	1179.01	1656.98	1097.76	1097.76	806.022	617.289	896.548	1431.92	803.371	603.251	377.099	1403.29	1071.95	1343.49	695.991	706.221	579.313	623.689	558.36	981.715	1198.03	459.128	682.145	548.503	784.091	690.956	792.604	570.464	698.01	408.686	657.533	509.168	415.567	515.375	467.954	717.854	523.686	564.206	431.409	499.173	441.203	481.68	1112.52	367.115	527.202	681.719	402.167	612.343	307.921	321.618	536.216	540.743	470.647	465.446	428.621	509.961	809.511	492.691	325.182	455.943	157.611	492.861	306.516	369.103	407.898	595.986	395.015	661.856	207.456	467.151	589.561	273.523	475.115	171.765	453.031	472.338	309.079	379.887	390.094	227.335	565.859	217.18	281.238	299.321	555.319	474.476	265.937	268.332	411.639	347.668	359.057	322.022	354.787	347.356	341.504	94.2245	423.993	268.253	849.396	371.979	767.637	368.465	364.381	322.617	346.972	355.992	332.292	252.347	373.863	177.254	363.999	323.678	249.365	398.003	243.851	438.632	281.542	338.051	679.845	569.45	311.253	367.605	305.829	388.169	388.169	254.219	327.745	223.374	233.087	248.071	289.218	239.718	332.681	381.609	234.309	372.03	353.144	296.973	297.01	222.331	399.861	410.186	343.29	285.038	270.864	273.449	183.012	504.855	588.199	396.451	365.584	298.297	638.527	200.916	74.688	262.103	234.264	196.987	116.826	256.058	348.942	216.475	324.669	607.291	251.425	238.783	288.662	279.545	219.135	96.8075	116.926	252.053	218.197	150.742	258.115	203.69	362.612	89.0813	229.109	280.363	339.155	261.258	312.421	265.345	132.593	424.635	260.374	309.28	211.234	298.188	289.554	76.3673	217.472	69.3933	248.03	252.164	117.42	254.06	342.551	315.777	247.625	266.437	129.466	113.093	262.632	631.007	263.621	263.983	191.729	305.346	281.336	124.259	180.423	89.9056	100.239	296.898	178.845	309.222	96.8059	293.549	224.55	391.225	209.529	186.366	372.764	251.298	179.323	220.336	234.543	291.291	300.12	151.044	181.994	224.236	155.071	192.338	193.945	64.2829	334.554	75.3751	199.578	189.195	232.28	164.555	190.072	91.9714	146.881	186.183	205.882	82.5697	66.9409	146.163	225.499	163.826	170.932	151.981	410.624	169.419	142.26	186.726	131.447	244.381	86.9225	161.625	198.949	90.0356	90.0356	379.352	68.4783	202.548	215.955	85.4206	130.307	195.106	197.077	200.935	132.415	175.835	336.653	117.432	174.411	85.3761	84.5824	61.7087	89.5933	176.847	163.622	229.532	156.515	173.693	348.964	116.237	130.246	122.375	141.649	146.791	166.844	223.253	182.51	101.828	93.9041	143.216	208.463	144.335	111.933	127.141	95.5848	173.172	139.982	165.142	89.52	68.0164	110.614	173.146	252.822	141.777	245.836	87.4486	173.189	340.611	145.212	123.23	201.137	205.582	144.025	183.08	215.283	87.8814	177.846	79.9444	110.582	218.909	73.2878	161.997	137.634	146.357	116.333	116.333	107.171	150.387	178.558	86.3638	65.0997	125.189	141.95	70.1496	86.0988	87.1048	140.749	175.009	150.934	132.606	207.849	68.5962	138.713	76.6931	158.158	150.38	174.547	89.2761	118.064	91.2874	186.452	114.636	161.718	120.704	152.434	152.434	152.434	208.278	163.194	166.624	166.624	166.624	140.913	111.228	172.657	129.254	80.4283	91.2488	93.2862	207.185	129.622	194.01	196.219	153.336	178.89	83.1379	109.689	118.844	72.2346	87.8418	111.391	106.09	126.906	133.735	85.9112	100.469	92.2276	146.493	106.883	106.883	93.1578	122.037	198.193	208.674	82.3335	123.687	166.676	86.865	86.3464	66.9604	116.254	72.1212	89.1426	110.42	106.448	105.729	86.3341	123.826	162.478	103.457	125.809	114.992	579.439	136.872	79.1887	126.615	127.398	130.305	75.9384	114.778	186.185	124.904	117.504	118.639	63.4789	81.061	90.6162	82.012	287.766	171.706	81.3988	79.203	85.4923	67.5232	85.7625	118.599	78.1348	89.8626	97.2019	96.6513	83.3404	153.384	72.8479	81.0069	90.5962	179.742	94.8133	102.195	102.136	88.5472	234.445	80.0116	188.972	83.3107	150.067	145.981	109.323	67.0564	80.1392	92.4079	82.8901	116.503	110.702	86.2987	89.03	76.1302	68.5786	104.721	86.7459	94.2315	176.639	74.8103	72.176	137.579	75.3293	113.847	201.869	82.0682	89.4234	141.51	80.6083	97.1166	76.0567	271.532	210.302	96.1677	87.44	91.6764	92.8004	71.3315	79.1009	114.349	69.26	168.357	101.614	80.9081	67.0804	131.392	99.4723	69.2026	73.5131	118.885	138.517	75.8582	70.2583	86.8952	160.032	62.4718	97.1571	56.9189	56.9189	95.5912	84.814	83.6728	118.123	219.445	119.629	95.6866	77.9607	102.014	94.634	97.9119	91.4821	67.0283	116.154	80.459	96.0097	83.6147	87.7572	162.216	65.2566	96.1251	83.7512	86.185	98.894	76.6271	102.089	104.693	102.086	64.8974	69.7508	86.7063	115.475	80.4588	81.4412	239.768	174.218	61.3307	65.3549	73.7757	85.2731	75.4334	91.584	102.186	92.2284	136.345	92.4492	81.7495	74.3074	101.983	60.8524	60.8524	78.7215	162.392	81.3608	122.698	110.807	97.6698	97.6698	94.6349	77.2651	199.985	57.7354	63.2055	78.7063	98.8265	57.6738	109.02	80.3827	82.9892	129.792	67.8003	87.5061	65.2043	133.559	75.0945	70.3382	61.5138	63.2843	93.9659	87.5197	67.0855	160.351	79.8758	74.8624	142.224	75.0717	81.5036	61.007	79.1316	79.5085	153.508	68.9304	93.8305	89.5581	91.2647	115.846	82.6541	99.9399	93.621	93.621	73.91	93.2969	87.3483	94.3774	84.4743	63.5301	63.5301	94.7495	62.8977	69.0182	75.5851	85.9815	97.5344	83.3762	74.6507	75.3636	101.928	88.6007	93.8649	83.9347	111.67	104.111	78.9719	75.6138	90.2892	86.0949	96.7446	104.928	118.127	73.5259	104.805	100.635	71.1197	74.2152	68.3021	73.7688	86.869	117.728	52.4132	77.8931	81.1822	81.6636	129.574	80.4243	104.839	98.9093	58.2611	111.48	64.7439	80.321	80.321	100.446	71.0948	91.6658	89.2625	83.6102	91.6327	83.6234	71.9938	61.2417	70.5837	77.5902	94.4949	84.5962	81.0771	81.1868	87.0853	80.7049	70.4674	90.6725	110.728	110.728	71.8826	98.7732	97.1533	97.1533	76.9561	160.56	88.5881	92.2973	104.772	81.8707	90.058	93.7651	76.2453	88.5792	79.6138	78.7839	62.2533	100.303	95.9366	86.61	83.1054	112.074	89.6215	103.164	66.2435	111.723	75.48	86.3172	64.5738	75.722	67.8512	67.8512	81.1969	64.1902	104.4	107.79	107.79	80.581	90.0848	84.3707	92.948	92.948	92.948	92.948	92.948	92.948	92.948	92.948	92.948	104.038	90.1214	91.3782	93.2901	84.0977	74.9808	87.2652	86.3807	260.724	260.724	86.6973	73.0964	86.8629	78.8311	68.3442	74.5121	128.042	98.0204	102.21	87.6717	65.2749	86.1837	86.1837	86.1837	82.8983	101.317	76.9639	73.857	70.1553	85.6784	79.4367	85.5525	77.0579	91.1115	80.1932	81.1422	84.2699	67.0005	78.647	111.359	103.053	112.812	83.4601	76.5459	85.06	107.282	79.0207	79.0207	85.2821	90.5787	89.7917	74.3308	84.9916	108.83	96.6095	56.3235	75.0107	84.1956	74.9983	64.7022	84.1875	62.2712	66.3227	110.322	75.3345	88.0214	73.3125	85.6527	64.1779	86.4535	92.0936	81.1245	79.5796	97.5677	68.1399	74.9259	77.7818	80.2441	74.5841	77.1373	89.3611	82.8629	95.5412	81.172	72.0149	96.2426	78.4272	85.9596	86.7132	87.0786	108.762	64.6994	71.6677	75.1032	95.1495	86.1184	80.7227	86.6676	80.3962	82.8073	94.2481	85.3625	78.6608	95.7311	97.8097	99.8479	103.239	78.6698	89.708	78.3109	86.8347	82.6874	77.4304	98.9529	85.7495	102.152	85.6152	92.4974	77.9227	89.0411	84.1153	81.4211	112.616	84.0373	86.0674	78.8131	78.107	81.5717	73.9806	80.033	71.1129	95.9516	89.8504	103.362	57.6621	57.6621	82.2529	79.1374	82.6383	86.4174	79.3675	63.5414	63.5414	103.996	100.242	61.2872	109.171	57.7012	95.1469	57.0839	113.02	102.862	68.5827	92.5488	119.211	103.986	64.9242	64.9242	105.397	61.1467	65.8181	60.8482	66.8353	104.034	66.5139	116.164
10229	6337.89	8670.56	4553.13	7333.92	6544.71	4426.18	4712.28	5261.1	3486.3	1767.13	2221.28	3335.12	73.4288	671.887	2155.77	1771.51	1606.63	1551.62	2921.87	1847.46	1190.26	1392.28	1392.28	1392.28	1392.28	1353.61	1751.12	1751.12	1751.12	1481.84	1052.65	1137.53	1258.48	723.715	1003.7	1150.41	1303.04	1680.8	878.007	1419.31	1686.71	839.741	1501.63	1831.51	1502.39	1546.42	1000.89	1728.16	1161.25	1161.25	921.715	651.124	809.959	1320.04	939.367	648.552	389.27	1374.63	1049.42	1511.07	668.036	1085.2	548.418	597.96	760.613	634.326	1111.93	638.62	652.339	594.981	727.761	718.11	920.221	800.764	732.961	517.68	539.032	431.449	466.555	521.39	396.068	631.059	465.934	351.605	497.831	325.825	485.874	710.648	1082.9	298	689.691	818.857	329.5	730.825	263.554	385.125	487.639	451.622	520.433	562.094	636.556	586.523	750.924	549.893	282.255	531.937	225.313	485.611	198.158	517.979	529.009	690.994	534.09	727.086	89.8773	471.843	676.462	338.517	580.387	114.257	494.907	560.213	344.435	382.564	407.304	400.172	649.972	199.911	311.124	236.845	549.221	471.61	263.938	458.669	286.003	299.812	429.02	334.555	363.104	422.059	438.515	135.284	365.768	295.98	908.079	474.709	808.504	380.985	483.929	365.026	215.103	508.256	319.837	312.441	346.662	114.973	308.173	220.861	459.981	461.547	212.47	441.158	305.011	452.381	285.158	489.637	324.579	361.234	265.158	326.806	326.806	325.814	277.177	205.297	287.994	186.221	264.417	315.256	345.489	321.857	401.305	256.169	352.142	288.38	248.269	375.905	457.754	411.245	426.021	244.871	333.455	263.324	227.59	452.943	180.506	360.562	169.526	292.853	562.409	244.492	94.9059	401.055	278.62	297.49	325.092	289.558	224.681	276.214	290.774	380.176	303.983	268.681	363.448	346.995	282.639	83.4456	239.6	184	220.645	165.328	250.232	235.21	457.783	116.015	287.186	198.723	395.735	319.56	261.741	235.216	171.658	519.255	457.82	164.292	223.772	345.554	272.822	101.197	244.725	320.967	289.85	303.633	120.187	296.444	496.596	312.819	276.556	216.737	105.777	106.674	189.719	279.144	316.801	565.214	354.513	224.35	301.01	218.895	251.069	349.256	119.691	276.256	153.366	365.472	68.6486	246.528	229.089	329.66	308.095	82.7474	302.996	313.568	271.895	188.943	102.54	374.47	142.182	76.8759	276.609	256.309	255.904	163.069	214.606	80.0715	125.72	154.247	279.657	281.107	200.912	221.028	200.862	375.613	220.092	153.829	113.286	154.384	99.499	260.353	185.916	180.545	208.012	165.583	258.519	165.665	192.136	215.015	158.762	285.316	137.583	229.421	153.069	92.7301	92.7301	407.892	104.657	343.708	242.752	169.001	194.075	185.644	224.192	198.747	216.929	161.004	263.884	215.831	160.515	155.042	98.4958	235.939	310.067	178.271	226.435	170.396	119.55	144.358	398.98	129.683	135.655	217.195	146.704	160.773	137.201	224.555	215.601	165.559	123.035	138.074	204.246	204.573	159.123	218.761	134.382	117.361	84.6784	133.87	90.0674	103.955	123.821	133.441	271.765	178.121	192.521	160.241	126.412	290.861	193.116	96.689	217.99	130.637	189.153	102.527	141.88	91.2792	287.713	85.1448	103.37	144.876	98.3134	166.287	129.602	183.98	171.067	171.067	147.801	85.6161	120.848	328.316	142.861	109.972	156.504	159.728	133.846	157.268	155.76	218.495	95.3924	141.36	233.032	259.521	184.058	80.7465	82.9805	67.7799	148.868	109.23	185.629	72.9831	156.093	92.4014	117.501	141.927	110.946	110.946	110.946	146.202	157.291	80.6077	80.6077	80.6077	150.88	121.545	286.129	139.168	88.553	118.191	131.719	228.401	124.137	225.067	152.085	175.06	73.2279	114.716	104.262	101.671	56.8132	99.994	85.5025	98.8514	87.7779	136.356	136.981	140.478	99.7764	148.792	150.831	150.831	121.826	184.734	200.424	197.527	149.037	115.419	122.953	141.786	94.6673	112.154	90.4296	99.7642	133.882	102.903	68.1979	129.801	91.143	134.179	145.281	130.81	106.039	115.962	472.103	151.881	125.548	142.792	118.695	117.437	115.597	92.4979	124.878	162.736	125.204	97.0774	151.269	120.408	124.39	102.511	269.84	190.518	94.3989	105.027	97.7604	180.313	88.069	63.6935	93.5163	114.928	107.934	133.179	154.732	176.094	69.2409	75.4372	82.9646	161.63	78.7215	76.4947	131.537	93.664	245.462	124.159	199.973	74.2857	152.279	192.719	105.093	66.4062	70.4326	75.2772	112.856	120.55	77.1609	137.084	106.666	187.432	78.8472	76.2843	106.462	123.689	199.57	70.5194	91.277	140.879	433.872	80.8373	182.527	110.873	115.374	87.7857	82.3031	81.6405	99.5464	294.136	283.384	69.2941	78.3152	152.8	92.801	110.97	81.3902	99.2582	101.092	224.183	100.046	80.7993	94.9763	128.023	424.293	107.549	113.117	270.313	91.6805	83.6004	123.98	84.9496	97.5831	113.189	92.7889	109.29	109.29	164.436	98.5103	94.4927	87.0788	87.9264	85.6155	187.558	103.862	105.296	80.2194	83.2005	102.79	131.673	142.879	83.0302	91.5815	91.2103	93.9727	116.96	73.9049	66.2017	92.1248	90.2509	81.3042	210.252	88.926	108.85	89.4703	124.621	87.5549	58.3641	61.7847	99.4208	75.3648	208.251	158.406	118.995	81.531	71.9446	57.7995	98.2856	66.708	98.6848	88.784	101.836	75.2693	78.8053	101.196	96.9745	205.173	205.173	74.4242	120.615	87.1239	88.2438	58.9467	63.3858	63.3858	90.9218	81.4705	88.0977	67.1438	106.32	100.966	92.1122	101.968	91.4258	210.027	120.065	90.7499	85.8231	93.9922	95.2412	95.1228	177.767	93.9666	76.0761	101.546	103.879	92.0803	83.9772	150.012	97.3718	102.037	88.1868	158.127	73.2922	102.488	74.0557	85.8899	78.4005	87.9709	96.5978	71.7633	84.2176	117.047	107.232	70.8	88.4483	88.4483	94.5917	74.6968	70.5512	102.66	98.8282	78.9243	78.9243	103.801	91.0959	86.7399	85.6769	90.3346	70.8638	88.8717	57.7309	75.1851	66.2331	106.792	103.336	86.6658	59.4701	98.8734	117.046	88.0428	61.5126	86.1243	164.215	81.8298	99.5173	224.08	89.9962	82.9009	77.7162	96.1188	89.0035	94.4344	94.6562	99.1291	100.964	94.0496	100.265	82.0667	139.987	107.047	86.8718	86.7216	98.8967	93.1564	81.9731	97.9867	97.9867	83.7671	79.2195	74.3913	84.729	79.3456	74.2519	92.9062	91.4578	95.8748	91.9505	99.7409	123.327	107.5	104.355	89.3444	71.8115	87.7197	117.203	90.7569	58.9411	58.9411	74.2052	64.04	58.7772	58.7772	98.3769	70.1674	85.0974	92.1539	75.2473	76.0034	94.7496	76.6782	101.561	131.897	123.581	78.1812	121.08	97.8063	93.4721	86.9547	75.5156	59.732	87.1919	85.3767	93.0535	109.046	68.3731	112.017	97.7398	112.451	265.225	265.225	76.3743	100.704	68.3548	89.6509	89.6509	63.4496	75.7906	95.7935	79.74	79.74	79.74	79.74	79.74	79.74	79.74	79.74	79.74	86.2366	87.8252	90.2678	95.1893	106.663	69.0028	81.0803	93.711	81.8246	81.8246	92.2793	79.9588	96.6591	75.0406	86.6263	80.6424	78.9347	105.121	84.4927	59.5584	95.001	101.729	101.729	101.729	87.526	78.1329	94.5565	109.671	89.3453	84.1037	72.347	86.698	76.12	75.9742	75.5071	76.5511	98.3115	113.22	72.1897	77.9156	68.4525	98.2104	93.5373	112.461	89.8306	89.5634	88.2543	88.2543	68.9234	157.856	72.8355	93.134	109.967	98.1612	67.2493	107.988	95.463	85.4202	97.5589	80.6846	75.6763	77.1445	82.9373	168.389	94.2685	82.6847	79.8603	83.2221	79.9474	70.5315	120.497	72.5323	98.8409	100.221	77.2782	95.2506	101.682	74.9807	99.3355	93.9296	73.2584	86.908	81.6934	76.713	105.553	57.0696	121.58	69.3848	98.4103	85.1527	78.6299	94.9269	88.5634	84.8985	91.2483	97.0347	84.967	70.4215	98.9053	66.5048	78.4708	78.3851	74.6407	78.6832	90.9985	84.043	86.1934	80.5192	96.2771	88.1257	76.3757	91.2688	101.663	130.776	108.829	84.5741	80.8104	85.9987	100.449	72.3593	79.3159	65.2531	81.7233	76.2799	71.9095	62.7461	76.2701	89.9099	93.8822	102.921	101.905	92.7414	96.1816	77.2455	110.918	110.918	92.3193	88.2843	80.0662	112.07	80.4501	123.895	123.895	54.8353	52.5857	75.7569	57.9559	99.5386	77.7685	69.8646	60.2903	54.1545	86.1164	75.3531	560.564	86.054	126.973	126.973	87.4435	118.588	85.6743	117.929	65.8401	54.8586	73.9888	97.6302
10230	5916.88	7121.28	3653.36	8645.12	6378.11	3412.41	4241.85	5209.53	4147.34	2202.62	2634.4	4159.35	57.8973	2172.26	1820.77	1964.64	1967.01	1808.07	2730.71	1484.14	1144.73	1357.22	1357.22	1357.22	1357.22	1394.64	1731.36	1731.36	1731.36	1380.11	1204.49	1650.01	1133.05	708.223	1173.07	994.986	1441.71	1480.78	956.046	942.635	1221.15	1031.03	1367.21	1480.59	1482.2	745.875	1116.28	1497.11	1267.72	1267.72	853.148	649.581	1196.57	1212.75	898.228	774.383	263.381	1157.4	1002.48	1293.44	955.523	1388.72	652.131	597.257	607.28	751.349	1157.41	708.887	644.575	508.451	784.69	629.114	951.189	849.141	616.278	543.886	491.922	503.083	461.136	530.302	454.208	583.7	381.95	570.665	431.397	404.923	536.736	649.689	453.423	306.454	564.336	798.468	541.021	874.673	202.774	402.205	509.725	543.23	496.795	517.036	401.327	641.226	718.884	594.247	403.174	600.242	528.771	383.67	145.55	445.766	540.494	586.294	595.958	617.929	454.791	447.137	495.419	296.498	740.824	149.13	568.597	345.5	359.962	338.551	337.487	605.124	626.986	258.087	260.698	297.679	426.221	412.551	195.036	271.816	286.534	304.292	338.436	366.668	310.264	330.368	318.312	93.4463	374.299	333.491	1103.46	377.095	93.8119	201.716	477.807	307.734	196.298	399.585	404.612	241.736	399.672	102.269	322.03	392.478	343.618	355.867	272.425	482.719	377.573	426.429	307.905	571.209	347.157	351.863	397.069	407.044	407.044	382.392	309.104	303.463	258.168	224.027	327.262	217.379	355.398	437.452	356.816	376.014	308.068	269.303	193.856	286.247	739.473	345.255	369.591	245.312	239.284	234.455	338.782	444.4	454.04	415.814	309.715	251.204	552.899	331.697	366.939	359.912	283.186	367.35	324.253	300.552	350.93	244.205	288.76	373.953	353.856	276.371	311.478	404.862	167.791	345.492	226.678	267.064	253.663	150.708	260.884	213.469	425.155	98.7846	367.069	194.127	372.999	371.284	229.59	214.471	91.0251	113.198	279.168	126.515	147.678	294.497	249.507	99.5382	142.175	344.016	263.858	115.409	113.758	237.571	355.671	306.721	324.379	178.529	127.76	245.302	191.695	544.257	250.45	290.052	328.097	70.2416	220.969	150.693	197.011	336.891	76.0029	248.886	193.326	167.227	157.879	257.554	205.854	386.109	307.021	99.5835	358.816	359.312	335.686	177.476	264.253	287.829	271.567	168.191	329.687	260.151	221.702	209.785	175.655	194.259	199.393	111.478	253.775	195.964	214.517	179.592	161.903	110.044	204.014	191.345	104.748	102.835	142.974	240.353	116.296	144.182	207.063	200.545	298.186	129.254	137.514	179.624	198.44	230.08	278.456	188.336	185.171	90.6457	90.6457	416.619	77.3118	252.268	172.511	194.248	166.511	223.637	274.787	191.679	147.635	146.365	316.706	171.247	192.879	129.136	97.1725	70.0159	261.847	188.638	147.218	211.918	150.601	179.586	110.222	115.872	104.838	191.587	120.885	171.784	185.02	250.084	139.127	149.28	121.362	105.533	196.452	216.97	187.104	214.947	488.637	125.742	195.202	144.334	99.4233	165.287	153.265	126.751	241.64	125.347	225.893	163.045	158.985	107.747	189.142	87.0035	109.145	115.36	148.761	73.3714	171.21	145.559	157.566	114.923	124.76	172	65.9722	91.0296	163.087	130.256	168.102	168.102	146.567	172.166	147.354	323.409	75.3227	123.655	188.787	332.049	194.663	178.08	147.945	212.352	87.8042	187.23	158.184	182.523	134.207	171.936	93.7147	167.261	242.323	139.087	162.903	87.1443	121.107	108.148	87.4987	93.934	101.669	101.669	101.669	183.517	123.444	72.0039	72.0039	72.0039	83.4832	112.956	178.99	113.77	117.826	95.2588	93.4022	170.426	137.45	281.894	169.353	183.16	163.576	89.3001	95.7461	193.591	72.8314	98.1785	90.5498	103.343	154.171	134.902	113.275	143.443	159.257	140.748	148.677	148.677	132.292	197.274	188.985	98.0023	138.177	108.701	127.412	131.569	113.92	83.8586	93.5159	84.7876	98.0404	113.005	104.261	82.2074	71.6881	128.036	149.483	104.43	167.538	123.792	116.45	158.624	150.906	135.37	99.7162	166.408	100.767	86.3753	123.932	93.9602	131.662	122.781	76.7272	78.4915	93.5943	102.586	294.949	90.6621	79.3008	100.07	109.745	70.7565	110.235	73.7881	82.3597	93.5847	102.466	87.3246	90.7995	211.484	93.969	86.8088	92.1712	170.316	105.9	72.1604	115.211	108.56	238.366	65.9087	200.425	64.7606	101.615	167.659	134.888	440.13	64.2206	103.57	98.8143	122.896	75.2091	89.8501	95.6924	87.2603	76.9511	78.9133	38.7666	93.284	204.696	87.7164	122.42	84.2007	149.634	91.6349	91.1377	78.1417	114.478	107.862	104.31	102.587	60.5515	68.705	101.227	73.103	70.5086	99.3047	89.7483	110.928	85.3639	89.0905	84.6882	180.325	106.953	77.9991	95.9376	139.294	364.375	100.348	95.5004	93.7213	92.6366	91.5132	160.847	273.269	108.886	69.4793	91.5916	92.8564	92.8564	184.797	105.347	87.457	107.647	97.5447	98.0128	98.0593	78.8382	112.911	95.3038	98.8958	99.0177	78.6023	135.488	80.8425	104.69	88.5408	145.328	98.0704	71.2798	88.5578	97.9602	84.9813	143.552	92.5379	96.1248	98.9272	96.5948	82.6141	78.3233	137.945	75.8239	113.184	75.6153	98.1817	145.99	86.0522	82.9785	64.2563	74.6228	85.0158	80.4541	86.1608	93.1341	84.1644	80.1467	68.7477	120.219	95.1737	150.425	150.425	83.8704	88.2803	90.4487	109.377	79.0811	70.5699	70.5699	102.479	77.2893	73.9909	122.768	100.927	77.3792	86.9232	105.38	102.951	271.681	96.1735	86.2155	79.8901	80.8349	89.7324	87.32	102.189	83.1137	62.9469	72.0264	114.645	92.0094	57.6222	156.302	74.2201	102.51	80.0478	86.5508	82.5517	79.8864	84.688	78.5422	117.931	122.626	100.54	118.131	93.2237	86.338	131.728	92.4235	138.461	138.461	73.8484	68.5568	60.0556	70.5687	81.7919	60.9111	60.9111	75.3595	93.1803	55.9778	77.4096	79.435	92.4004	72.3526	80.5691	85.4149	67.6261	105.95	82.9311	94.4583	78.4583	101.718	98.5129	72.0943	70.5552	121.617	78.3587	101.236	101.05	83.518	95.4639	118.896	82.2644	87.0599	94.4088	93.0327	108.748	101.326	81.4994	107.448	83.6315	88.0497	99.5191	103.07	114.257	74.3033	82.763	107.117	74.8602	83.5983	83.5983	95.1536	79.8462	85.341	99.6232	93.1478	74.0418	92.1788	73.7364	75.6219	90.3511	78.918	104.605	100.382	79.7968	96.6623	85.9142	73.5028	75.1405	98.1195	79.8785	79.8785	97.4546	230.916	77.2388	77.2388	90.3286	85.8627	102.901	87.4057	80.6448	80.2461	105.893	100.604	69.9851	113.279	88.2841	97.3176	70.8605	84.6171	88.2998	97.0515	80.2858	78.4467	94.3722	178.467	88.0596	99.3891	67.0038	93.3544	82.1061	76.9373	56.9594	56.9594	80.5643	72.4632	65.9388	110.856	110.856	72.432	84.7781	110.371	96.232	96.232	96.232	96.232	96.232	96.232	96.232	96.232	96.232	79.5655	100.321	69.7169	92.9315	98.4606	70.7653	101.231	111.297	203.313	203.313	80.2589	80.1681	113.091	82.6027	69.3412	95.1282	86.5041	106	92.6994	73.0251	81.6404	93.6451	93.6451	93.6451	80.9935	82.0417	86.4231	102.925	112.453	85.4233	66.9974	114.045	82.67	84.3717	106.689	80.8751	102.033	94.974	84.605	92.4164	67.6585	87.2426	92.099	98.4764	71.3131	94.2493	77.2552	77.2552	84.3386	77.3678	93.5393	74.068	103.65	91.5647	89.1906	93.8571	93.7809	74.8259	71.4869	94.9517	86.5514	62.1666	81.4601	81.2988	88.7378	69.657	80.2475	74.9724	83.3228	70.2176	95.4919	60.8903	84.3727	89.8272	71.0242	117.842	68.7357	83.2762	85.211	71.6861	86.9593	98.8634	75.0155	88.5135	104.74	78.4029	89.5637	96.6006	87.8858	84.6689	77.9946	90.0103	92.7144	77.3445	91.5236	91.3261	98.1252	67.0697	83.0262	78.7777	96.9265	78.3226	83.0465	86.4083	97.3356	76.9035	97.5537	90.9399	90.7003	74.2696	88.7902	71.3579	82.381	88.749	85.0488	80.739	100.515	71.6952	83.0299	92.8678	96.0646	101.91	98.4751	92.4942	78.372	66.6397	82.0219	95.3181	119.377	76.0447	90.0198	90.3225	78.084	91.6875	91.6365	91.6365	93.6079	89.288	102.392	192.931	78.3703	83.0014	83.0014	84.3643	87.5853	63.1842	80.2892	113.29	125.891	67.9301	77.5028	85.3123	56.3401	56.573	73.4022	114.992	81.1998	81.1998	114.402	86.3163	56.6001	86.7479	68.0239	84.3322	65.8159	102.716
10231	4999.23	6753.69	5455.74	9376.01	3271.36	2900.34	5608.67	2318.57	3151.85	2445.21	2717.19	1779.4	90.9702	773.444	1812.74	2049.71	1821.76	1963.41	1304.52	1730.11	937.537	1605.27	1605.27	1605.27	1605.27	1664.29	697.73	697.73	697.73	1352.02	1360.67	938.874	1122.02	848.089	1342.1	1057.12	1537.6	1164.98	1013.55	1309.79	602.265	842.271	838.083	938.323	575.154	1037.28	945.557	719.74	651.38	651.38	1238.82	981.089	1045.97	845.276	1067.06	980.016	276.891	547.675	815.871	521.479	950.137	1254.05	789.847	754.565	724.788	1007.25	552.926	838.64	707.721	631.255	711.038	811.272	999.886	786.37	779.236	386.197	505.462	626.917	482.418	712.334	394.354	540.639	418.344	427.843	464.57	514.231	497.954	215.274	159.154	466.255	575.16	610.06	355.261	423.714	182.421	192.208	403.586	388.415	527.339	510.848	456.101	567.678	497.567	405.92	534.974	323.03	589.279	644.839	143.202	467.168	627.81	322.356	379.402	512.018	335.721	470.812	455.121	267.502	379.475	229.668	462.959	340.425	339.226	397.567	397.703	692.151	413.075	241.126	317.379	348.993	295.1	462.104	429.778	293.757	282.722	291.787	302.625	363.341	384.201	455.008	405.394	102.336	465.742	288.267	317.939	284.726	108.799	224.955	414.512	302.951	438.041	60.9006	184.587	297.374	345.544	262.582	433.368	228.599	275.069	117.625	270.68	510.568	458.423	363.222	304.392	113.015	301.654	301.426	280.421	337.775	337.775	441.999	364.237	346.495	278.832	234.882	253.811	231.022	375.007	427.442	402.418	309.476	227.629	255.784	274.72	189.89	287.581	373.217	367.49	386.884	279.229	289.097	224.867	303.497	462.14	343.267	213.749	288.702	275.098	192.893	1525.73	437.829	318.275	397.271	371.805	485.119	208.439	271.233	354.403	230.786	263.33	294.288	341.403	289.252	278.291	102.779	243.972	345.822	231.58	251.583	262.959	300.066	230.06	114.402	214.285	288.06	224.886	175.302	199.163	86.3653	181.501	122.232	85.0964	217.108	175.493	285.747	264.604	100.444	290.432	132.969	224.589	298.328	112.58	229.584	138.016	262.965	276.568	164.892	158.735	84.722	251.994	400.476	217.385	188.051	131.084	205.146	260.038	227.942	81.2702	90.2718	121.671	91.9245	219.207	254.343	169.372	211.767	220.862	179.065	149.804	261.269	278.45	191.747	174.382	114.081	164.121	93.0198	161.227	80.7687	228.501	191.836	210.968	126.681	219.854	69.1781	181.959	212.471	191.759	346.143	216.635	206.887	235.511	94.8345	172.746	201.079	210.441	126.066	164.958	239.508	199.161	86.7539	222.358	201.338	469.959	138.302	256.567	158.767	62.8313	249.585	197.975	300.881	150.667	137.119	137.119	138.376	70.1413	190.299	135.791	180.709	166.359	172.213	151.053	125.713	213.566	185.066	268.292	217.033	153.608	119.068	104.183	180.425	211.992	235.967	135.697	219.896	126.466	178.061	299.738	143.291	125.623	181.716	91.7322	103.347	152.681	273.802	276.72	208.607	131.097	96.5274	158.284	131.196	145.065	108.587	80.6226	204.141	96.2629	110.589	103.37	70.5575	174.212	188.774	116.885	204.828	160.893	149.834	141.506	148.854	96.755	129.571	276.81	69.5619	175.362	143.173	169.884	199.807	279.134	124.23	118.225	106.179	89.6209	96.5045	156.26	158.658	191.771	191.771	152.119	231.473	154.605	91.9021	66.354	116.589	129.788	263.253	83.7295	160.037	167.178	215.144	116.948	147.523	89.2418	79.2703	113.471	79.915	212.115	76.7178	201.302	84.2821	175.789	105.802	176.842	126.055	157.985	154.004	63.0749	63.0749	63.0749	159.265	155.801	318.344	318.344	318.344	311.142	141.36	182.951	103.636	134.08	178.642	82.0485	347.349	161.459	143.299	138.523	138.584	102.203	73.66	162.778	69.6651	64.61	106.354	121.24	101.488	108.614	123.31	105.427	176.357	136.073	101.965	147.971	147.971	93.3876	121.198	115.426	99.0419	158.993	181.628	122.181	76.3437	89.015	76.1588	100.971	125.63	138.627	138.222	141.214	117.569	95.6998	127.865	129.32	96.5194	128.757	134.867	105.862	81.4127	87.2476	89.8816	107.191	108.344	80.4227	68.0299	144.337	105.461	122.348	138.72	144.252	124.326	145.845	132.223	271.794	236.229	87.9533	76.5793	94.9227	177.513	86.3842	52.9127	81.1716	105.135	112.913	99.8112	94.2699	81.5521	93.3167	75.6321	100.744	84.7893	121.539	109.765	131.535	102.408	95.3409	90.7214	102.3	58.8342	101.943	67.1362	91.1706	66.8063	79.4295	209.379	129.198	179.922	81.0956	103.446	97.1184	76.6678	64.5205	74.1284	74.5051	106.127	410.565	111.296	55.7208	114.416	71.5438	111.82	219.803	91.7547	152.063	104.167	104.561	92.5962	139.875	70.6901	69.5922	108.94	83.599	91.2238	100.666	89.0954	82.237	135.565	234.067	364.383	199.82	85.1877	88.3958	155.878	108.951	91.8278	123.582	77.4817	118.68	152.671	73.9266	90.0945	121.652	63.3869	82.695	85.897	85.897	111.963	112.209	102.694	140.353	129.712	85.3715	116.303	113.63	87.7885	106.977	101.439	94.4511	63.5674	99.9845	84.0114	87.6772	95.0314	82.1987	106.728	72.4296	86.6173	101.945	81.9755	99.2615	202.984	140.969	103.515	99.7791	92.4396	84.1553	98.0933	439.741	75.3501	102.227	98.1065	94.6313	57.1647	62.4367	68.4624	89.3924	76.3228	99.6907	83.3466	140.813	131.346	119.305	68.2106	75.6042	98.3332	73.1879	73.1879	151.327	92.5143	84.2644	87.7416	88.1376	85.5396	85.5396	99.1819	79.1289	110.115	153.751	71.8696	82.5378	110.362	108.693	97.8867	94.3581	87.6214	104.743	72.214	69.3411	79.7424	210.327	87.978	88.865	63.7481	62.5597	87.3734	93.4281	70.7081	149.012	76.8943	122.273	62.4141	149.188	107.683	79.2142	124.514	101.156	91.4139	111.546	98.0451	92.8578	89.7862	97.7405	104.778	82.4077	78.4274	78.4274	69.5365	94.2556	71.6792	63.1446	85.8439	64.8995	64.8995	90.4047	95.866	58.781	95.3764	82.6014	110.88	73.1605	126.018	105.54	129.031	90.9374	80.5498	96.3462	130.002	105.014	66.4956	90.6531	91.6309	90.7704	148.462	88.5481	125.132	94.7726	95.379	103.313	87.9271	88.9468	65.9787	81.8478	93.5132	124.617	60.8114	96.5518	89.8655	105.773	98.3949	84.1749	113.562	99.0356	83.1798	101.56	72.8154	80.3374	80.3374	89.5518	70.1955	99.0024	81.3821	89.0509	99.6919	93.7941	75.6834	58.3427	70.7715	78.7191	89.9882	85.1004	90.6264	87.2316	91.8481	347.378	101.106	121.393	84.2799	84.2799	73.0789	82.5649	90.2032	90.2032	92.4269	92.0115	90.7959	81.3673	107.77	92.3702	95.5938	98.4085	86.0758	115.151	84.3007	65.653	68.2617	109.402	101.364	86.7973	88.126	79.1944	93.407	95.5046	72.9019	96.0479	79.3553	120.479	68.3111	75.8375	71.6737	71.6737	104.548	64.0626	92.4555	112.152	112.152	86.0437	88.3324	127.77	104.603	104.603	104.603	104.603	104.603	104.603	104.603	104.603	104.603	107.746	100.945	125.4	93.9985	83.8333	1117.69	88.3585	113.035	62.4892	62.4892	83.5521	74.0564	124.6	79.963	87.2888	89.7525	79.4685	100.18	85.4042	84.7261	57.5857	94.1671	94.1671	94.1671	67.692	98.4603	91.1878	71.1094	96.4109	134.895	87.3277	98.912	83.8249	103.798	82.1804	96.7942	97.2644	84.6254	87.1382	122.512	70.7121	83.8185	114.25	99.764	86.2722	76.1513	89.8003	89.8003	78.8485	85.9754	76.7709	107.013	93.8144	110.271	78.4601	86.9832	80.9137	91.517	56.9418	76.1218	83.5244	64.6873	72.9999	100.731	82.9695	76.1373	73.4284	113.928	65.4927	96.2294	103.256	81.7535	73.6152	94.6988	80.6894	80.6934	76.7489	77.1158	131.128	79.6335	103.59	86.5219	82.3508	95.4363	109.486	95.0658	99.8475	85.7823	114.082	87.3862	109.781	73.0015	71.3211	78.845	82.1367	102.233	91.2187	92.9819	73.5848	94.593	112.316	86.0218	76.8176	81.878	86.8388	92.6187	132.941	81.0101	92.6855	265.945	82.8356	87.4919	84.8079	112.512	90.2074	105.629	88.0139	94.1693	89.8538	89.711	107.108	96.3723	66.5662	86.2305	107.398	58.2187	79.9038	82.8925	54.1004	88.8205	102.55	86.6382	100.53	98.2302	53.1024	53.1024	82.9329	80.1586	92.9572	118.629	84.3969	75.3099	75.3099	119.398	99.3496	63.4676	126.533	84.5069	96.6162	73.7516	131.883	96.3336	59.2274	93.4718	53.239	107.438	61.19	61.19	121.465	78.848	72.2074	56.6276	61.6734	95.0375	85.508	122.642
10232	9338.28	8196.83	6611.38	7841.91	4586.52	3647.86	4422.37	3773.05	3725.81	1903.36	1882.55	2915.42	2488.48	5722.59	2041.43	1471.47	1525.13	1475.77	1737.65	1643.44	1621.27	1666.05	1666.05	1666.05	1666.05	1124.97	896.583	896.583	896.583	1121.77	985.919	1296.84	1347.72	1181.1	1004.96	1589.29	1385.5	1765.98	863.544	824.346	1232	810.379	1669.99	1336.46	800.065	963.057	826.139	1009.76	575.417	575.417	1048.96	884.7	825.518	693.305	899.099	772.125	578.507	425.887	666.597	1268.56	869.854	585.229	628.032	537.758	702.51	746.567	900.111	481.157	664.79	729.39	596.221	680.741	852.641	608.333	528.945	736.086	650.542	535.468	636.947	611.431	555.693	673.093	565.419	584.484	692.737	492.225	472.663	453.558	543.605	514.492	599.584	643.552	288.136	574.817	516.12	424.752	654.319	591.716	691.931	512.994	361.757	401.179	524.378	462.105	345.457	649.036	481.634	458.779	797.493	362.047	447.291	677.969	488.796	573.379	446.601	451.159	648.839	314.365	464.584	278.802	435.807	455.76	382.584	356.704	368.971	345.673	505.126	381.143	480.786	318.208	487.221	548.514	273.267	508.484	318.12	329.228	357.325	394.205	406.821	389.254	347.308	316.256	431.967	267.86	302.346	441.066	83.4128	349.704	418.018	365.285	318.474	491.623	504.55	301.66	327.88	250.421	311.708	510.315	306.527	473.733	335.556	259.874	269.495	385.926	258.355	436.313	284.687	319.011	218.397	382.075	382.075	308.654	309.59	310.801	353.994	263.065	303.88	397.543	342.253	277.287	278.837	325.055	442.56	282.869	284.792	256.122	273.353	360.337	398.329	275.639	309.567	286.497	263.575	331.926	142.835	286.698	350.494	272.828	517.588	356.646	102.789	806.617	351.54	274.426	299.169	256.194	237.56	246.064	282.219	295.574	289.522	220.665	336.831	199.021	353.162	60.3447	277.626	351.646	125.914	215.858	270.434	268.843	353.049	299.069	259.727	209.191	351.718	375.413	244.646	278.189	141.985	328.245	937.948	187.89	201.699	293.325	255.807	228.464	269.747	426.777	232.391	265.548	150.86	196.641	288.519	335.232	332.643	230.052	191.457	226.97	321.214	405.007	269.576	229.181	195.759	241.565	113.45	110.284	196.062	146.848	197.232	126.484	168.591	1104.01	230.27	199.63	212.719	185.217	270.691	168.211	244.809	288.163	272.395	240.125	205.867	347.018	76.352	199.676	179.443	214.952	171.862	226.09	168.497	195.861	229.67	214.551	222.997	148.932	144.63	153.034	217.585	65.8926	203.873	210.942	117.105	217.525	71.2429	168.241	182.246	213.217	159.641	148.83	255.305	122.86	159.223	181.885	156.052	77.9355	85.1643	204.67	141.795	292.757	292.757	255.587	1713.82	288.42	180.624	139.929	265.124	158.74	196.718	285.366	164.717	136.009	178.019	139.821	138.625	181.03	76.5182	155.78	302.033	117.423	150.176	180.773	188.911	133.863	411.171	173.478	124.924	180.881	109.392	183.529	146.528	108.882	183.788	118.228	224.967	191.617	172.38	161.416	143.859	226.829	300.076	205.224	122.762	177.269	190.017	161.351	82.5176	119.104	88.3387	186.888	104.188	90.5995	183.187	258.425	167.812	161.425	132.525	213.477	135.359	115.585	199.159	164.568	787.076	162.818	85.5941	171.325	204.567	96.3547	142.506	202.626	107.708	107.708	162.787	75.2549	157.706	311.52	69.5856	126.138	130.384	183.047	142.364	134.308	128.702	183.007	128.974	98.9651	703.354	113.46	137.265	62.6428	83.0233	125.709	130.987	174.275	126.503	93.3512	163.123	123.893	115.787	76.3518	94.2566	94.2566	94.2566	119.225	124.39	110.769	110.769	110.769	207.191	102.534	126.394	95.4347	97.4359	65.4561	94.6625	99.6538	108.684	91.3735	77.3875	144.535	113.428	93.0779	140.615	119.237	153.618	120.9	139.756	95.2612	58.6206	116.657	110.899	116.981	84.1062	127.678	97.2817	97.2817	117.609	146.762	121.875	102.733	113.309	267.86	149.763	140.537	97.9069	76.551	81.5027	105.37	77.2116	117.262	82.1276	118.531	98.5195	96.2754	99.4185	101.532	109.038	77.0119	50.5659	88.7725	94.9105	184.328	104.645	122.281	184.342	87.152	132.387	104.343	89.2515	98.4854	141.312	69.8502	78.0318	84.419	279.937	94.6004	115.099	75.197	97.5739	77.6238	130.547	50.1501	104.511	85.738	83.357	81.095	71.1	89.5471	99.6235	128.554	448.066	50.933	75.1244	74.6567	127.261	96.8885	91.3762	77.8295	148.171	137.975	218.867	202.871	92.8829	89.2005	84.3648	81.7892	89.5662	95.0496	102.764	97.1424	99.9204	113.167	79.2017	97.9118	124.382	282.059	173.592	94.2609	179.07	60.1338	235.96	73.8597	53.3974	85.5306	103.723	88.5381	96.3198	87.9201	90.0063	99.3114	86.1534	104.407	115.157	69.3155	83.5803	83.4876	99.1502	76.042	245.422	266.519	54.1275	68.6835	89.2385	94.7191	81.3931	85.9654	82.9777	232.016	76.5296	68.9386	126.999	64.4102	133.377	112.376	100.707	97.0852	97.0852	74.2488	123.253	70.3706	60.1917	57.8071	80.618	57.6032	57.6848	91.2543	66.2604	533.225	90.7556	81.0378	78.2061	92.2532	85.3963	291.995	90.2601	68.268	95.1974	85.4598	84.0804	73.3059	53.0719	80.9153	78.9938	272.467	92.1543	85.5966	124.262	55.1655	51.6519	86.9026	77.159	168.633	67.9578	89.397	97.1975	88.5311	107.376	75.6662	66.0688	120.933	60.8507	88.345	126.633	79.2628	85.8618	87.8469	97.3792	97.3792	70.269	77.6442	78.3323	99.7671	54.0617	58.4486	58.4486	59.5527	108.379	129.036	111.2	91.3135	81.4758	57.1163	90.4863	104.883	77.3399	105.637	59.2157	82.5831	73.3248	72.6242	233.486	70.7614	94.1152	103.598	93.6144	106.087	77.9503	200.256	74.2914	71.7622	80.6236	82.6638	453.383	76.8034	94.7886	61.9337	71.9894	74.8206	85.2005	63.6697	111.92	66.6007	56.1882	84.2641	150.254	75.726	75.726	75.7829	66.5704	60.5327	64.5669	68.1124	99.9704	99.9704	65.7871	97.6332	91.2231	66.602	77.6826	64.0803	77.6323	55.1653	80.5819	56.0554	69.0152	87.3079	88.8242	53.6002	107.175	95.3736	82.2555	63.5262	66.2566	60.5908	54.1034	106.41	86.3275	55.4712	51.7184	113.416	167.413	83.8895	102.112	82.7239	149.275	97.9278	76.2603	104.939	87.1185	63.9182	68.8437	90.5597	62.0032	78.0564	145.273	91.8971	98.5	98.5	63.6908	84.271	91.9742	72.4426	73.3167	67.897	74.6977	70.4343	96.7296	81.6151	53.977	66.1124	69.1843	71.4087	75.2955	67.348	79.7281	93.3292	68.3395	54.6763	54.6763	81.0002	63.361	59.9897	59.9897	83.2774	153.795	117.406	82.1345	74.7069	73.8635	68.7582	77.3982	71.5014	75.258	76.3941	67.8903	88.3869	76.6289	80.434	64.8973	84.6553	53.6001	63.2802	80.539	84.819	67.9563	53.0941	81.39	84.9823	82.0858	92.9586	92.9586	73.4751	91.9485	54.3256	47.9379	47.9379	77.9347	65.0767	77.3328	66.9341	66.9341	66.9341	66.9341	66.9341	66.9341	66.9341	66.9341	66.9341	82.3798	70.0506	60.6009	63.4874	66.775	88.5575	69.8155	79.6508	96.5323	96.5323	65.8473	62.5511	68.46	71.9751	101.678	88.202	72.2273	57.5439	59.4247	102.802	93.2392	80.1684	80.1684	80.1684	75.5195	75.0786	81.0976	81.1815	83.1748	75.6482	84.8602	64.6103	77.5052	65.2068	72.041	73.4765	76.0599	85.7645	76.0532	81.4447	72.2068	71.5679	70.8118	78.4406	97.6473	76.8982	74.0541	74.0541	65.5041	52.8131	59.0824	76.1405	72.489	63.4092	59.9547	98.22	80.0498	73.0674	73.1817	66.155	64.0801	102.206	96.1389	63.9017	79.1383	76.4385	62.3834	65.211	77.6895	74.8701	66.3242	70.9678	76.2982	94.943	66.8971	83.3081	70.1481	72.3624	77.1309	88.6855	69.0844	68.2178	91.3965	81.1067	83.3977	62.1297	77.5309	63.0778	67.6494	65.138	72.0302	93.918	63.7108	82.3089	61.8125	70.0543	88.5598	70.4493	99.1026	65.9173	67.5229	71.1912	72.2251	89.9034	83.4434	61.9572	79.7853	73.9835	71.9966	76.7418	57.2014	73.7154	74.1705	61.2623	65.498	83.6025	67.3424	85.9418	73.6669	62.3665	66.8587	67.3982	69.6095	67.614	65.2137	67.757	74.803	76.5056	84.4853	80.1423	74.3069	58.6858	66.4768	48.828	95.7032	95.7032	72.2064	93.1282	69.2669	201.849	78.7263	85.9662	85.9662	57.988	60.392	104.021	54.9576	79.8256	55.025	45.8486	52.8929	58.6947	91.8635	56.7345	49.8659	49.8797	83.9451	83.9451	82.067	89.6944	92.3232	90.1808	90.0762	57.9641	86.9079	108.309
10233	6166.66	9806.38	6652.87	6913.94	4436.96	4343.84	4774.76	4642.3	3253.56	2054.45	2193.97	2884.45	3039.88	4351.01	1851.97	1787.86	1770.58	1528.81	3320.64	1990.29	1559.17	1423.09	1423.09	1423.09	1423.09	1263.77	827.011	827.011	827.011	1166.91	1589.05	1527.28	1349.74	1092.38	1131.56	1313.53	1809.77	1744.14	1012.43	1415.38	1100.6	964.935	1318.49	1694.04	1485.85	1161.33	904.642	1359.35	600.984	600.984	955.81	865.003	492.631	1354.21	900.388	741.694	637.386	1191.06	781.671	1013.41	835.357	501.246	687.475	591.818	801.177	716.199	735.069	578.857	670.177	928.03	404.973	782.839	826.26	566.699	569.3	785.651	710.183	551.472	616.523	722.188	503.41	646.395	621.773	679.69	719.179	642.755	438.455	519.423	403.484	556.877	633.164	622.113	297.511	567.621	529.471	515.522	337.12	546.183	694.873	660.322	354.815	382.858	549.207	546.843	358.336	568.342	515.767	605.241	612.092	418.983	449.696	767.234	586.364	796.319	345.426	449.252	657.001	474.491	600.963	468.59	433.535	496.846	386.558	411.258	513.857	275.334	674.59	239.837	459.312	381.995	478.569	463.101	258.085	530.922	216.372	275.51	391.093	443.453	356.8	421.244	481.417	438.06	498.29	373.1	494.358	415.892	438.987	129.333	444.729	382.85	343.85	439.175	369.199	326.919	332.643	404.129	320.671	619.187	483.222	398.798	245.023	317.45	325.4	354.517	655.279	462.704	288.703	317.295	214.174	445.051	445.051	337.871	323.115	388.733	404.803	372.04	272.523	380.273	282.094	294.137	258.021	382.136	401.102	402.727	396.121	247.33	337.912	282.461	375.22	261.548	339.436	365.913	246.378	282.543	181.476	305.149	301.783	182.036	489.957	349.177	243.667	380.416	357.177	300.32	251.516	199.616	332.95	321.303	385.226	457.341	269.026	284.679	314.036	365.826	431.674	64.5925	320.514	280.08	119.746	331.983	340.372	212.081	449.303	273.28	218.14	231.827	326.406	362.373	307.792	248.366	273.323	386.73	671.845	156.888	244.628	303.84	277.199	304.08	200.413	289.836	280.358	282.63	149.519	264.555	316.706	351.599	329.516	305.956	145.836	327.247	155.495	503.507	218.378	493.566	98.2213	257.291	213.136	249.528	238.085	485.643	238.045	288.225	367.074	406.455	217.862	195.783	224.693	183.863	301.85	268.828	162.618	324.567	300.748	244.477	220.734	308.52	168.219	227.152	230.119	263.88	192.136	270.579	174.938	99.2531	217.579	201.64	216.084	221.575	207.34	172.248	244.621	289.296	208.104	213.421	77.2977	250.593	76.5109	170.993	212.595	238.165	237.355	208.662	181.283	182.959	229.77	204.33	242.4	95.8772	115.298	205.488	159.51	193.373	193.373	298.278	1572.58	192.841	140.529	242.643	266.793	159.811	192.131	331.255	195.93	181.562	185.485	151.191	129.006	217.307	77.65	199.856	194.545	162.542	274.012	191.903	188.531	203.289	256.444	217.154	290.771	180.701	175.993	261.038	204.634	136.216	189.939	114.649	216.383	236.57	163.617	162.442	167.222	176.152	165.288	147.854	156.819	178.114	273.586	185.94	90.5476	106.5	177.035	220.402	203.555	126.404	200.865	127.165	155.135	126.703	115.682	239.628	164.539	115.615	250.805	185.143	336.511	62.7943	106.485	128.131	198.264	106.875	139.208	192.703	184.96	184.96	201.148	122.778	212.783	238.015	180.847	155.436	151.944	95.4838	164.312	89.9519	180.589	199.17	159.927	207.8	219.701	148.25	193.782	178.967	124.919	160.883	195.553	99.7332	82.8992	135.649	192.372	98.5695	165.893	159.626	167.479	167.479	167.479	176.816	106.479	69.0257	69.0257	69.0257	112.493	84.3245	131.073	117.447	167.076	67.6983	132.073	74.7952	137.478	106.921	78.5931	143.259	75.9476	137.917	122.543	125.424	138.979	110.783	122.068	104.82	67.4188	139.627	117.238	158.518	129.782	80.9083	99.1479	99.1479	144.378	182.46	449.71	205.405	158.597	139.169	109.963	153.329	77.1279	91.9135	108.707	111.79	64.7136	115.685	105.712	120.005	75.7349	90.9963	97.8243	86.8617	109.766	106.316	57.4644	90.0615	136.716	149.864	91.3785	141.853	100.885	93.0917	122.254	68.0863	108.639	90.9828	93.5957	106.657	68.8574	62.2215	195.723	99.7897	81.3503	135.198	102.563	101.38	133.622	166.254	86.0153	171.363	86.3039	192.334	161.497	232.978	128.26	149.583	400.337	71.3579	67.0679	150.71	135.663	110.259	99.8385	73.5812	120.137	183.13	195.22	201.676	103.605	380.265	101.111	71.435	102.099	103.79	82.001	72.364	88.5068	219.104	131.305	105.692	100.681	275.984	129.025	81.2309	215.415	66.3205	233.783	69.445	58.026	100.436	108.06	59.4849	100.663	116.299	84.0739	111.791	89.5984	109.657	114.797	71.7265	88.0578	87.2167	143.003	79.1278	274.25	114.708	59.7729	125.058	90.0877	93.4841	63.8977	89.4763	86.7964	95.3834	75.0467	81.1268	136.16	69.786	73.2126	114.369	73.5813	102.095	102.095	100.395	101.053	140.231	113.318	169.28	63.0554	62.0549	144.647	91.0389	186.189	485.798	76.2738	87.0707	97.2469	90.4466	125.83	152.853	94.0853	70.9302	95.9429	125.905	85.7936	154.478	59.9446	271.33	82.3433	90.048	61.0833	91.2782	86.7069	130.792	55.4759	88.9083	97.9085	201.03	81.9895	94.9374	87.1434	111.875	72.8057	96.7309	61.1557	80.4444	66.1649	115.791	63.7543	75.5558	77.1029	104.367	99.5521	99.5521	77.5554	94.6879	80.6442	83.5493	168.274	63.6725	63.6725	64.8504	83.0074	157.07	84.0752	95.0699	82.7462	62.2474	100.87	93.9198	125.346	78.8595	71.9196	88.3799	76.9231	76.3233	240.589	84.0288	88.8741	102.43	95.9953	100.958	81.9761	112.029	161.395	97.0644	85.339	88.595	132.954	74.2459	98.2146	99.5149	83.6529	74.7075	88.6721	68.3309	85.3977	66.8879	53.2126	75.0414	66.945	65.4603	65.4603	83.2705	70.2489	67.3316	68.5763	73.6304	99.263	99.263	84.5094	160.859	91.5692	151.198	83.2009	66.9683	131.252	58.7876	86.78	61.3892	72.0096	89.6374	76.0592	57.3155	79.8264	93.7697	83.2841	69.1747	71.6476	65.0226	59.3272	89.9281	87.1548	60.0671	153.992	68.6449	179.504	88.0691	84.9999	70.877	110.973	131.75	82.0703	87.5608	81.6454	69.276	75.2604	56.428	93.4032	102.83	135.515	94.2728	81.7582	81.7582	70.239	86.7173	72.9992	74.5379	76.517	71.4373	78.3549	227.411	99.0639	86.1538	88.3297	68.8641	74.0608	76.4971	78.2402	72.7466	82.6197	93.2174	70.9472	58.2945	58.2945	84.6486	66.9741	64.5291	64.5291	84.3604	124.925	74.212	78.8655	79.6706	78.9009	71.7394	64.9646	78.472	70.226	80.7021	198.967	93.965	81.3479	85.0238	71.3266	77.6662	57.3032	68.5928	83.617	89.8462	73.1178	86.2852	74.4143	90.7639	84.7906	93.1024	93.1024	78.4856	94.7823	59.7001	54.8247	54.8247	80.9118	69.6488	81.8743	69.6339	69.6339	69.6339	69.6339	69.6339	69.6339	69.6339	69.6339	69.6339	171.935	72.444	66.1747	67.7748	73.1905	90.2335	74.9909	83.7899	96.2489	96.2489	70.5645	86.8732	72.0738	76.8368	90.5854	88.6635	141.533	62.5915	65.3057	71.4752	95.067	72.7882	72.7882	72.7882	80.4537	83.4258	85.7685	84.127	87.5419	79.9674	85.5745	71.1239	81.202	69.2625	76.7087	78.44	79.5598	89.9917	80.0557	85.3774	75.5234	75.4509	74.3951	87.5056	99.0873	80.292	85.8634	85.8634	71.9956	76.8546	65.8856	82.186	74.7796	66.4107	65.6071	103.146	85.3977	76.5454	79.4925	98.9735	77.7156	101.216	95.8583	72.6849	106.195	77.9839	86.9665	70.5293	79.1061	76.7268	69.1477	75.8767	78.475	66.1842	91.2939	84.5316	76.5601	76.9052	82.0309	85.5385	72.9778	77.4743	83.6673	86.8335	86.259	66.6388	81.7584	69.7304	71.5336	70.4458	56.3205	76.2089	69.1579	84.9431	67.3989	73.5578	63.6069	73.852	81.5305	72.478	70.0821	75.2758	77.7141	95.26	87.0452	66.4867	82.9639	77.9257	68.6212	79.9063	70.5464	76.7989	79.2064	64.4762	71.9475	89.2428	72.1976	89.6416	78.5648	68.9348	73.3014	73.8966	74.6435	73.4647	68.3443	74.3672	79.8681	79.9192	85.5831	81.5432	80.1947	64.2225	71.8014	62.9533	100.814	100.814	75.6904	77.7259	76.9069	73.5665	81.8171	91.7197	91.7197	61.43	63.6684	102.798	58.5925	81.4103	61.9065	110.162	56.6486	62.0892	92.1353	63.5981	53.7822	56.7767	89.8172	89.8172	56.4879	95.2156	92.5414	95.6703	92.4311	61.4077	87.8997	112.427
10234	5409.59	8658.19	6520.03	6080.8	4026.14	3078.85	5040.9	3806.86	2922.93	2721.22	2864.75	2904.85	2247.95	2260.03	1652.33	2205.71	1877.36	2167.7	1829.71	1942.3	1249.96	1433.57	1433.57	1433.57	1433.57	1171.2	959.041	959.041	959.041	1072.08	1322.95	1734.46	1640.21	1333.41	1488.73	1644.25	1835.11	2023.66	1471.45	810.219	1380.55	1123.03	1573.86	1997.45	971.981	1342.21	555.489	1350.6	536.056	536.056	721.745	878.796	461.042	1082.16	847.345	863.762	666.539	1047.49	564.016	1088.32	1196.75	470.749	1076.07	651.872	804.256	970.281	405.108	703.267	698.828	621.823	433.392	696.75	756.847	402.456	699.819	494.868	657.359	802.263	696.549	686.108	476.264	630.192	653.002	590.198	570.07	745.699	430.895	529.733	612.903	664.591	545.613	567.814	379.444	640.547	459.268	470.753	470.586	573.585	619.334	538.127	467.532	448.367	484.915	434.335	447.828	655.233	381.272	503.969	770.36	459.772	399.455	724.259	569.502	897.123	413.407	404.199	634.571	410.828	449.656	113.758	512.132	521.984	461.206	457.046	517.978	240.215	721.384	316.199	528.103	483.13	587.13	326.287	487.801	703.771	279.93	333.284	342.988	455.358	366.174	370.682	532.352	315.432	398.215	378.332	342.734	305.69	517.81	156.797	388.438	334.238	285.077	471.3	365.018	402.311	281.364	414.966	428.234	914.275	312.346	474.586	228.698	310.99	406.843	450.284	253.963	92.1049	313.646	276.722	255	383.978	383.978	285.544	335.937	352.243	254.481	278.826	238.871	301.902	296.723	256.196	320.777	343.426	454.118	395.782	509.417	268.74	180.401	386.742	329.357	237.031	283.282	355.771	210.911	154.325	121.404	295.125	398.145	192.636	390.857	395.737	255.615	484.301	336.467	321.122	252.706	233.22	196.984	314.181	312.337	368.163	222.144	309.75	279.262	331.941	342.966	326.041	294.11	322.833	141.44	319.852	347.533	262.621	327.957	447.339	161.145	313.381	367.992	280.853	261.061	248.917	286.09	378.689	676.579	248.956	148.273	286.853	275.334	260.788	165.458	147.824	229.545	278.1	124.032	189.815	260.249	246.546	302.798	110.68	383.517	259.026	302.67	575.2	204.973	232.465	276.449	231.256	240.704	256.918	201.122	254.171	225.773	272.417	153.724	570.591	314.107	198.045	172.116	271.803	290.053	258.595	154.346	372.186	237.452	178.42	176.8	283.869	142.355	218.133	153.815	269.949	304.312	256.857	146.094	71.4655	175.827	194.513	180.519	228.932	181.719	204.909	205.035	236.076	220.895	274.533	200.835	256.76	223.227	114.441	163.207	229.485	225.698	186.886	207.55	160.747	315.349	235.214	182.983	264.101	134.725	116.099	225.356	273.619	273.619	104.243	1352.89	273.281	100.841	280.109	130.088	146.104	272.729	356.286	154.061	180.589	101.221	158.45	122.365	186.548	66.5855	176.086	90.4967	204.731	305.924	216.773	318.937	170.419	223.71	249.304	121.325	125.524	109.981	135.121	190.271	81.4155	204.165	126.919	172.625	298.205	145.647	157.998	120.806	94.1928	58.8746	156.658	115.648	244.811	149.426	168.262	76.8569	130.971	151.519	272.948	204.526	107.226	143.335	173.567	162.458	179.617	214.366	113.165	89.5915	147.353	140.179	100.729	242.738	212.783	133.97	163.067	236.363	79.7356	157.211	143.954	178.231	178.231	176.803	78.1001	193.379	253.723	156.154	139.48	143.979	108.748	172.026	165.46	179.782	151.47	139.483	112.856	285.661	145.294	67.6042	87.8179	218.963	157.487	217.752	113.882	134.235	175.562	160.437	101.068	108.424	112.497	142.296	142.296	142.296	130.249	87.6534	168.674	168.674	168.674	193.03	213.303	127.461	118.759	182.956	150.743	88.4747	108.644	165.254	234.391	112.473	92.4274	91.1387	111.955	177.346	144.184	178.156	90.1168	128.604	70.2635	146.004	136.399	111.839	217.913	121.379	65.3899	90.8224	90.8224	94.8004	109.004	146.546	91.3516	55.0367	116.341	127.044	135.006	92.5007	56.1291	70.1676	115.655	73.1462	115.829	155.485	73.4909	66.7177	94.1831	115.461	100.237	116.438	118.812	76.7427	172.64	101.762	156.707	120.067	340.741	143.03	101.106	141.318	189.289	105.605	193.04	95.2073	112.213	82.7784	105.18	86.7041	173.102	68.6985	58.6943	87.7575	103.175	181.297	90.314	114.648	123.201	75.5774	118.919	149.402	149.314	146.097	72.5656	85.2044	86.3849	98.5849	111.988	141.308	114.839	133.101	105.325	84.672	277.363	142.005	156.357	99.9857	96.228	120.982	97.2568	151.794	89.0381	132.463	67.3779	126.105	78.4185	133.234	110.78	118.075	346.53	82.0099	167.434	54.3393	107.719	247.845	118.52	92.6874	75.0568	102.307	67.3109	98.2022	95.2726	117.006	111.088	55.1703	77.7179	101.037	90.3722	119.108	60.3494	154.143	137.58	282.161	164.038	89.0571	60.5764	102.569	99.1413	76.3033	59.1598	210.873	96.3857	78.6963	68.5901	153.64	80.5827	124.641	56.4357	79.5736	54.3274	54.3274	88.1705	98.2367	38.2295	63.1365	181.067	71.2929	95.6603	146.082	66.7517	76.722	75.8079	91.0219	47.3251	76.5418	83.4343	60.2468	116.617	156.748	58.8458	65.5697	86.7827	96.5968	67.5325	81.1143	83.955	74.3189	48.3284	82.0184	75.6546	100.693	108.216	97.9453	62.3805	80.9567	240.985	68.4041	52.9003	100.638	72.1495	111.598	98.6791	111.529	74.5051	82.6987	82.5588	92.8865	74.5893	85.1728	64.2153	64.0818	64.0818	91.8194	60.4186	83.8128	79.4242	93.0075	96.0402	96.0402	70.1147	105.442	73.6362	82.8284	57.2165	46.6647	100.91	83.1093	66.6862	73.8134	97.8112	83.1304	67.9388	102.998	72.0084	233.292	163.19	123.23	74.2813	61.6226	91.7501	68.9014	66.6302	114.709	83.1507	122.056	85.3214	165.275	77.8317	129.731	120.027	68.778	100.436	54.6349	73.767	80.1962	65.7961	86.6911	103.832	84.804	73.8411	73.8411	77.3208	88.6621	90.2978	109.173	84.4108	46.3066	46.3066	92.7533	137.519	51.3754	98.2817	79.3577	86.5576	75.285	141.355	94.8894	98.4991	83.501	50.985	87.6137	97.3944	59.5015	77.4522	68.7372	92.8955	72.4468	76.8496	87.4289	64.4643	49.9394	101.889	78.7299	118.46	99.8396	62.54	64.5257	73.6713	64.6735	97.6377	65.2725	71.4593	84.4257	75.3207	90.1514	84.6271	88.4427	64.4678	45.573	86.1549	51.1204	51.1204	99.2352	70.7664	84.6736	72.0682	79.4754	83.9602	80.1127	68.9458	63.3624	50.4542	82.3495	65.8899	74.1763	91.4373	69.3661	69.7032	66.7278	98.1448	79.6446	99.6989	99.6989	51.9829	82.0098	91.3649	91.3649	80.3898	94.153	68.6323	85.1879	78.6876	77.0901	93.5736	118.886	73.0339	65.3499	83.6411	232.803	98.334	76.2172	73.3324	77.3003	88.3521	88.7785	78.1717	65.5023	52.1759	77.4079	89.3746	68.1191	77.6765	67.5592	65.6889	65.6889	88.3475	59.7042	92.9408	72.234	72.234	81.2903	81.518	75.4314	78.9765	78.9765	78.9765	78.9765	78.9765	78.9765	78.9765	78.9765	78.9765	77.6367	68.666	99.6504	75.7454	62.735	76.4516	83.9694	78.2235	48.182	48.182	79.6064	82.0026	75.7092	89.5	77.9694	93.5569	82.5077	81.323	71.3897	75.345	53.1016	59.4553	59.4553	59.4553	77.5192	79.9837	70.8591	53.3871	76.7185	76.4805	98.461	96.938	88.4836	83.4523	92.7167	98.5396	78.2141	54.053	112.975	86.072	83.0399	86.4908	71.3131	74.1928	60.402	65.069	95.8373	95.8373	85.9491	96.6161	91.6161	76.4469	49.5403	88.6369	90.221	53.6159	58.8946	136.026	73.1655	85.6775	66.438	73.1504	68.2908	73.4924	69.3788	78.2308	82.5992	75.9484	69.934	85.4349	44.7881	89.8331	58.5651	69.2058	83.128	58.0082	69.0924	82.0641	54.4323	87.6328	80.46	69.0463	96.1548	67.4888	57.0593	104.234	68.2319	98.8105	72.694	80.1272	89.207	71.727	72.9969	79.7829	86.2231	80.0655	78.8085	88.3715	48.5178	87.2423	76.371	80.3781	101.113	84.1226	49.8346	77.4693	72.0073	79.4497	89.0876	69.6796	79.4945	67.0736	95.035	113.335	91.5347	81.4502	80.1938	66.777	70.2519	97.7559	76.4278	85.4559	72.2297	75.9804	85.0062	81.6991	94.6736	69.8087	56.0479	71.3929	79.4361	81.5368	73.9255	80.9803	57.1534	57.1534	72.4853	81.1466	67.0704	68.1023	101.698	62.3657	62.3657	106.488	82.0282	74.6258	100.197	55.2652	84.4643	112.125	95.9377	84.7242	50.9693	87.4475	89.7334	75.5623	49.2558	49.2558	54.9628	53.1	65.1797	53.4268	76.9154	66.7439	100.416	65.7667
10235	9409.41	8965.7	6347.65	6270.26	4773.9	3008.06	3834.96	3764.04	3851.07	2111.95	2118.29	3675.92	2258.27	654.45	1655.86	1833.13	1825.45	1707	2153.64	1883.7	1421.44	1602.96	1602.96	1602.96	1602.96	1353.76	774.649	774.649	774.649	1091.08	1687.16	1290.82	1675.16	1960.23	1168.5	1557.94	1550.73	2292	1240.83	1246.3	1453.76	840.555	1370.23	1691.39	1237.9	1566.74	662.984	1482.68	871.514	871.514	737.001	967.252	793.057	1223.2	1085.69	928.93	514.15	1318.19	818.884	1098.11	973.834	512.958	690.464	684.143	785.4	1153.14	444.932	651.776	680.731	702.216	752.102	964.128	840.216	632.327	845.7	595.85	731.085	669.354	701.228	733.695	562.659	639.924	715.813	712.977	615.029	550.897	370.838	433.041	726.973	642.74	666.32	633.279	440.006	840.337	531.965	385.417	489.591	729.149	650.948	519.635	422.799	547.284	380.08	431.203	527.146	479.203	525.451	606.6	675.359	462.848	463.497	718.846	539.931	749.139	257.82	457.756	707.035	518.217	483.26	470.399	455.413	437.068	449.212	451.462	452.498	217.146	684.094	399.97	360.501	505.306	507.538	412.184	480.667	596.333	308.063	295.675	345.165	416.56	374.811	494.685	408.549	403.681	434.006	381.957	217.683	255.783	100.034	167.078	367.299	459.689	297.626	467.644	369.367	380.413	271.676	325.868	353.54	728.162	334.64	469.232	324.55	442.696	393.205	409.252	572.377	373.727	249.983	350.563	351.645	413.969	413.969	362.162	411.696	334.527	361.628	310.277	186.667	380.825	393.913	378.65	246.775	342.129	414.287	339.766	491.003	204.299	331.28	304.459	350.748	307.075	347.941	339.768	239.781	185.996	425.283	392.037	394.079	276.614	453.132	282.265	54.5855	512.679	310.253	254.02	238.609	283.67	309.064	239.781	253.378	405.188	193.44	315.83	289.504	216.956	395.832	270.947	224.191	279.687	231.732	201.283	303.462	318.059	348.767	273.637	232.294	335.049	348.932	257.024	354.703	309.063	368.79	265.151	643.561	270.326	274.334	274.736	256.474	238.581	359.742	110.16	256.075	252.084	105.37	257.995	330.438	303.371	335.63	242.547	274.035	97.2947	333.902	370.155	201.612	234.9	531.957	259.611	254.398	225.579	198.471	343.5	200.35	298.158	176.193	787.516	133.17	240.051	203.54	281.419	329.381	82.4591	268.99	358.296	218.528	302.126	194.119	262.685	134.793	181.216	211.282	270.459	248.178	272.239	119.404	64.4028	259.268	166.237	164.849	244.069	196.233	254.331	195.1	210.441	136.04	241.153	279.054	234.01	141.983	109.835	196.644	380.011	252.742	211.123	74.8816	193.948	241.439	193.321	116.048	345.826	94.9665	180.373	164.745	224.209	224.209	240.974	60.4973	172.653	146.858	152.642	271.631	175.95	159.535	280.39	169.519	193.874	136.996	150.965	181.358	239.792	89.6784	68.5925	208.001	187.135	207.029	212.032	203.892	179.509	300.609	154.751	133.672	184.095	122.683	110.609	149.708	113.791	223.429	146.191	177.029	163.565	219.758	145.833	99.2469	113.408	83.301	166.565	140.416	251.25	88.914	66.4006	101.008	125.876	230.36	203.039	155.436	108.655	164.548	166.553	159.756	133.853	146.95	175.172	164.97	122.655	150.318	192.845	624.761	156.145	99.2976	143.475	187.589	114.481	142.456	167.208	188.299	188.299	183.602	155.726	120.102	76.9739	79.6748	163.164	134.128	71.1352	141.847	163.398	170.819	165.024	86.9453	146.404	475.651	65.2543	137.475	194.683	137.912	157.05	172.658	141.995	123.623	140.393	105.332	100.611	97.1137	165.983	91.8513	91.8513	91.8513	118.585	125.48	182.217	182.217	182.217	165.187	166.1	161.463	119.522	141.425	132.53	98.0938	106.211	225.43	212.052	116.442	158.463	143.967	66.9385	138.658	123.233	125.7	147.475	124.412	113.916	150.827	142.81	95.7864	179.478	101.595	122.996	114.608	114.608	114.813	112.867	152.311	86.3861	69.3867	153.243	99.9625	75.9315	82.0273	70.5821	68.1885	116.123	130.86	151.569	118.105	97.564	86.8837	127.804	146.706	107.342	130.221	121.428	97.8146	119.446	157.286	152.209	202.34	121.72	106.491	102.518	107.44	159.61	126.649	123.888	71.3887	138.852	84.1924	122.735	320.286	158.601	112.294	76.5163	126.872	63.8084	150.876	184.739	111.205	115.768	76.2669	88.8403	83.1802	121.118	116.415	131.982	92.8865	81.0879	97.836	93.1131	87.605	119.095	101.4	71.8199	84.6159	88.8127	169.42	158.956	122.018	399.057	138.806	111.414	119.085	132.448	80.4027	79.08	87.9044	228.782	116.934	97.7145	155.558	263.627	151.557	110.127	56.5261	118.319	89.0146	79.7108	182.836	88.9926	126.65	89.7429	114.885	70.196	108.945	66.8982	63.7553	166.427	81.342	82.2134	119.462	126.068	75.5149	70.4298	307.46	342.01	134.167	82.7104	100.874	90.5671	242.964	60.91	77.5162	72.5599	174.611	114.848	137.049	88.4802	94.1795	63.1895	219.619	72.7541	72.7541	94.8587	115.803	127.653	75.9037	183.895	98.1409	97.9535	97.1169	101.362	79.0792	86.3744	92.8513	132.963	102.478	89.1467	71.9738	152.665	69.9857	103.761	59.7655	79.0854	83.6927	130.023	140.126	82.4882	102.935	91.0512	92.9687	62.7265	93.3864	167.667	80.188	84.0639	87.6609	214.361	74.4511	57.7754	62.7331	66.3798	65.7556	62.6238	109.474	124.528	91.1427	150.2	101.784	71.9403	69.995	88.1445	63.3985	63.3985	75.178	74.6621	148.748	108.217	83.6388	97.6278	97.6278	89.271	70.1148	154.175	89.7024	64.4917	153.864	93.8467	61.2523	80.8548	84.1206	76.4189	109.214	75.5124	75.8312	70.8294	121.572	163.031	155.315	183.369	64.9972	120.28	83.7119	61.6097	82.1879	64.7867	77.0542	59.4203	233.592	91.8756	67.8763	90.1524	115.432	86.6845	74.43	87.574	100.964	78.7731	91.1662	89.4596	76.21	131.37	131.37	55.8437	80.1983	98.0318	90.1522	103.89	64.3923	64.3923	76.5922	131.362	59.1683	67.4123	74.1388	85.8245	68.3298	85.2153	87.0461	79.8516	79.8613	79.9136	101.299	82.9789	92.2659	62.2421	84.5093	68.6006	85.8526	97.9934	101.078	99.3467	117.937	89.9644	95.7989	128.464	76.4973	58.1577	83.1684	86.5859	112.443	81.2018	85.6892	80.1112	86.7547	87.2024	76.4111	93.1559	84.535	64.7475	83.9486	65.8052	70.8783	70.8783	89.0989	64.9019	85.5936	65.1779	71.6316	85.5668	82.8603	70.9936	80.88	78.3887	72.3835	100.643	66.671	79.0241	78.2758	74.4555	164.807	107.691	103.814	102.783	102.783	60.6656	80.6485	85.2792	85.2792	95.3283	190.871	77.7506	75.3425	91.9327	76.9253	78.5742	78.8379	74.5224	87.6506	74.94	88.9951	57.2498	95.2296	71.1157	80.0673	69.1948	82.9669	84.3708	117.033	67.6987	85.699	98.5804	75.1289	61.092	74.0838	60.2077	60.2077	84.6784	57.543	107.784	86.8839	86.8839	72.3941	108.402	88.4465	81.5743	81.5743	81.5743	81.5743	81.5743	81.5743	81.5743	81.5743	81.5743	99.1289	83.3083	97.0399	88.2248	79.7946	74.8312	84.6718	86.6945	62.3434	62.3434	108.22	66.6094	86.1199	74.0123	58.4257	59.3408	83.5704	93.3104	97.8226	95.4292	63.653	81.5184	81.5184	81.5184	74.4481	64.999	67.2907	77.2782	86.8475	77.2861	71.0363	92.1238	75.6056	82.4972	70.3658	91.5239	81.6651	62.0169	78.5717	103.684	88.756	80.6046	96.6541	99.0323	65.3132	74.548	77.7776	77.7776	70.0067	81.8242	105.367	87.4993	78.4457	83.3068	76.5757	73.5395	69.0596	99.415	85.6649	69.6238	84.578	57.0985	62.1106	71.125	74.8234	73.6567	87.8238	109.694	64.8045	79.8612	101.028	72.7413	65.5642	78.9557	69.4907	54.4085	83.3786	74.4154	69.7405	67.9373	80.8487	79.2797	73.2159	87.0804	54.4439	79.0602	82.5189	81.5748	96.365	76.5021	96.4884	85.0464	75.2766	73.4398	90.9513	85.7469	70.6963	80.6519	68.11	78.5714	67.9929	82.9129	69.1085	67.6949	75.522	82.1593	82.8661	73.553	81.9799	71.6856	108.295	89.1977	101.429	93.8827	75.6503	97.3126	72.5085	93.8003	95.0329	72.7654	90.3334	79.8644	82.645	78.2147	86.4764	52.1828	69.1373	73.6732	55.1185	80.1525	68.9436	90.9071	82.7397	91.6011	71.7966	71.7966	90.7277	79.7911	79.8831	107.809	77.9582	65.0198	65.0198	89.2365	92.6495	66.7996	84.9188	71.7469	90.4671	71.8261	104.946	90.241	59.552	101.519	110.819	90.131	63.6061	63.6061	89.21	67.6212	62.7242	57.3112	54.817	89.2025	74.288	80.4933
10236	8520.05	8773.59	6240.25	5413.91	5280.41	3778.06	4333.39	3287.54	4026.5	2773.83	2925.27	2753.25	2382.64	2177.32	1651.86	2086.83	1737.11	2116.79	1915.77	1430.6	1655.25	1084.87	1084.87	1084.87	1084.87	1476.66	1259.4	1259.4	1259.4	1280.88	1432.05	1632.81	1292.37	1936.11	1427.71	1388.08	1264.13	1914.88	1480.07	1127.29	1372.17	1285.43	1513.36	1497.53	995.997	1483	738.164	1237.56	730.911	730.911	1055.02	1002.33	517.498	1027.94	936.129	757.175	491.314	629.222	834.524	1202.79	1071.86	1019	917.803	774.212	771.663	990.406	955.739	906.691	826.167	819.779	663.692	866.3	742.27	533.733	638.802	481.433	658.223	772.588	712.391	701.879	527.897	558.962	453.525	524.425	660.199	562.273	510.761	494.962	377.762	404.588	557.807	600.069	516.215	764.563	483.844	418.966	538.049	613.275	679.964	648.027	556.626	528.971	399.535	443.313	411.518	489.706	532.203	500.702	792.731	426.632	496.098	511.047	512.176	638.958	214.734	451.405	323.248	419.703	432.313	549.928	497.066	542.71	465.178	424.789	486.851	379.335	691.339	288.13	447.385	484.344	716.373	300.084	389.113	666.762	330.843	362.345	377.617	321.217	319.224	421.253	441.892	388.638	485.529	332.851	411.171	299.796	66.9497	334.776	570.815	392.624	335.034	417.737	347.982	358.84	351.87	466.779	464.972	551.58	411.014	443.759	236.893	354.515	155.826	417.727	227.86	346.853	324.522	393.754	317.369	381.983	381.983	459.402	326.795	393.344	337.995	291.657	230.571	367.127	368.192	302.699	273.025	308.592	427.993	379.026	83.071	274.134	228.982	277.225	333.704	296.246	279.442	350.904	358.954	301.553	177.221	348.274	321.295	298.579	387.825	347.429	164.008	465.918	319.209	251.849	245.337	319.841	184.728	281.272	384.53	541.589	197.758	318.298	307.593	96.0854	187.76	341.266	443.403	341.817	138.435	213.571	341.329	331.54	153.815	154.451	255.276	294.147	320.838	257.396	341.051	277.807	229.982	340.661	170.162	248.518	225.105	278.51	235.897	230.748	275.173	179.48	224.134	285.442	125.926	233.127	163.779	231.741	291.094	311.653	276.488	274.599	146.152	313.464	234.282	151.367	127.776	120.984	283.771	182.451	217.571	275.642	237.772	289.132	213.079	714.338	222.426	154.463	232.432	246.514	247.397	316.363	178.03	314.114	208.429	238.403	244.94	266.786	139.86	158.958	237.224	285.127	193.735	271.524	214.521	84.9888	215.807	140.067	216.192	196.993	215.284	171.792	227.326	69.0254	197.243	269.601	296.659	233.621	125.696	187.762	142.499	238.838	227.958	177.935	176.195	211.398	227.473	238.81	166.66	325.122	121.496	149.445	194.385	275.381	275.381	201.033	1235.74	220.522	125.761	201.431	251.708	197.057	238.49	285.841	164.727	167.053	136.298	154.583	149.737	198.782	103.039	180.056	64.1186	198.323	115.381	214.097	243.032	294.314	272.566	177.42	101.327	184.873	204.105	155.607	175.57	144.875	191.536	170.927	119.135	219.539	149.623	179.189	130.126	414.292	175.242	189.097	105.506	238.75	70.6201	102.797	137.265	135.136	197.742	219.754	122.658	132.241	209.818	159.857	147.977	104.067	253.827	182.313	164.08	157.277	287.198	169.68	484.979	91.4663	167.138	125.061	187.852	135.886	218.64	185.262	144.214	144.214	101.713	205.413	175.187	248.946	164.101	93.3045	131.498	182.46	84.9677	141.33	143.731	186.085	95.0824	102.523	385.687	177.721	119.602	224.334	168.351	132.669	194.627	188.625	172.724	155.025	141.54	146.41	100.823	207.024	187.346	187.346	187.346	93.346	111.418	168.634	168.634	168.634	125.94	166.263	254.499	106.164	138.635	145.859	135.769	110.779	129.671	206.983	164.778	151.537	210.077	155.738	146.99	78.2224	200.257	76.1855	97.3068	144.201	155.927	163.238	135.535	126.39	128.385	176.904	149.839	149.839	124.455	121.074	113.492	78.5155	156.202	91.133	58.9579	128.489	88.4138	89.5813	134.533	122.367	146.864	123.827	95.018	82.8139	164.571	96.2469	123.896	106.2	104.662	108.652	65.7821	117.592	107.664	136.731	103.202	132.596	115.94	133.445	115.892	191.131	111.093	110.022	105.783	110.695	74.9642	129.53	154.873	107.167	68.6476	149.667	116.555	187.669	130.398	250.621	128.229	114.096	90.1021	120.645	85.2445	73.0141	77.3789	156.18	59.8015	156.463	76.0232	100.628	105.545	128.114	108.8	95.6243	112.059	222.853	146.308	160.816	107.832	95.4094	97.9566	65.1881	116.948	123.495	133.859	84.1955	124.312	121.075	153.293	83.874	125.186	52.9423	163.714	83.5089	512.09	82.0125	209.104	90.9198	64.0833	94.1592	127.195	72.8172	95.2318	89.3636	71.7275	89.4759	96.3532	130.765	125.157	68.1928	76.7649	81.6633	127.502	131.313	95.6725	202.737	135.279	143.928	96.4756	98.5932	192.17	161.571	126.196	249.14	76.9808	82.6598	137.891	52.5695	62.5135	85.8672	93.0852	83.9754	83.9754	94.9547	106.085	105.145	72.3682	59.5217	85.4688	96.2738	88.4718	77.4403	85.0529	76.0884	81.1129	100.51	70.7268	104.329	154.75	70.4796	156.512	96.2518	95.7998	91.7758	79.4906	121.43	63.1206	68.4362	60.7446	82.1176	58.9079	98.0803	79.4948	54.9992	66.2011	98.9622	73.8702	223.604	63.0196	63.255	108.931	87.3131	94.5395	85.6889	101.942	85.1717	79.7398	125.032	59.2862	81.9494	76.1859	86.1939	85.0343	85.0343	86.0595	96.8205	78.7505	107.141	55.5781	54.068	54.068	116.829	80.0449	68.2094	48.326	96.2078	75.0531	58.6638	81.9418	120.376	225.045	74.287	70.9059	90.6239	99.0483	92.9319	248.46	81.0574	90.7174	80.9169	89.0592	120.874	80.1174	45.4957	63.0087	84.5288	75.0822	163.904	186.513	74.1561	93.7538	103.334	77.9688	65.8536	90.3758	69.9229	74.7454	82.0147	61.046	88.3233	67.8647	86.5611	86.5611	139.243	85.0887	55.0536	67.4896	90.5812	102.446	102.446	89.8273	86.1629	93.5265	92.5968	100.029	75.47	76.4964	62.0061	86.161	60.9026	74.1291	83.783	74.1784	310.907	92.8554	94.2926	80.8303	87.5681	182.312	61.4812	66.5021	76.7187	98.5152	61.9845	64.3239	97.5417	150.153	98.576	85.783	73.0555	76.4312	84.8522	115.343	74.8883	101.726	74.463	75.4246	101.13	63.0163	82.9085	50.8429	99.1005	91.9285	91.9285	77.9138	99.3094	70.128	148.841	88.7224	364.55	74.6728	73.1177	85.4556	101.642	152.083	94.0054	86.6115	72.7082	70.8667	81.8996	81.1797	69.5504	73.2666	63.2469	63.2469	102.105	81.9174	55.3526	55.3526	97.4824	188.564	80.1893	79.6536	73.4819	82.7089	69.5332	90.6201	92.2948	103.875	72.4499	249.244	93.9127	67.7405	81.712	67.3202	109.82	62.7613	77.1448	90.1613	97.0405	68.2222	66.9935	74.052	96.5006	81.1251	90.127	90.127	64.6091	89.8912	66.5423	69.3691	69.3691	76.3352	74.131	83.8535	184.02	184.02	184.02	184.02	184.02	184.02	184.02	184.02	184.02	66.7901	92.8447	53.8265	65.4472	81.9674	75.3264	67.9398	77.2186	98.9405	98.9405	69.9227	78.7585	94.3521	89.3623	81.7202	78.2655	67.6614	62.5269	72.6377	79.8449	84.3205	78.8837	78.8837	78.8837	67.4113	72.8609	74.4678	102.842	90.4582	74.0591	77.0612	67.372	84.1557	70.4694	86.2526	73.7891	73.6532	89.6911	94.4405	68.1881	64.559	253.15	238.352	106.581	85.1964	95.1356	66.3991	66.3991	88.934	79.7982	56.7655	83.5849	115.45	77.4358	78.9623	107.695	100.7	65.9816	75.1487	85.6114	85.5089	82.0129	87.932	81.1742	83.0131	73.1708	99.7077	54.7893	85.0108	75.1585	51.6233	78.8673	73.2219	72.4678	82.4467	100.51	78.2232	89.0967	78.1243	73.1655	69.8244	81.2159	83.6681	90.9898	85.5191	77.0095	82.8737	87.0374	72.6968	55.5643	68.1656	81.6966	74.9183	79.1318	74.995	73.4966	72.962	68.0639	81.5951	72.4213	69.3284	68.0148	80.6954	112.576	74.9601	77.1184	81.7226	75.9032	67.0374	85.6046	69.9101	65.4397	87.411	55.8656	71.957	65.5225	71.5245	78.3275	87.4778	87.6989	84.148	81.7556	83.5236	73.2265	71.748	74.4373	85.427	85.0725	86.6532	70.3102	98.84	69.2916	82.6646	69.116	85.1817	85.1817	74.3708	90.8051	92.3597	117.58	94.4661	94.7768	94.7768	59.0032	62.0502	80.5893	62.2392	104.871	60.478	74.5342	64.6559	58.2965	91.1957	58.665	68.5597	66.6824	97.0466	97.0466	67.7083	90.8574	90.7441	90.37	78.4908	59.5684	74.9089	34.5745
10237	5951.4	7435.75	3743.35	5877.04	4191.91	2673.77	4037.41	3513.26	3948.48	2639.54	2661.59	3311.36	2598	863.173	1770.23	2008.3	1820.28	2145.36	1997.05	1602.91	1723.14	1229.86	1229.86	1229.86	1229.86	1297.71	1700.11	1700.11	1700.11	1049.66	1282.61	1747.26	1431.04	1599.16	1449.35	1325.11	1594.08	1795.11	1470.45	1140.56	1176.52	1032.21	1249.44	1405.61	1095.63	1454.58	764.917	1084.59	890.997	890.997	778.293	840.595	649.139	1024.98	929.224	894.684	510.109	856.173	760.212	1053.1	1090.79	501.269	790.353	833.99	713.065	942.658	685.895	615.303	666.127	548.832	659.095	557.398	798.462	587.37	720.178	660.711	572.333	797.911	711.67	650.374	414.928	564.181	712.475	491.78	594.84	747.525	445.105	421.462	896.895	675.916	539.325	623.076	588.533	813.849	489.577	435.519	469.042	596.14	543.876	566.001	538.633	486.244	553.793	498.991	518.095	552.367	498.037	532.615	595.743	453.374	415.663	618.146	452.416	629.43	410.904	394.45	577.712	470.06	315.617	381.334	510.986	271.982	369.499	451.283	471.257	335.435	550.73	249.882	487.285	410.968	387.49	435.294	469.73	656.738	379.047	314.157	350.164	462.036	349.802	481.086	296.54	478.588	434.749	349.139	351.853	251.203	67.4681	165.716	428.522	360.167	334.489	74.5468	465.81	378.056	277.269	439.888	439.841	594.546	425.444	406.565	393.103	363.981	324.927	353.793	233.846	321.638	252.409	287.584	295.452	419.598	419.598	441.873	326.499	305.657	297.221	319.165	317.145	371.943	312.461	318.093	261.627	263.718	354.478	298.673	268.785	170.289	275.679	343.305	386.855	325.732	225.673	304.986	284.844	218.954	159.139	293.241	353.697	266.492	406.773	282.72	275.733	310.986	378.601	268.687	236.777	261.758	86.7807	269.145	253.521	272.315	205.152	245.349	276.476	196.64	295.802	307.087	159.44	239.898	259.91	175.891	256.162	257.501	329.042	273.486	269.32	265.526	346.989	234.459	478.559	206.212	206.701	440.7	577.082	281.545	200.632	303.485	246.597	221.163	187.263	98.8227	232.096	250.461	108.23	224.781	257.553	201.197	276.624	246.24	331.632	242.095	255.757	93.1573	182.863	361.59	128.869	188.166	243.431	227.204	180.353	321.847	138.99	324.514	390.909	393.153	294.478	199.522	297.981	147.056	255.095	226.939	170.318	317.813	255.12	190.606	228.258	269.495	157.256	289.61	225.203	223.356	190.195	99.9079	155.578	151.495	159.986	230.26	128.612	245.265	212.053	154.435	148.254	80.8953	131.641	165.371	256.846	171.507	156.043	205.505	179.361	206.572	227.09	230.025	197.74	156.544	176.449	160.592	169.735	62.7707	282.207	182.869	218.486	80.7885	80.7885	84.5825	117.025	295.245	145.377	198.392	242.607	237.085	219.227	254.896	162.085	179.183	107.598	140.282	191.885	185.066	78.8824	173.383	229.216	170.019	240.667	169.572	211.04	220.31	360.594	181.484	153.918	191.115	86.8124	135.369	231.578	83.4247	180.387	144.353	150.387	181.877	150.478	137.781	114.378	186.645	62.188	178.723	117.801	134.601	263.467	112.077	67.8379	127.561	218.497	162.557	212.377	145.309	175.359	159.066	157.206	175.736	78.2589	69.1621	146.907	173.328	139.074	87.357	216.516	183.211	110.155	142.51	181.858	76.2918	131.145	115.377	155.604	155.604	163.063	122.09	174.347	312.522	169.649	166.439	206.542	189.11	136.282	205.404	199.246	160.333	74.3193	165.294	314.666	123.446	71.286	89.1257	186.266	147.93	251.697	121.406	132.249	80.6317	107.453	95.5148	82.4382	65.3499	75.9924	75.9924	75.9924	108.681	212.383	81.5121	81.5121	81.5121	159.156	131.571	106.475	75.5397	137.625	168.911	155.763	120.136	123.076	100.781	66.5445	121.452	137.682	55.2224	115.172	111.542	217.067	130.327	142.615	92.2981	150.126	125.85	117.63	100.828	124.754	148.746	130.731	130.731	88.6807	141.371	127.748	66.5495	120.514	224.514	152.854	113.191	76.4092	78.8386	70.5098	118.319	109.648	137.741	132.805	83.9832	72.7961	106.304	103.244	71.2763	128.389	100.445	107.575	83.9894	103.528	157.336	149.839	140.075	123.318	102.824	136.222	162.463	116.375	104.077	142.986	115.422	87.7235	145.462	62.4458	151.053	103.26	57.0782	90.7036	89.9441	139.228	120.353	83.6244	120.393	63.3028	91.0214	117.178	117.412	118.347	142.618	243.172	146.04	122.602	131.356	90.6485	115.498	89.11	82.8273	105.402	88.1104	133.812	168.8	89.4524	369.391	132.606	100.884	106.521	91.2203	74.2377	77.8016	89.6602	166.244	106.1	83.3665	106.586	251.5	117.061	100.801	474.107	78.9454	126.471	82.7996	73.1735	105.095	79.834	73.3306	100.141	87.1344	110.669	133.092	60.9921	81.9408	111.506	72.8496	62.4368	63.1822	81.8838	90.1357	59.0966	118.027	98.2967	71.4947	74.934	71.6982	65.7593	212.725	64.6312	71.2567	111.805	83.5729	102.65	82.8854	92.4043	75.4682	63.9813	154.073	154.073	76.0984	122.25	157.006	101.107	89.1051	68.965	92.2508	124.657	89.3494	75.3009	80.7409	74.676	133.465	73.3813	92.635	107.54	125.496	156.714	71.1652	75.5883	94.1659	85.2011	81.8224	90.1299	87.4418	72.5668	62.4539	89.915	66.539	71.7934	87.9317	92.6965	58.6764	87.2921	83.8463	80.3869	62.6885	72.8117	80.6398	79.4855	71.1151	95.377	93.0431	89.2137	80.2048	96.3523	79.6637	70.4668	61.3245	152.516	152.516	75.4652	68.399	125.111	103.907	88.7761	88.1965	88.1965	80.9922	105.735	111.353	124.845	56.8231	62.0873	90.4501	58.7805	73.2817	102.744	65.6363	85.3156	97.2964	74.1556	75.1278	70.3899	89.5882	81.8484	112.231	89.5828	85.2604	83.5025	152.092	158.888	80.8049	72.0175	67.6936	126.48	178.667	56.9241	107.983	90.4081	74.674	61.5869	85.8257	78.6697	73.1474	73.4835	77.6987	110.512	127.195	127.195	67.9775	122.315	87.6133	81.95	98.5402	49.5765	49.5765	77.0228	129.085	155.866	65.0023	72.425	79.5348	70.8511	87.092	98.807	91.9783	74.5426	81.7587	87.9006	89.5003	61.6659	70.187	72.0417	84.2435	81.2305	84.0634	96.0375	53.19	57.7931	92.0026	105.302	167.814	68.6231	64.462	85.4466	90.3635	53.0011	72.3546	80.6986	60.6486	71.4269	66.0331	83.3331	87.783	82.5259	240.48	50.059	94.3789	54.676	54.676	90.5377	89.6701	80.7655	70.8744	75.7834	69.3569	70.8428	259.052	54.712	65.8884	81.1387	75.1818	81.4063	76.3363	82.4245	81.286	68.9713	97.0777	71.9786	88.7297	88.7297	64.9796	85.4713	88.0345	88.0345	81.8356	76.6008	70.2906	68.2835	75.9601	75.694	75.5714	80.4752	78.7694	77.5431	70.1605	140.69	63.6834	72.9056	68.2206	90.0854	62.3566	89.8472	86.043	68.4681	64.8531	80.9481	89.0488	68.361	63.7593	86.6071	177.46	177.46	75.6154	55.6849	94.5462	113.156	113.156	69.4167	78.3483	72.9076	73.8813	73.8813	73.8813	73.8813	73.8813	73.8813	73.8813	73.8813	73.8813	73.2764	71.5497	87.2098	80.8703	87.3578	79.3261	82.4241	77.0726	51.2483	51.2483	78.8869	83.8148	76.8517	75.3072	74.9247	78.7011	70.8067	90.1624	80.3131	81.7386	55.7114	62.9967	62.9967	62.9967	76.0453	76.6677	70.1025	63.5054	65.5385	74.7394	83.6358	88.9035	72.0715	79.2993	69.993	75.8502	71.2041	62.5308	97.5659	67.8111	74.7368	75.928	73.1242	65.3633	52.9855	70.6883	96.8996	96.8996	65.9797	91.5916	93.4643	76.7544	80.7755	73.0411	91.0268	57.3389	59.0147	99.5111	77.4283	80.0646	76.4653	113.678	72.4796	77.5753	72.414	69.894	83.9064	81.7847	90.9042	68.5297	217.403	80.1581	68.9264	57.7826	80.3787	58.9277	72.4928	77.5444	69.4514	91.1265	76.7316	77.2561	76.0843	74.8403	61.5283	82.4454	69.0977	105	75.7802	78.7174	81.2122	73.2666	88.6135	78.8117	89.2156	75.6273	69.6605	76.1598	55.0095	85.9009	75.0018	104.86	75.0049	64.1336	51.2686	84.9757	68.4502	72.2336	85.2531	67.9375	78.7975	73.1146	72.409	78.8555	89.1597	70.2462	82.9506	66.8117	73.722	92.7332	77.7487	84.4017	84.5983	75.8242	82.0426	81.5196	72.4084	69.4068	58.1492	53.345	71.1476	91.7861	79.6155	82.5787	58.7669	58.7669	71.8867	61.6173	78.7757	68.4259	82.3657	65.0571	65.0571	83.0691	79.9321	111.798	87.4039	58.8086	99.2954	103.781	90.6341	82.1209	53.7135	96.4576	95.8401	108.977	66.5406	66.5406	75.8571	62.4915	67.5003	55.8686	92.3464	83.1016	106.715	52.2642
10238	5577.39	8110.48	4913.56	6104.1	3705.33	3011.84	3804.51	3924.27	3476.92	2850.61	2869.43	3057.63	2560.7	1746.9	1368.08	1928.44	1863.34	2105.43	2224.72	1823.34	1336.36	1492.72	1492.72	1492.72	1492.72	1315.21	1413.88	1413.88	1413.88	1211.66	1096.43	1903.46	1340.01	1391.78	1431.07	1871.1	1421.99	2005.09	1460.18	1017.32	1428.45	1153.65	1665.46	974.601	1147.25	1254.08	648.679	953.327	776.043	776.043	714.236	935.807	1003.79	1187.04	956.712	901.485	526.784	1050.31	756.908	1210.54	1196.26	710.884	630.382	682.587	754.141	789.03	869.25	689.795	577.694	474.699	674.124	666.973	777.832	527.943	734.737	498.342	436.968	789.973	635.846	715.584	438.204	700.18	563.487	443.142	634.793	617.562	406.243	512.708	624.622	682.658	598.224	513.225	495.481	818.102	556.971	489.649	456.287	500.788	509.631	489.54	444.456	561.898	371.883	541.773	497.558	739.971	359.493	209.27	744.28	437.678	485.71	718.874	482.308	821.955	476.159	440.619	633.761	389.873	330.747	462.54	510.222	387.019	337.281	444.005	444.516	511.834	497.002	174.794	479.999	546.593	502.9	279.538	450.194	707.532	294.343	318.492	288.7	375.447	408.744	514.568	365.411	313.865	419.18	408.431	466.959	325.033	83.9421	354.611	484.35	383.314	309.683	449.515	563.717	446.81	280.399	370.191	388.957	391.413	417.627	495.031	378.521	384.489	358.306	349.165	254.868	73.2913	317.973	306.857	347.353	372.863	372.863	447.713	368.748	290.798	275.822	284.405	262.591	380.893	312.674	184.438	313.527	229.377	330.424	290.631	202.771	174.162	328.383	405.618	355.669	322.742	298.764	360.246	363.567	248.612	217.809	368.699	281.492	229.651	433.42	236.006	317.612	349.037	316.616	335.616	303.107	244.875	107.557	270.422	253.071	236.84	262.676	121.004	270.976	271.5	241.518	383.046	175.722	282.223	230.76	306.401	275.849	335.249	343.134	297.193	238.011	273.679	425.562	171.355	329.387	249.952	270.415	382.429	179.133	191.947	273.868	250.109	214.976	218.365	152.885	78.3172	258.834	227.695	135.161	262.493	259.408	300.987	266.721	240.151	244.885	82.9489	177.458	301.45	211.287	433.503	102.624	280.925	199.372	190.007	175.194	321.931	273.273	410.186	156.436	377.828	264.442	213.32	129.193	252.542	278.588	250.172	153.53	379.666	145.871	184.815	196.469	283.83	159.905	329.694	236.497	277.305	231.905	217.875	178.753	82.8299	241.015	149.705	164.96	225.637	185.584	168.219	160.45	223.215	115.561	200.822	267.798	195.031	134.345	129.384	130.183	264.157	172.701	183.959	186.563	185.356	232.78	206.863	185.443	102.451	260.659	181.98	152.967	160.478	160.478	128	79.3767	166.525	124.908	189.427	153.308	235.706	232.296	173.261	172.7	173.797	112.659	130.224	190.611	143.715	87.5133	199.268	75.305	135.106	193.193	154.591	273.304	249.054	619.028	152.407	129.02	210.011	159.431	134.723	169.509	110.863	116.801	154.383	155.846	125.4	164.49	132.816	132.24	92.9677	371.931	179.917	136.912	131.541	192.34	155.679	83.046	123.809	188.774	178.465	133.985	94.59	163.28	140.325	146.479	142.563	112.345	133.553	167.734	119.672	159.25	167.831	141.989	90.558	101.666	136.153	83.9361	88.9004	80.4296	138.314	147.211	147.211	140.59	143.605	170.795	205.453	107.285	143.82	107.697	147.765	184.88	145.326	155.304	153.747	146.177	117.128	239.213	79.3273	71.0008	83.8648	98.7929	150.038	220.233	169.22	156.798	80.8296	77.9406	93.7817	133.231	101.929	116.021	116.021	116.021	88.6742	106.297	151.289	151.289	151.289	126.806	113.349	127.336	85.6752	123.259	158.092	117.744	106.185	152.233	266.982	124.471	191.83	74.6464	62.943	123.886	87.9589	175.767	106.032	147.05	97.8566	61.2544	134.451	106.889	148.987	128.092	130.497	110.059	110.059	85.8175	125.394	120.186	78.9793	94.5664	99.5275	90.8817	144.765	96.5639	100.548	86.721	133.408	118.775	130.464	109.837	110.539	94.4277	89.5725	56.7116	86.7361	91.0091	107.681	54.4626	109.634	97.6699	153.455	107.928	122.794	118.991	98.4595	135.678	191.222	104.288	134.349	79.6546	104.035	77.0498	150.372	97.976	273.79	110.583	85.501	117.783	86.3788	187.493	59.8237	82.481	95.4567	78.8884	74.4931	83.093	200.975	75.6557	130.107	84.2227	64.587	105.175	80.078	128.516	106.467	75.0356	56.0819	109.681	116.958	179.084	88.6828	103.06	116.01	126.509	187.67	86.1742	111.44	85.3686	81.0464	126.295	160.611	115.811	75.3938	138.258	53.9923	137.493	86.1058	92.9543	161.222	81.9734	78.2494	70.5909	82.8987	129.085	95.8484	71.4203	94.1797	90.3041	67.0163	163.421	91.7732	167.555	72.6719	111.507	100.338	130.199	86.9221	103.581	136.584	54.6208	75.4804	91.0034	78.4202	84.0474	97.4931	75.8111	73.7625	153.759	76.2763	85.0567	130.115	65.8306	98.8088	87.3878	89.7049	89.7049	93.563	99.3329	81.1063	81.1474	58.236	102.758	63.0872	90.1947	103.533	75.7551	77.7084	68.9384	105.56	84.8979	125.323	133.424	72.6049	83.3715	96.8115	80.6195	87.614	89.5791	76.3775	69.1289	333.796	97.7217	99.4381	57.3933	88.509	73.6683	65.7979	235.528	104.222	69.6071	98.9796	74.2116	90.9944	84.2067	68.2112	97.631	88.3944	132.702	86.8718	73.07	72.7172	64.7579	93.4584	74.9039	97.0971	103.56	103.56	78.9628	81.0369	83.8906	66.6288	63.4433	61.3119	61.3119	76.0433	68.3657	74.3088	106.107	94.5013	80.9678	61.0994	96.4593	94.6439	71.1233	84.8022	74.485	72.3376	88.2345	83.9742	81.7284	150.413	97.5128	79.2798	90.8293	100.102	89.126	86.4268	72.426	87.9632	92.1862	98.8735	139.161	94.8731	89.7473	77.9325	85.5443	71.7275	95.907	88.9673	70.7271	83.9125	91.2247	72.1156	76.4879	107.097	107.097	128.566	73.5225	60.8984	65.398	84.1417	361.283	361.283	54.3691	89.8735	88.9053	95.9164	85.3288	71.7572	83.9658	80.983	72.0073	63.8437	81.4317	96.4822	91.1164	63.9351	98.1944	101.647	86.4182	64.3576	75.8268	80.6504	69.8789	92.4596	94.6823	59.8421	55.5794	76.7201	84.5268	97.6104	88.4038	73.6787	106.736	89.5945	71.0571	97.2268	77.177	77.2915	81.3962	66.6516	67.9472	79.907	78.0228	79.9816	86.4053	86.4053	78.3607	103.908	84.3712	89.6053	81.2033	86.4441	81.0138	69.5374	106.623	93.2578	56.5829	94.2227	94.2348	90.9174	76.7137	85.4854	82.3015	89.5517	92.0323	64.6344	64.6344	87.4369	71.6434	62.5177	62.5177	99.0766	84.1165	82.2978	77.4779	75.0756	68.6505	77.1777	82.1202	66.3868	74.0009	75.0507	76.5741	116.293	66.3439	84.6837	75.9724	137.499	64.1648	69.163	79.4019	89.8919	91.1414	75.9484	77.1047	99.8515	80.2467	87.4088	87.4088	68.7713	91.4242	61.1956	75.4519	75.4519	96.2676	76.8502	90.944	82.1707	82.1707	82.1707	82.1707	82.1707	82.1707	82.1707	82.1707	82.1707	84.2214	80.7282	59.919	61.5965	69.7802	72.6677	73.9143	90.8483	84.4884	84.4884	87.2505	71.6587	92.8063	77.7873	100.073	76.6397	82.8861	57.0277	65.1727	75.3713	89.6513	97.0437	97.0437	97.0437	79.9587	64.8044	86.7498	94.1873	88.7762	76.8996	82.2009	73.1248	104.147	74.7346	91.2829	68.7824	76.9305	98.2189	73.1949	80.891	76.5845	76.2165	86.9578	104.53	85.5191	82.2643	70.345	70.345	88.9591	65.3407	62.904	77.8006	83.3676	73.831	82.5338	88.7708	95.5002	71.414	73.0362	83.3672	78.9689	113.607	92.125	82.2061	83.7182	73.3811	72.1699	77.0057	82.6944	85.628	52.7729	70.6351	74.0457	84.4601	83.0089	96.4796	73.6885	73.2679	95.3854	99.7828	73.8075	74.2153	65.8685	102.979	98.6183	78.7735	74.6435	66.3895	87.1791	89.0706	71.12	85.4584	73.3328	78.0446	76.3993	69.795	81.5218	72.9906	83.9636	88.6946	81.1993	63.103	91.6954	98.6783	81.3903	71.908	89.5439	81.2511	75.3172	73.1784	54.9583	88.1247	82.9711	56.6851	89.172	85.4588	68.8422	106.96	89.3818	93.1216	81.6981	86.8783	69.8709	67.7059	73.7094	55.2462	86.8624	84.5183	95.2678	80.0998	97.9917	69.1939	84.6561	90.9749	90.871	90.871	89.4692	104.262	77.8732	111.205	71.2436	100.092	100.092	59.5604	57.4205	78.9891	62.5109	90.9323	58.7704	73.5953	62.7631	58.914	88.3469	64.8276	59.5182	72.8008	102.261	102.261	88.1682	96.3369	103.662	91.7127	52.6611	80.8646	74.8777	81.2862
10239	7851.67	7136.02	6979.35	6959.65	3720.59	2951.19	4835	3450.6	2894.09	2365.46	2195.55	2950.74	1914.44	3295.7	1543.6	1657.76	1649.87	1769.14	1892.72	1799.51	1126.81	1582.58	1582.58	1582.58	1582.58	1305	1190.76	1190.76	1190.76	1119.84	1317.72	984.817	1470.34	1748.31	1313.26	1077.38	1200.28	1872.77	1178.29	735.488	1070.73	940.582	1409.05	1515.47	1042.11	1294.22	769.594	1153.25	955.4	955.4	792.937	879.393	608.34	1141.32	893.318	803.075	660.946	658.896	599.556	1020.49	964.277	527.781	817.816	765.611	900.498	966.77	663.305	723.643	764.263	714.362	638.935	711.184	739.035	352.474	650.948	317.118	632.213	726.362	728.082	720.737	434.836	482.419	691.07	595.234	528.456	751.659	388.562	410.673	434.497	595.97	581.712	567.096	291.446	633.779	476.067	366.888	374.14	451.695	558.728	468.121	566.4	410.863	282.637	304.837	416.873	616.582	527.522	556.51	778.95	393.509	481.773	637.228	356.832	731.644	189.36	439.301	623.319	488.661	330.368	143.777	412.394	436.277	376.029	451.391	442.743	281.805	587.777	185.223	514.454	416.154	558.852	400.173	397.361	554.653	261.661	373.974	246.821	505.958	374.058	397.443	414.926	364.396	460.254	329.444	393.201	252.775	55.8039	147.285	411.76	279.957	309.912	549.041	357.892	273.638	239.371	370.535	370.039	688.353	292.775	465.07	260.437	336.016	262.605	193.09	94.8903	59.2647	257.111	270.262	202.284	234.146	234.146	383.345	376.954	309.467	323.323	325.176	173.66	346.222	190.791	364.491	312.798	237.89	272.236	285.589	310.6	139.605	577.868	264.673	354.951	308.778	170.753	355.843	242.055	167.115	165.595	278.509	331.291	267.912	411.697	200.973	77.7723	439.002	274.231	223.401	302.942	330.928	100.168	318.223	290.54	422.478	268.393	271.878	288.48	68.6896	376.561	259.4	174.983	333.84	195.917	207.627	216.753	247.082	354.444	265.951	227.717	274.974	316.741	216.051	256.321	258.433	355.248	365.343	863.623	142.711	158.743	241.982	234.475	225.849	308.867	78.0863	208.606	215.55	70.7606	194.531	147.124	224.108	289.168	275.436	293.383	126.199	225.096	397.172	194.694	230.221	356.715	232.372	182.085	177.895	229.292	179.978	199.664	308.344	284.135	347.047	344.056	175.519	175.779	99.324	243.53	261.442	172.277	353.487	145.791	220.513	255.9	259.963	150.036	282.588	156.714	234.177	129.456	213.453	241.799	92.9069	203.175	154.623	154.882	187.286	173.615	226.656	233.28	79.8233	172.411	227.005	185.669	182.749	84.7704	179.038	176.28	219.452	294.941	216.352	202.287	91.8708	181.694	159.704	166.097	72.5474	204.661	157.915	202.001	246.914	246.914	195.243	102.522	246.304	144.738	142.696	160.177	172.652	166.756	251.065	175.615	168.993	109.895	146.961	112.188	221.245	59.419	224.178	279.723	209.728	171.194	192.608	246.551	116.587	291.925	152.734	129.7	171.576	128.303	164.688	185.234	97.56	207.022	165.867	156.498	215.346	189.22	153.07	120.433	62.4136	79.2346	195.537	149.967	135.369	123.239	103.294	93.38	159.027	232.436	189.807	167.214	120.714	197.371	134.563	95.2206	115.538	144.709	92.7734	129.343	152.347	197.591	71.1216	219.44	183.241	92.6847	97.8708	199.144	74.6154	149.562	166.945	145.773	145.773	114.145	146.893	103.47	71.4414	80.2597	111.459	124.799	139.542	84.3145	135.644	125.066	170.998	90.6014	83.4687	175.315	119.103	91.6108	170.091	122.503	135.455	181.516	149.35	166.038	138.85	121.281	121.345	105.991	88.8873	231.191	231.191	231.191	133.391	117.16	197.895	197.895	197.895	176.722	139.393	157.802	93.3036	153.097	147.185	115.966	93.8859	115.722	240.036	69.2883	173.433	127.138	155.306	125.652	104.423	208.874	70.6841	175.102	105.168	85.0616	100.637	112.006	159.645	94.7295	143.873	137.098	137.098	141.003	141.869	142.989	88.6887	132.194	114.198	76.626	84.1158	74.867	78.282	69.5406	112.188	79.6063	125.67	94.2125	96.3985	74.8911	84.8244	65.9582	84.0266	91.4188	100.926	65.3848	116.57	93.6018	83.0989	173.039	115.996	119.051	117.199	99.7063	118.331	102.445	137.282	81.0024	107.471	88.1431	127.348	86.1701	121.632	87.8989	79.4893	78.8916	169.001	165.918	240.312	72.0721	98.1521	63.5916	146.825	152.343	143.543	76.1762	157.004	67.2512	89.4992	100.945	109.431	121.071	119.631	114.748	86.3675	90.4754	110.028	100.396	100.918	69.8094	96.0188	129.984	99.3461	102.406	121.519	75.1594	70.8043	88.3837	87.3965	180.258	104.86	158.869	60.2947	104.691	113.767	80.7412	85.486	96.2068	76.4203	55.4332	102.298	106.507	82.7204	76.2692	84.6349	105.763	92.227	96.4543	87.5047	120.808	64.5794	73.5682	134.396	100.276	90.6259	218.642	114.015	62.5201	80.2207	76.2269	77.2461	61.1365	96.8048	57.3976	88.3034	79.7745	105.399	80.0156	95.2303	84.4622	100.635	93.0672	51.2675	51.2675	83.9243	123.016	67.4964	64.9607	59.7364	82.7445	59.9069	109.213	90.0606	61.7618	281.984	70.7867	104.34	75.0058	105.163	135.474	165.84	72.7146	63.6245	94.4907	94.7585	77.9574	73.2127	68.593	55.2976	59.0378	59.5335	58.9064	84.9355	67.1308	65.3749	117.478	88.2768	80.7932	73.6862	84.2031	115.001	90.6412	99.0986	102.871	120.236	73.0811	131.895	117.522	104.526	73.4945	97.6952	79.8393	66.3114	106.978	106.978	97.0664	80.8843	77.7118	87.3116	50.4911	65.8326	65.8326	68.0616	81.0602	207.862	80.0464	82.9119	75.8011	72.4747	64.3251	71.7869	80.7195	84.9207	84.0701	69.3809	100.009	99.7287	90.4772	78.5349	93.725	96.1874	102.018	109.401	74.4858	105.779	181.423	92.2081	59.4274	106.413	70.8578	88.9538	86.3129	97.2849	132.909	78.5248	94.9222	79.9562	73.0482	74.0945	72.5757	72.5294	82.0152	71.3418	71.3418	97.627	105.497	78.1447	90.125	82.4022	92.8494	92.8494	69.6075	77.4693	84.7955	83.4647	95.2924	59.7472	105.065	51.5124	86.0659	97.1432	67.3156	91.7175	74.8855	293.653	56.5447	105.98	86.8567	98.4842	78.1924	87.309	81.2903	56.1448	80.2793	79.9061	66.8614	84.3841	70.0335	97.3121	87.7276	83.0751	56.3075	121.508	59.9966	78.1079	111.333	75.7707	84.4532	64.0679	70.2377	89.9577	77.0255	104.025	88.6959	88.6959	73.0925	105.529	70.6477	79.1752	75.5468	93.9924	56.6635	86.3397	70.7138	96.1419	81.8564	84.8029	79.8287	84.2301	76.9041	104.304	175.909	97.461	67.929	83.8697	83.8697	89.1777	86.0781	63.6666	63.6666	77.4622	165.736	90.7824	80.6914	86.8012	87.466	67.6476	83.4812	92.1588	100.677	87.4801	216.566	77.7773	64.76	69.5627	65.6757	107.314	71.8779	73.3513	83.499	104.295	75.7107	97.906	55.899	109.369	86.1439	86.3939	86.3939	62.6952	101.981	94.7012	62.0166	62.0166	79.3432	68.7362	65.1625	62.3869	62.3869	62.3869	62.3869	62.3869	62.3869	62.3869	62.3869	62.3869	65.9383	65.2618	70.7055	67.3291	144.925	82.3183	82.7987	66.1169	89.6847	89.6847	72.8442	86.8181	70.2191	83.0434	70.9925	81.9943	71.8849	63.3315	67.0466	102.214	65.1799	74.598	74.598	74.598	67.7347	77.0101	84.0466	85.2017	67.2167	84.8791	78.9058	83.3405	85.1367	62.0468	82.4255	62.2648	57.2625	100.669	85.4007	55.0598	74.9207	75.3555	73.2407	83.4111	77.0837	79.9101	79.2363	79.2363	84.4838	93.6561	76.2869	98.0666	67.5217	59.1318	93.6691	51.8612	78.4561	77.8666	94.3024	92.6398	74.6204	94.9069	89.3189	109.091	90.6347	93.46	86.7323	75.7048	95.0451	69.7027	61.8291	82.672	90.3596	65.9304	92.7012	77.5018	90.4257	82.2954	91.3702	82.4418	73.2568	71.4936	77.5365	77.8429	88.1877	67.0206	88.7167	81.3911	70.3632	75.8933	74.6175	83.4821	97.7589	85.939	95.6334	72.2568	75.8315	72.5577	90.6982	76.0244	98.6036	79.156	78.9122	75.716	68.7123	113.11	83.4954	80.3648	73.3395	79.8771	73.8755	75.3227	87.7208	57.1514	81.8762	68.656	76.7026	72.9972	86.1275	80.4714	98.1967	86.9111	78.4586	80.4816	95.1607	87.3821	89.278	82.02	78.587	74.571	89.1126	79.0802	112.414	87.9944	50.5442	50.5442	74.7961	68.2232	80.5908	66.2902	84.343	110.627	110.627	54.1237	56.3467	96.5769	51.3202	74.2908	71.0962	104.391	120.274	54.7773	85.3853	73.2848	113.452	64.5054	108.049	108.049	64.1721	115.38	85.8087	56.029	96.6277	58.8213	83.945	57.1379
10240	5606.3	8110.52	6492.9	6612.46	4513.94	3521.8	4286.8	3681.57	4044.71	3088.79	3130.65	3240.94	1996.17	2040.79	1361.2	1964.02	1850.33	2149.71	2036.5	1871.26	1423.77	1449.07	1449.07	1449.07	1449.07	1396.35	1808.67	1808.67	1808.67	1186.97	1500.77	1764.11	1381.62	1130.52	1474.07	1610.52	1276.21	1777.22	1332.63	1249.03	1250.69	1155.04	1621.98	1430.18	1606.72	918.333	784.635	1540.79	1495.54	1495.54	886.953	947.828	1089.78	1171.49	819.972	849.67	514.453	1328.37	498.43	1223.43	1197.87	921.479	826.687	811.167	749.404	743.877	719.807	808.926	669.908	704.81	621.716	683.459	729.998	682.344	704.77	315.099	516.002	723.247	668.896	753.804	517.605	600.757	416	690.008	548.227	722.501	368.784	573.171	873.525	448.66	581.982	573.224	608.886	1029.28	493.646	520.435	505.509	636.8	590.566	482.669	520.325	501.849	546.558	546.454	495.209	824.686	611.982	721.841	740.214	400.157	504.749	482.604	515.444	766.118	532.855	408.282	626.104	472.676	338.304	623.508	497.911	467.296	453.572	423.868	428.965	676.212	785.591	260.31	569.406	349.434	436.849	399.923	464.684	638.031	486.927	366.943	302.851	487.706	411.705	428.696	391.069	358.969	476.824	430.166	599.677	354.859	103.688	402.61	397.986	458.866	252.351	62.045	540.935	500.594	381.79	355.655	419.445	510.088	420.769	511.944	370.449	376.12	323.764	406.565	610.577	398.365	357.277	301.724	233.594	499.015	499.015	447.202	349.92	331.269	334.945	266.124	308.575	391.122	315.337	303.432	345.416	300.406	421.658	299.985	493.377	218.873	379.558	364.987	324.095	317.663	336.388	404.791	548.788	195.243	293.051	346.331	141.243	267.408	439.652	190.703	106.828	362.963	371.486	412.468	321.953	348.2	256.446	245.767	181.358	277.647	207.852	326.519	295.017	141.281	221.069	341.845	236.056	390.05	274.974	232.87	235.466	288.78	395.541	359.75	241.007	288.275	402.615	268.471	291.78	269.239	284.765	146.422	376.833	156.72	237.906	255.565	279.261	194.498	111.943	74.1264	244.747	153.019	171.147	206.309	232.259	315.455	328.44	257.651	301.708	291.095	120.679	388.188	216.507	278.809	137.757	202.76	222.241	231.764	209.821	318.54	307.744	596.345	314.446	356.185	210.173	253.935	209.22	69.9497	279.228	253.013	180.692	291.431	254.004	196.603	256.187	254.217	134.746	273.409	242.516	342.085	228.767	244.259	217.61	68.0669	418.534	162.464	196.182	152.474	253.079	188.393	219.454	81.4488	230.218	274.492	275.064	242.206	157.957	220.35	161.981	223.893	284.982	172.014	191.103	169.906	147.799	215.536	216.198	99.8081	104.096	177.512	168.502	309.437	309.437	146.149	61.8699	172.079	117.476	113.564	151.844	239.732	225.84	334.372	164.862	198.994	133.445	205.067	198.296	185.853	119.003	163.129	133.175	62.7995	135.65	202.391	284.199	203.851	165.248	200.052	308.722	249.366	216.326	161.141	158.176	111.19	194.436	207.7	176.373	277.74	73.3268	142.808	148.137	315.837	154.582	143.787	195.078	242.805	97.0182	165.552	117.823	132.563	270.952	161.671	163.568	121.862	185.876	152.41	158.064	150.769	229.37	63.6983	182.735	89.2348	217.454	100.318	281.12	75.7815	183.94	144.347	212.413	151.06	220.38	130.742	149.041	149.041	150.102	151.062	195.129	256.179	69.8422	130.355	205.263	207.322	131.465	124.346	143.845	177.502	139.12	112.996	251.869	220.315	114.1	171.506	191.284	149.005	204.088	153.81	206.184	77.691	127.519	95.8082	123.038	150.206	64.2881	64.2881	64.2881	117.222	154.887	241.723	241.723	241.723	451.462	151.639	113.911	86.9439	102.02	180.916	143.328	105.948	174.815	267.108	116.999	170.185	139.834	151.958	150.208	124.91	56.62	82.7376	171.471	127.015	167.399	120.088	120.628	129.687	129.428	135.372	156.988	156.988	146.688	149.213	167.096	93.4642	134.546	169.361	173.885	143.782	82.5647	96.1973	129.516	139.17	115.848	129.853	90.6219	130.412	124.058	113.141	120.312	119.845	130.504	301.287	82.5254	109.711	107.841	131.28	71.3108	117.75	142.521	118.607	86.8185	222.781	111.999	122.224	68.7289	73.0087	82.0683	106.824	94.2552	164.52	81.7961	98.9302	126.889	130.135	92.7382	213.065	143.263	104.842	92.0818	80.8065	113.797	84.2364	77.4636	77.545	93.6272	70.4189	124.559	69.1295	138.733	104.646	92.3744	90.2064	87.2282	97.0044	192.245	136.645	119.909	325.656	69.5375	63.8141	98.4062	133.622	112.458	76.6682	128.175	165.946	93.357	116.059	104.348	102.452	122.876	89.1162	110.813	67.6549	224.393	83.0945	240.026	97.7064	118.115	90.0515	86.0904	105.243	68.4151	70.1626	96.7001	73.2107	69.8675	83.6781	97.8509	168.917	167.332	58.6921	89.4048	150.938	90.9951	123.871	79.7355	91.4956	97.3851	96.7444	215.28	62.8756	127.727	93.6485	72.0311	122.433	92.4472	82.4921	66.2276	129.133	129.133	79.3224	91.063	86.2331	137.706	99.483	87.1592	197.838	108.004	100.352	68.0678	242.753	80.0493	220.868	91.6485	80.6069	80.7184	140.821	81.3496	97.2077	64.6995	83.8882	91.7968	73.5412	81.2081	399.605	100.331	93.7745	86.3238	75.2537	75.4023	95.3119	53.3807	92.1889	70.1561	76.9059	65.8158	113.381	103.304	57.6099	55.0575	67.1863	77.4324	78.9278	106.398	115.04	65.3716	136.964	81.4923	83.6706	87.6776	87.6776	71.9392	93.7142	83.1445	100.255	210.7	58.9575	58.9575	83.5853	73.9508	119.444	97.1849	98.2566	169.084	85.2874	92.0742	82.8136	74.33	89.5304	72.8065	129.625	95.3795	117.063	130.848	74.251	71.4935	64.9024	57.8052	112.174	77.5177	169.805	82.7555	71.7068	162.145	85.194	129.583	69.1672	95.0095	82.4225	87.0587	83.4111	98.087	87.5528	57.3491	82.0037	76.7054	78.4777	70.8336	171.864	171.864	56.5908	62.6529	69.3902	54.4292	70.3203	53.2431	53.2431	80.1856	81.2162	116.248	95.9614	60.3819	60.593	79.6672	82.7849	62.5208	61.3552	89.6731	87.8327	102.647	51.5003	90.4946	90.3918	69.2953	58.321	67.9847	68.7333	72.8158	95.8552	78.5936	79.2577	80.7437	132.494	87.3016	82.4155	81.6143	91.3568	95.5065	70.6506	84.4543	78.7652	76.1174	83.9215	63.5955	109.438	73.8157	420.866	93.281	76.7073	75.5126	75.5126	69.2268	226.078	88.6286	75.5278	81.7653	66.6175	82.8066	68.3618	87.4325	84.3947	83.4601	83.0155	73.2565	95.0946	75.435	56.3438	79.0358	75.1847	82.775	82.8371	82.8371	66.7955	56.2969	82.5742	82.5742	83.6741	66.3925	81.9467	78.8027	70.743	66.8551	86.9216	89.6319	54.2033	74.0305	86.4778	66.5267	77.7756	84.8935	85.4179	84.3725	75.5662	59.2716	79.8088	85.0147	83.9794	86.5046	61.3563	92.5953	93.9786	65.2636	72.0846	72.0846	94.2207	91.4594	63.2797	86.9037	86.9037	61.3074	89.736	88.0831	101.022	101.022	101.022	101.022	101.022	101.022	101.022	101.022	101.022	120.796	74.1461	77.0784	82.4882	66.7492	69.7817	97.8447	96.4501	51.4687	51.4687	77.3572	70.5903	84.5643	69.4125	84.4148	75.0522	84.6474	92.7975	72.8106	54.5921	92.885	86.1893	86.1893	86.1893	84.4509	79.5259	93.0633	72.8743	85.5375	77.726	61.8747	104.811	74.0079	72.3453	81.9166	88.7312	93.842	111.601	65.2374	104.733	68.2472	198.799	81.9013	98.6476	80.1188	79.8687	85.0748	85.0748	67.7608	74.7731	71.4842	66.9395	91.7376	82.2445	63.5469	230.897	80.291	77.1731	58.9839	68.5494	87.6964	65.7582	70.3669	50.3179	75.8512	63.5869	71.0925	70.2174	65.6586	93.5802	99.9657	68.6822	91.4405	89.922	67.629	80.1583	61.7758	69.8514	67.4149	78.9882	88.2036	71.997	75.5816	74.8979	106.543	51.9235	94.7579	68.2615	85.4795	80.9511	66.0338	86.1631	82.9388	74.0012	61.9843	75.0288	76.9849	85.0901	92.1699	92.0413	66.711	73.4581	65.37	74.3465	87.7474	52.9839	77.0387	72.614	84.2333	76.9099	71.4927	80.1415	92.5917	107.956	78.5349	82.1613	74.9139	80.1026	69.4187	70.9459	49.3767	51.2749	76.7993	74.3412	67.0217	59.8367	93.5712	69.8736	79.0762	86.1144	62.4702	73.4567	52.1932	71.4665	106.137	106.137	78.2334	85.4762	73.4866	93.3852	67.04	49.3586	49.3586	113.855	77.9635	64.6466	50.2678	83.5431	76.0396	59.9125	52.1672	112.527	72.9167	73.8193	55.2315	83.6249	50.5092	50.5092	84.8663	113.017	72.5651	112.427	63.0069	113.9	57.5108	94.1495
10241	5831.66	9542.12	6650.01	6576.1	3279.2	3967.31	4592.84	3851.73	1999.39	2096.41	2199.46	2136.42	2563.34	653.408	1366.67	1875.56	2031.97	1756.32	2184.63	1812.8	1312.37	1015.39	1015.39	1015.39	1015.39	1400.33	2020.56	2020.56	2020.56	1155.04	1090.87	1414.83	1151.45	837.52	1185.19	1609.46	1319.1	1926.89	942.809	1087.1	1046.72	915.227	1551.48	1596.14	1055.08	1501.64	678.225	1244.5	792.966	792.966	836.478	918.854	480.169	1129.17	922.141	779.784	475.749	770.468	722.645	1241.53	901.917	576.616	749.998	894.076	704.079	1040.38	806.895	647.61	686.775	711.104	522.034	580.262	777.218	604.254	742.949	825.243	673.578	629.381	664.481	695.439	447.697	585.076	612.591	785.795	699.823	531.224	494.257	385.239	374.566	504.243	506.593	477.319	318.029	693.061	487.646	448.341	269.403	476.596	566.789	519.927	370.6	446.02	524.55	459.699	395.266	627.567	529.937	510.415	878.742	473.805	387.468	562.746	450.494	680.42	384.353	382.591	626.821	492.974	494.945	522.579	417.316	476.108	347.889	457.948	435.997	431.658	713.574	369.523	513.864	406.508	522.687	455.498	342.235	347.014	390.744	286.846	281.781	345.846	395.113	464.234	375.981	459.757	364.136	385.244	292.142	346.865	61.8048	307.484	209.672	323.403	267.463	441.98	462.21	285.572	328.605	394.464	362.551	494.352	337.328	504.853	336.788	394.841	449.003	355.833	261.738	300.685	258.012	282.572	243.268	407.692	407.692	421.893	360.816	409.34	353.065	343.591	357.284	337.936	210.471	297.777	302.553	279.118	342.772	325.82	213.676	232.846	412.899	415.19	285.212	309.286	275.531	345.068	435.818	141.303	203.092	315.994	261.94	255.616	429.499	260.473	65.4032	620.543	306.358	288.963	283.194	276.247	236.1	291.965	268.506	526.457	199.422	302.32	305.631	369.782	212.126	284.305	304.097	272.004	125.65	313.917	265.215	260.205	243.787	264.335	272.763	310.469	392.147	189.213	236.396	280.552	247.817	424.923	185.196	207.028	231.739	238.624	251.832	274.799	154.192	84.8905	254.221	249.329	114.131	243.768	270.283	341.107	269.858	310.69	265.459	105.05	131.073	397.33	227.171	862.14	225.358	240.708	182.986	253.029	264.331	387.555	229.586	260.518	172.127	530.922	223.372	197.225	64.9193	165.148	246.976	230.597	173.549	361.066	309.654	222.303	196.533	302.22	95.7067	265.544	222.191	273.374	194.836	86.3187	239.285	101.571	277.21	146.989	173.081	267.606	174.201	238.382	240.212	87.5215	192.929	191.696	197.114	191.377	126.293	241.596	171.72	172.936	165.842	204.773	192.502	106.023	191.099	176.135	151.769	90.9787	267.613	171.991	207.879	302.787	302.787	112.965	99.5438	311.161	89.1976	168.556	144.822	180.863	286.48	361.358	174.442	177.699	124.251	175.272	91.3109	154.699	361.656	247.944	257.079	156.818	239.315	248.092	234.208	114.487	193.427	156.771	124.517	183.375	217.177	169.953	168.728	90.8443	204.575	133.414	159.802	263.412	210.428	160.215	82.409	474.041	134.618	258.068	141.989	162.454	166.052	143.709	83.0537	122.705	222.343	210.426	117.029	138.318	204.382	114.98	115.723	127.39	123.119	153.526	163.747	140.261	95.4325	183.275	501.108	61.2132	141.18	183.659	210.122	64.0613	158.11	177.547	161.952	161.952	121.749	140.886	152.594	46.0427	101.464	118.5	61.8284	98.1236	201.202	122.484	162.427	159.883	213.627	147.79	263.469	60.9338	107.09	189.564	227.142	131.236	227.993	208.111	165.685	177.711	107.76	136.99	126.17	63.3461	201.561	201.561	201.561	112.705	158.042	219.797	219.797	219.797	173.922	139.555	120.938	104.961	138.909	160.725	117.114	107.283	131.43	212.781	105.904	173.764	124.151	93.4764	120.239	126.489	193.766	100.855	128.215	123.829	70.5032	139.245	96.3365	155.286	127.984	146.28	116.206	116.206	171.385	133.043	133.178	90.7732	155.42	84.156	82.4644	136.6	111.885	116.788	104.614	94.5392	113.613	118.332	119.223	114.171	100.65	82.7045	93.2802	54.9873	69.4366	125.725	46.4353	144.642	102.29	190.159	84.7331	137.457	138.377	112.804	125.517	158.448	102.494	160.616	137.481	82.6447	89.2266	67.5715	276.791	65.8155	125.656	73.4969	107.186	102.428	152.787	82.914	134.649	88.3281	52.0216	129.075	116.236	155.389	69.1878	160.519	65.2791	72.1494	114.808	161.857	103.876	109.461	121.483	103.392	105.942	150.001	125.2	157.685	83.5676	96.4569	108.215	153.607	134.074	149.179	87.1749	58.2116	79.9319	153.379	136.218	108.895	98.519	59.8073	62.5271	115.035	68.6597	77.6888	234.678	104.753	149.851	99.7245	106.621	154.705	99.2639	66.2212	120.147	93.7872	56.7922	118.094	160.765	102.766	66.3842	124.525	84.9048	91.7344	76.5084	185.191	52.3018	130.812	94.1	94.1811	56.6227	56.6708	59.5944	100.619	98.1187	153.254	166.759	94.3018	52.7704	94.7655	93.5537	170.476	170.476	61.488	86.0723	160.928	83.1363	147.541	60.552	58.893	124.815	128.086	60.6155	58.719	55.5411	80.2979	61.6327	109.417	104.106	233.498	192.423	55.7795	93.0825	102.706	80.8477	140.723	71.7458	62.2362	58.8481	53.1914	71.1711	72.1264	77.6835	78.3719	79.8286	92.3039	76.5993	209.797	91.8536	112.395	83.8813	94.6155	85.2551	103.283	83.6663	88.6004	72.9523	111.979	77.459	95.7175	67.066	69.6247	86.4996	86.4996	76.5951	137.421	109.467	76.8145	201.257	93.2633	93.2633	60.1587	125.546	118.317	120.52	87.1586	85.5823	65.5838	53.1028	57.2702	71.5901	91.6716	75.275	78.0379	67.8366	76.2857	75.6419	62.255	85.0537	195.835	158.165	115.972	64.1788	117.023	163.291	94.7456	55.1675	96.3273	143.299	76.4285	82.448	79.4505	84.4586	78.8436	58.034	62.7723	90.3776	71.0073	78.2437	90.0466	118.851	102.026	102.026	89.5148	100.261	116.987	72.2603	82.1099	82.3017	82.3017	87.3143	124.197	73.1642	86.2065	90.0504	63.2282	91.831	132.632	83.8995	98.1741	50.787	71.7229	67.3165	76.1187	51.6154	80.7857	96.9911	91.9731	83.0172	72.7673	59.1795	56.6519	80.727	63.1066	45.1096	84.8185	69.8441	95.5538	78.4166	77.1373	189.114	78.5913	47.0557	96.9367	67.0783	64.7507	123.654	47.836	111.795	75.6507	110.742	86.9071	59.2233	59.2233	76.6506	104.203	73.7243	94.2275	68.3546	90.3888	63.34	80.3994	88.1059	67.4539	77.3838	71.4485	58.8666	83.0577	61.0147	72.7855	150.55	85.6706	55.9742	92.8874	92.8874	102.581	87.3309	98.8976	98.8976	68.2009	72.2111	63.5982	87.7168	77.7362	72.6001	86.1012	67.4233	83.4313	59.984	66.4419	62.5934	108.026	75.2857	70.3711	67.4955	68.0151	93.6138	65.8937	66.8082	70.4845	66.4167	86.9945	54.2439	76.2822	75.6552	118.925	118.925	80.4008	94.6988	102.426	49.7324	49.7324	96.2807	76.0765	50.2232	58.943	58.943	58.943	58.943	58.943	58.943	58.943	58.943	58.943	89.0294	56.6045	88.7941	55.1675	62.162	84.5783	57.781	57.2437	78.6818	78.6818	71.409	81.6896	46.8845	83.8783	91.0078	84.801	84.9107	53.4589	63.0535	83.1887	78.5585	66.3263	66.3263	66.3263	84.9265	76.4638	80.4064	85.5671	70.4645	70.81	97.476	84.6026	85.29	81.669	76.2128	85.8748	76.2431	69.3432	76.5939	62.6079	113.157	64.6637	207.601	57.8782	96.5949	63.6255	80.4977	80.4977	76.3745	80.7143	75.5255	60.7548	51.6553	62.719	70.8456	47.2151	69.2361	93.9355	94.7228	66.7531	69.5672	105.277	85.2927	66.3619	67.13	85.7107	84.3389	125.122	76.3164	94.8471	57.8893	137.916	75.5027	71.3701	98.6249	43.1856	100.828	86.0887	71.6914	91.465	72.1177	59.2197	91.071	71.0002	65.2039	77.9552	81.2652	67.6636	73.8934	80.0637	70.1357	72.3285	67.3676	82.2099	84.0356	96.5225	94.3141	102.423	77.7752	90.1202	60.4797	89.8731	69.6523	70.742	75.6087	79.9143	60.0977	75.6657	71.2192	90.9154	68.6057	99.4369	76.3217	64.1079	70.755	83.552	64.0152	98.5848	80.1919	67.8917	60.7778	77.0781	62.1641	73.6081	81.892	92.8867	75.0148	53.3101	42.4137	87.3291	65.3301	75.7221	78.8317	66.452	64.8424	64.8424	68.1139	71.6284	58.2216	52.8879	83.0045	74.4304	74.4304	68.7974	43.0603	102.922	73.7109	45.6219	41.6559	93.0429	77.4294	67.7346	120.75	126.974	83.522	47.258	76.7414	76.7414	48.2907	70.4779	119.978	69.9898	99.475	56.8689	79.3763	55.3083
10242	8941.78	8142.15	6365.88	6056.47	4436.9	3171.79	4156.24	3906.61	2978.55	2448.39	2685.11	3008.97	2118.43	2452.67	1408.62	2105.67	2052.02	1976.28	2007.8	1946.93	1332.51	1178.04	1178.04	1178.04	1178.04	1308.6	1856.28	1856.28	1856.28	1081.43	1178.11	1493.41	1469.94	1169.04	1349.67	1466.73	1572.11	2098.97	1306.64	1368.52	1236.35	991.064	1724.46	1712.06	1140.54	1687.51	711.571	1203.01	1067.73	1067.73	930.796	881.048	886.943	1265.97	949.467	918.257	520.776	1251.78	692.668	1257.81	1013.4	739.519	850.846	876.465	773.377	764.607	996.299	600.403	734.248	745.441	588.299	633.771	725.637	628.324	713.348	503.718	676.557	661.646	583.397	679.452	465.817	696.67	621.775	591.073	569.514	626.112	500.329	456.417	615.404	618.388	633.968	644.571	412.337	639.483	478.277	552.46	464.539	497.947	621.583	564.323	424.055	592.154	552.296	530.322	379.929	939.32	578.127	481.559	740.588	499.903	429.948	597.598	507.364	951.301	519.711	446.323	587.053	497.705	303.024	399.223	490.933	322.751	392.735	462.883	486.429	502.519	788.739	338.135	473.487	427.521	464.225	358.854	475.052	881.471	200.185	304.665	301.563	432.53	372.131	464.574	386.34	398.082	448.038	451.262	527.801	351.114	80.8658	167.96	445.978	375.168	294.161	634.45	492.365	437.983	269.124	405.815	360.564	801.938	314.094	521.725	350.758	276.285	113.47	255.601	258.258	450.595	342.27	286.24	330.97	353.1	353.1	416.072	445.316	240.024	366.699	326.782	397.764	402.843	249.362	287.449	305.786	340.748	369.169	373.086	287.626	215.803	497.607	290.978	330.138	266.389	230.817	357.295	311.192	195.416	149.57	330.879	294.283	287.176	464.445	273.303	306.673	438.473	321.353	291.58	357.655	270.606	300.308	265.441	251.097	386.85	232.049	290.537	306.776	139.587	379.784	314.333	285.609	192.191	114.638	305.155	263.518	264.175	435.697	243.839	184.136	273.852	371.111	292.158	167.039	241.614	208.949	378.084	288.745	190.653	233.321	256.249	253.818	224.413	122.322	296.578	271.578	176.976	155.555	248.446	274.995	329.337	300.707	226.015	286.554	132.488	110.616	593.288	191.547	490.408	279.547	264.464	137.806	235.81	211.894	144.086	210.867	359.626	357.547	422.493	288.993	203.961	206.104	69.8556	288.881	245.111	210.776	381.74	262.843	120.741	161.674	319.507	152.995	148.064	240.974	277.589	199.404	250.09	173.531	94.7558	323.563	175.373	228.621	254.755	237.617	175.588	207.141	240.275	230.076	151.59	218.628	186.03	199.964	110.776	157.71	303.702	299.736	252.267	224.056	205.218	225.887	168.885	161.635	217.684	275.811	245.865	208.698	230.719	230.719	257.681	79.0848	272.694	131.777	148.482	276.382	190.182	238.369	305.959	153.232	195.596	108.034	138.967	153.24	205.741	84.234	162.478	342.653	165.943	245.802	188.815	292.344	219.862	353.974	216.627	118.451	191.585	193.336	184.133	218.579	85.0564	199.855	148.8	174.266	242.713	210.963	214.598	108.978	65.2313	409.778	202.325	165.502	259.606	225.841	131.002	87.984	131.847	288.695	181.888	172.778	98.0591	173.711	136.857	132.976	160.262	112.426	64.2917	101.123	99.4387	188.59	156.319	315.229	77.2084	96.0621	119.027	238.661	121.061	185.683	203.81	170.601	170.601	154.903	82.3216	141.622	385.589	165.553	128.431	163.432	116.532	230.424	165.028	179.693	137.393	112.137	112.855	113.49	214.037	145.603	89.4517	134.18	191.866	269.353	163.389	123.179	184.988	127.362	134.877	109.857	65.986	161.209	161.209	161.209	111.944	130.344	84.2827	84.2827	84.2827	169.805	125.19	119.547	87.3333	149.79	140.019	137.535	88.9626	152.655	83.1021	76.1833	168.23	91.5759	144.038	138.829	97.3429	176.944	124.811	124.748	77.3997	146.56	105.143	123.368	127.341	120.619	184.634	136.784	136.784	80.6638	146.275	138.641	224.783	116.447	93.234	77.5732	98.0323	98.387	107.427	76.4063	74.9136	114.21	133.321	153.401	92.5709	78.6182	103.66	116.682	69.481	142.656	324.173	81.7131	136.658	106.414	164.426	106.129	131.843	179.402	101.617	112.709	174.19	114.391	108.72	94.0842	81.3073	81.5589	161.852	138.44	65.3626	103.391	67.4252	113.162	94.1329	233.478	91.796	90.6521	123.281	79.6057	139.384	124.476	127.193	91.991	78.3955	86.8126	88.8131	83.6539	149.411	116.143	108.645	101.065	93.8386	92.2722	150.624	186.443	145.157	110.022	325.652	109.185	100.096	95.0117	100.18	132.781	73.7129	77.4268	137.712	74.3675	124.455	199.21	112.626	138.411	80.4435	63.9677	95.3493	324.045	96.8152	93.1356	96.4183	137.138	81.9955	86.8398	109.948	85.7514	88.3976	186.892	135.099	93.0326	91.2191	126.265	68.8608	93.6182	87.0079	67.2406	134.624	90.4506	127.153	82.821	103.7	80.5302	67.9269	73.2741	91.1992	75.1035	98.6504	144.775	83.6225	70.3164	65.4563	227.929	64.0132	64.0132	91.0203	94.058	75.8764	71.9509	221.255	77.308	95.3122	84.0726	92.2564	80.9875	216.989	107.844	57.995	148.825	97.3007	68.4431	158.826	67.0685	67.3899	72.5474	94.2822	85.9029	129.887	96.3621	85.8744	115.89	58.9076	85.6176	79.9368	135.596	165.668	97.1478	83.7227	96.6649	241.353	67.4449	62.7616	74.9738	84.3619	106.532	99.4165	118.09	79.2261	87.0569	131.471	93.5299	82.1281	87.3821	70.7144	71.7916	71.7916	99.4255	71.7682	86.186	78.1429	93.6483	95.7968	95.7968	76.2759	129.644	107.37	68.1074	66.3605	57.4368	117.367	67.1756	113.713	72.6696	106.648	86.1047	68.8195	79.6299	77.0964	256.99	171.567	100.597	154.368	69.6854	72.8608	75.6575	73.9853	171.321	83.0266	73.8578	58.9163	74.8673	82.3878	68.2995	112.222	75.2029	91.4335	92.3171	89.4498	83.5302	72.8174	88.7364	82.4907	87.3357	116.785	116.785	136.971	90.2058	91.7441	95.8273	86.8196	57.107	57.107	83.1093	139.967	61.4731	90.8425	82.2353	88.4379	113.281	72.4789	95.3417	97.5318	90.4313	61.0731	83.4757	96.8438	68.101	84.5522	75.0592	93.4264	79.4876	81.0719	89.4921	72.2005	64.9899	99.6475	216.007	113.441	95.3118	70.5691	86.2702	79.262	168.349	70.6086	72.5627	90.0994	108.798	80.0454	77.9113	87.2495	92.3581	71.9766	56.5128	84.8187	61.2484	61.2484	104.989	75.016	87.2331	158.476	83.1755	86.7163	83.4635	75.2351	62.1286	60.6647	85.9389	72.5622	78.2917	91.8082	74.3632	75.4951	74.8024	82.005	83.4236	98.3199	98.3199	61.8964	85.102	92.4084	92.4084	95.9183	93.9088	74.9414	86.6092	83.0124	81.5286	93.4411	99.4087	78.3691	72.6016	85.783	232.343	64.3461	81.0749	78.001	81.8438	101.288	90.6329	81.79	72.4988	62.1077	81.3698	90.8572	74.9588	81.2036	74.317	73.2424	73.2424	89.7707	68.3742	93.6708	78.2785	78.2785	84.9591	84.6802	80.2645	82.4777	82.4777	82.4777	82.4777	82.4777	82.4777	82.4777	82.4777	82.4777	82.1275	74.8881	98.2494	94.4438	70.4512	81.4812	86.4611	81.931	224.479	224.479	83.8261	106.742	81.9436	90.3679	75.5514	76.3737	85.3427	85.1419	88.5473	80.0051	62.8579	67.9933	67.9933	67.9933	81.6076	90.3623	76.6588	63.1125	80.6857	81.1588	84.3032	88.7808	89.701	86.4167	92.4814	87.7565	80.4126	63.7068	107.505	87.9769	86.0619	88.0563	77.2429	66.7159	68.8476	72.3063	95.4381	95.4381	81.9374	96.1092	87.716	80.9823	59.9578	89.4936	91.3498	63.4175	67.6573	103.377	75.796	87.5589	75.9666	79.0499	84.5017	86.6921	75.9812	76.0145	85.3441	80.5383	75.3816	87.719	55.8208	91.0923	88.1206	74.7762	85.5866	67.0598	75.0975	84.8203	63.8739	89.3219	84.178	75.4001	77.9295	73.7178	66.202	101.393	74.9998	97.4271	78.1264	75.6102	90.6191	77.0119	78.5925	82.8177	88.4337	84.0074	82.7034	90.0078	59.0288	89.2361	80.9477	95.4641	80.8184	85.6399	58.0327	84.4378	77.7492	83.1615	90.5189	74.9429	83.7772	73.8657	93.8917	107.835	91.9267	84.73	184.016	73.543	76.2282	96.3271	80.9042	87.8934	82.3962	81.0935	82.0394	85.4959	81.8819	76.0598	65.3878	77.639	92.7687	85.0262	85.3796	87.9491	66.2999	66.2999	78.2898	72.744	73.2078	75.0758	98.9844	70.5947	70.5947	103.173	85.6657	80.1775	98.8123	64.795	87.4624	106.925	95.8143	87.6533	61.128	89.6423	91.3772	80.8197	59.6633	59.6633	87.7917	68.2241	72.8393	63.204	81.9133	88.5411	78.133	73.2404
10243	6045.2	9309.18	6897.6	7309.61	5150.44	4322.1	4410.06	4026.4	2122.89	3031.3	3524.63	2369.65	2927.91	1929.38	1472.92	2631.9	1955.04	1985.6	2167.59	2101.86	1427.69	1403.9	1403.9	1403.9	1403.9	1032.25	952.425	952.425	952.425	906.198	1619.22	1960.84	1027.63	1249.2	1568.37	1806.91	1661.17	1676.02	1346.91	1185.46	1060.99	1248.11	1244.06	1599.35	958.606	1294.12	837.686	1330.09	779.284	779.284	655.988	962.819	548.418	1331.09	1059.29	881.784	507.895	1008.41	532.831	1186.73	1174.85	612.656	1021.87	515.429	658.404	920.65	628.148	638.503	711.642	990.35	292.009	744.901	755.561	571.297	573.963	716.689	631.379	767.193	674.705	806.823	356.493	743.366	428.027	695.81	705.118	812.307	438.24	288.74	456.417	380.659	464.905	555.779	290.674	730.395	408.322	447.89	393.691	497.621	640.078	605.461	438.336	306.384	439.813	376.771	468.29	419.736	392.472	471.409	840.925	527.872	341.63	777.217	450.23	742.458	180.465	423.454	786.552	249.536	606.159	472.792	460.923	568.259	496.492	403.975	576.341	352.808	639.543	350.769	387.18	548.839	635.627	464.273	517.303	380.62	239.387	186.141	285.132	317.324	396.203	374.424	485.49	343.353	427.362	358.117	511.425	296.258	782.887	305.064	438.71	390.471	185.107	507.651	321.086	365.376	352.224	278.283	398.816	891.364	328.82	544.892	262.46	303.314	435.149	301.231	621.284	405.287	341.926	279.697	338.532	437.226	437.226	330.176	355.146	371.206	280.213	357.385	257.911	326.534	223.099	307.476	379.425	286.945	344.047	412.186	401.561	363.379	456.639	361.53	281.12	149.095	295.123	308.707	403.763	195.331	156.802	377.622	283.684	176.015	434.077	341.418	362.538	957.317	287.448	355.316	294.931	277.468	245.73	439.842	365.573	572.555	218.236	296.041	211.664	338.331	290.26	277.177	344.089	258.007	156.122	254.456	296.019	169.762	359.87	295.469	66.9911	212	316.943	382.813	219.738	268.136	179.667	424.34	781.426	265.491	229.209	225.078	290.537	259.386	106.488	248.378	252.596	216.054	127.737	137.557	226.725	368.913	266.401	271.121	299.302	289.589	187.902	478.65	265.333	220.573	122.861	174.866	147.186	240.233	239.567	327.49	240.07	262.665	278.59	1167.09	149.582	222.008	185.075	192.716	304.089	263.117	153.252	294.604	260.949	168.703	195.901	248.474	88.8659	87.2594	167.796	203.162	262.204	250.932	203.215	63.1923	340.988	132.124	207.055	256.628	216.807	193.359	269.301	315.395	273.405	294.437	154.98	278.446	155.962	151.271	221.019	294.326	263.329	231.183	168.659	153.616	135.289	183.476	214.459	113.395	84.5041	137.992	199.25	282.821	282.821	228.745	56.1998	294.092	175.852	254.404	265.706	100.712	262.792	337.124	191.605	167.221	86.9736	152.513	84.4265	111.815	89.7944	248.404	278.076	88.8424	306.127	218.6	282.549	345.282	437.078	193.493	254.48	174.366	157.637	113.867	193.281	124.167	203.981	205.365	246.839	94.4503	233.763	157.002	82.3559	109.208	505.79	176.163	130.787	202.734	244.45	124.001	210.154	87.7533	223.302	175.557	150.498	109.297	168.947	136.732	71.9294	114.661	198.475	57.3298	160.036	70.5719	215.411	219.419	963.079	174.426	172.132	170.205	210.883	91.1246	151.337	206.177	175.021	175.021	205.023	184.07	167.654	280.588	139.554	187.239	140.668	156.561	188.195	187.627	199.344	195.86	91.3023	73.9915	530.037	160.551	151.786	174.866	210.179	146.359	166.805	140.441	70.4464	180.831	166.307	103.808	119.3	128.272	66.3494	66.3494	66.3494	163.254	239.3	120.318	120.318	120.318	95.4669	168.715	93.7369	95.826	145.166	180.277	97.9773	102.597	150.716	223.176	114.335	154.004	179.1	63.5948	149.055	57.7268	166.097	83.5208	156.476	109.645	85.3493	77.3039	117.346	185.085	117.896	136.629	59.2433	59.2433	138.187	120.719	139.137	278.075	180.481	173.965	123.589	122.885	76.3879	63.994	80.3496	98.0065	94.7326	118.671	176.716	95.8993	94.4428	100.538	168.026	114.909	181.434	130.942	95.9788	97.3761	168.501	223.487	73.5179	122.527	103.685	150.409	110.15	148.219	129.836	96.2682	121.54	76.4335	83.7644	105.486	207.843	49.7844	83.959	73.8797	99.6883	53.025	79.8258	151.57	87.3078	107.609	99.0882	198.602	74.2576	206.003	116.925	158.238	356.954	100.264	87.6633	91.4942	99.6464	92.6408	112.872	61.3644	113.94	114.965	159.168	72.3726	132.033	60.1484	166.812	175.163	126.46	124.739	75.5652	83.1213	93.5609	164.084	116.939	75.1039	90.7725	105.196	82.2371	78.0636	68.5457	69.2358	278.026	118.792	89.983	115.639	112.789	88.6307	109.513	60.6368	88.6889	106.447	207.215	159.247	104.171	90.4787	92.7181	151.115	64.8053	67.2004	262.801	400.181	96.9102	94.3031	60.4412	76.2365	101.352	204.779	92.1789	103.775	169.985	111.25	52.6341	122.832	102.48	64.7011	94.5715	48.3768	48.3768	100.053	68.9683	214.971	89.9987	98.0424	71.201	93.0596	118.085	113.747	241.527	78.3391	92.3262	59.9032	86.826	95.8716	83.7847	85.1687	90.6997	100.594	60.0605	107.806	83.3763	146.94	145.906	113.755	97.2744	301.314	102.402	61.533	86.4355	79.8064	121.755	55.3567	86.3004	78.523	90.1103	66.7751	63.1474	84.2785	65.0638	113.154	100.446	71.8986	126.962	96.2736	103.252	83.2035	74.9325	97.2327	67.0273	67.0273	71.589	82.5093	73.7452	78.43	115.766	119.444	119.444	107.194	115.555	157.908	106.872	57.4857	84.9294	99.3103	62.6843	72.1164	84.4534	80.6761	90.3597	60.1314	106.617	67.875	287.687	78.0114	95.8162	65.6326	63.8637	116.19	73.8223	59.0317	191.644	69.1121	83.6428	69.8418	547.824	198.393	84.9517	84.4945	79.1571	129.658	79.3589	92.3105	96.5054	91.1678	67.5358	174.661	98.1755	110.084	110.084	147.509	116.003	117.12	84.5131	103.061	58.6457	58.6457	91.0199	65.6207	64.8974	61.4938	71.8737	76.127	51.8841	88.2422	73.3117	122.426	89.5556	75.2733	85.0939	85.4769	104.024	61.9305	79.8652	66.3727	122.009	90.8601	91.5691	80.9719	93.0684	84.623	98.4016	66.1727	77.9945	61.8533	96.8357	84.7331	81.2293	69.497	111.659	101.357	108.889	81.7186	96.2853	92.2776	115.808	71.0344	131.124	56.7331	75.8125	75.8125	90.7182	70.2608	82.8431	75.8613	67.0797	70.421	80.4151	76.2693	66.7657	83.3917	87.4527	120.857	93.6265	96.081	84.3836	81.3325	67.8219	81.5326	86.4333	87.4336	87.4336	54.6894	75.111	104.497	104.497	88.1774	75.4111	103.309	72.721	77.1439	94.5487	83.312	81.1028	65.6349	82.7356	83.6849	66.0822	83.1971	95.3046	80.2905	96.619	72.7094	99.9272	86.3881	89.8247	55.2754	83.2991	63.7054	85.4292	58.2599	75.6704	58.2183	58.2183	97.0342	63.2506	81.6621	90.4762	90.4762	71.6414	113.754	81.9135	109.419	109.419	109.419	109.419	109.419	109.419	109.419	109.419	109.419	97.0331	86.1064	98.3135	94.7281	78.8048	77.5572	91.1775	98.8233	60.9606	60.9606	83.4913	74.5226	78.2321	73.9367	75.7825	78.0055	92.3236	101.561	93.3657	72.2533	69.3789	75.9082	75.9082	75.9082	74.2026	83.797	88.7199	78.8052	85.672	78.5827	70.8722	89.5318	72.7657	81.0598	71.5712	113.558	93.5068	68.1908	66.8374	87.2243	100.46	102.17	71.2755	108.85	67.4251	83.7359	84.1126	84.1126	67.574	79.7456	114.064	67.4419	119.368	103.032	79.2936	47.7589	77.2069	87.8846	91.4952	63.0116	99.0484	64.658	60.4574	79.9557	71.359	89.1043	83.6552	91.3652	59.5116	75.1725	108.189	82.9763	81.4483	96.5054	60.6869	51.5703	86.5368	73.068	77.5719	77.0577	90.9694	79.5507	99.4547	69.3588	71.8868	85.4676	74.9711	77.3333	117.151	82.2779	83.823	55.1704	80.9617	75.9361	75.8629	80.4389	62.6546	88.6812	79.639	76.7433	95.4589	91.0636	78.5277	86.7956	95.648	74.4726	78.6228	88.3736	88.174	75.4026	83.7366	93.8159	74.2559	99.0924	80.3824	101.645	65.4244	83.7388	87.984	73.5016	65.6866	75.2063	98.3936	80.6624	87.378	72.0161	72.6838	72.9932	70.6466	76.9981	49.7325	106.622	72.1947	84.419	72.005	72.005	72.7032	76.0033	90.3998	255.974	69.5921	55.3445	55.3445	93.2504	102.419	65.9294	87.8748	49.1909	105.384	51.4554	84.23	105.701	64.3971	109.012	78.914	94.539	62.2851	62.2851	94.0546	67.0209	57.7782	67.423	67.9011	107.176	59.6535	82.5678
10244	9887.26	9255.99	6913.56	7052.48	4265.98	4147.66	4696.19	4393.26	1979.86	2475.23	2486.8	2195.07	2577.73	3109.25	1615.68	2245.42	1921.98	1856.19	2102.92	2309.43	1381.71	1410.41	1410.41	1410.41	1410.41	809.794	1310.19	1310.19	1310.19	1010.39	1636.51	1385.55	1340.96	867.927	1401.62	1540	1248.87	1858.03	1215.17	452.995	1162.78	1246.65	1093	1713.84	755.313	1696.62	618.345	1252.11	738.818	738.818	678.694	925.964	309.122	1030.41	1114.98	819.603	517.844	1029.84	856.873	930.969	983.66	564.229	783.616	750.244	820.09	922.68	1677.75	580.307	787.473	1018.73	216.454	660.099	778.894	540.135	613.458	541.653	588.173	503.692	685.935	791.915	419.433	690.493	693.494	808.662	703.688	756.373	442.116	353.515	999.577	513.799	403.504	692.279	316.338	489.446	452.613	560.07	387.512	470.919	554.991	700.397	444.094	352.596	587.791	435.23	390.099	467.073	531.976	539.758	960.752	560.949	399.075	686.988	427.391	858.998	273.985	359.014	679.745	249.383	630.886	358.803	510.525	547.052	398.666	424.278	424.585	249.009	712.138	446.468	554.967	488.639	515.045	565.782	367.938	685.73	311.301	344.771	328.798	391.568	307.326	333.5	531.209	412.882	467.341	412.119	158.756	415.933	611.85	369.481	336.469	357.852	258.663	555.803	434.159	331.163	339.402	408.057	406.196	450.463	394.376	509.746	198.655	379.264	482.065	413.77	96.2297	532.607	336.87	209.103	274.155	363.163	363.163	234.746	192.928	315.174	283.469	238.296	303.704	331.126	324.661	202.138	310.977	319.427	185.42	450.699	345.368	282.207	198.755	315.86	337.502	250.099	256.294	232.246	294.004	275.139	151.061	390.447	253.154	152.182	471.488	277.012	160.697	932.401	312.083	327.385	314.961	166.423	297.136	373.007	394.436	312.524	431.066	334.377	319.056	481.653	292.285	242.675	375.969	297.428	241.089	263.386	395.957	260.901	322.058	376.551	129.656	359.758	360.688	359.983	206.686	347.861	182.119	484.619	857.209	280.302	185.702	247.645	390.605	385.556	123.703	76.0839	226.819	332.503	140.225	166.518	358.906	271.714	328.149	293.847	197.134	101.207	329.111	551.853	198.152	336.401	206.942	344.682	225.078	273.002	303.946	338.153	242.186	255.299	390.234	1164.65	248.494	231.217	261.106	231.322	262.479	271.727	299.673	313.21	382.404	258.079	154.935	351.969	167.178	149.375	240.141	228.791	375.819	296.294	233.693	90.0152	552.488	383.001	122.679	283.661	178.195	109.178	261.659	75.8248	207.762	312.752	92.3923	304.831	83.8415	203.394	213.11	311.93	136.349	206.197	419.943	113.264	267.293	184.418	196.203	140.443	130.437	209.598	157.399	419.577	419.577	268.37	1147.08	171.192	148.43	175.512	364.181	178.626	261.683	310.582	196.397	175.864	74.0428	110.036	88.8022	114.02	45.9335	212.451	130.379	240.936	322.432	210.18	227.606	177.237	111.998	221.711	174.582	172.3	138.318	160.37	240.894	103.083	175.29	216.127	220.425	206.996	208.612	192.817	162.539	138.475	516.271	240.611	209.205	152.446	169.842	209.251	47.5339	120.004	160.154	260.25	229.088	80.1637	199.289	191.495	147.851	83.4781	125.397	307.452	199.667	116.603	215.461	173.537	975.636	204.331	228.634	221.832	275.429	117.282	211.462	248.164	143.748	143.748	246.05	73.0669	214.22	230.367	161.353	147.351	145.078	86.1615	166.368	151.667	189.879	163.241	45.1636	215.478	529.657	69.991	262.093	81.2049	120.974	192.045	204.578	83.6459	145.703	186.365	202.903	86.0556	111.523	83.9061	108.328	108.328	108.328	103.711	116.723	144.948	144.948	144.948	549.668	135.035	118.436	93.1512	177.227	67.7526	162.268	88.5863	128.949	120.253	119.46	162.373	154.449	80.6389	53.1981	109.431	205.535	64.9805	91.3655	106.469	143.571	88.6525	93.3965	176.386	113.265	98.7427	94.2199	94.2199	67.202	153.539	132.644	211.677	130.331	149.291	78.7483	144.319	87.1674	76.9259	71.8465	116.611	73.9693	139.027	90.1228	128.257	72.2387	93.6005	287.584	116.926	106.368	91.3946	60.0625	135.459	105.925	235.925	59.2267	116.248	108.822	166.338	155.728	111.534	93.0245	104.957	78.6271	80.1486	71.3644	110.241	361.753	42.6388	118.091	137.318	89.8245	96.883	116.397	189.026	66.4965	102.81	56.3137	133.867	120.677	181.205	122.967	124.931	61.1712	87.8528	87.4665	94.0196	92.0402	82.4646	235.695	85.6982	107.248	139.512	145.631	141.654	90.7852	426.834	257.659	253.471	92.0592	171.949	120.943	64.6174	85.6125	170.522	105.881	114.586	202.762	51.7735	250.094	92.7369	275.556	83.6812	322.081	93.115	76.0938	91.1345	93.0595	75.7505	88.9146	81.3096	100.032	89.5439	97.8253	92.017	76.5682	99.7511	59.5112	95.5368	127.903	93.5848	285.112	433.013	82.1279	113.957	72.7222	72.2146	53.5368	53.774	49.6924	95.6455	76.1479	135.768	174.133	70.9024	107	101.345	95.9727	44.0576	44.0576	105.482	115.917	131.997	58.3985	52.0284	105.954	61.0182	175.748	89.7895	53.6602	525.031	125.692	108.944	70.9439	97.8243	72.3203	86.0794	62.06	121.103	92.8599	87.4553	86.6846	137.812	63.918	47.3968	54.5569	52.0599	92.0269	92.2549	62.701	160.569	121.107	85.6357	102.942	245.129	86.0108	123.319	71.1899	96.6946	78.3401	95.0356	77.0462	114.735	64.3892	139.056	69.7319	99.4155	72.4792	70.5191	110.583	110.583	93.4493	177.677	73.9471	65.3919	128.283	103.484	103.484	62.3237	111.208	112.248	62.1676	65.6106	69.6973	71.0876	87.1486	66.3079	76.7782	65.1182	78.5257	72.723	100.923	89.0318	153.466	87.0777	85.4684	156.548	103.777	104.973	62.7016	136.167	151.13	94.897	87.3794	111.763	708.857	177.608	56.4618	102.284	73.3911	74.739	95.5621	79.5359	94.5163	75.5539	83.8414	81.099	77.881	66.9408	66.9408	161.99	108.606	137.514	111.614	130.362	89.741	89.741	70.834	150.408	154.036	80.1216	134.842	51.4635	77.9447	124.375	83.4293	97.3087	60.135	150.504	88.4256	270.125	52.8932	98.0683	87.6135	105.307	228.078	85.1554	71.7	49.473	74.7562	135.325	61.7959	87.4356	65.707	98.7307	102.896	82.4044	49.6483	75.8138	53.9476	73.575	44.1218	73.3484	141.026	58.5485	103.728	90.0156	53.573	83.2734	88.5361	88.5361	81.0299	95.5579	64.8788	121.583	74.4408	93.079	84.3496	237.419	65.3035	79.8793	66.3853	80.9866	77.0955	164.126	71.8481	107.518	109.89	115.791	55.6362	103.575	103.575	243.931	78.3592	68.8608	68.8608	71.6435	95.8674	140.424	77.5702	85.6275	86.6672	78.6132	72.4119	150.548	75.51	87.8008	76.361	89.6101	58.7297	64.6962	79.1059	94.4897	66.3671	88.6359	80.2938	108.745	77.2133	101.639	59.5739	100.463	90.2673	81.8688	81.8688	56.6671	76.9743	94.2717	56.1487	56.1487	78.715	62.6882	59.014	54.2601	54.2601	54.2601	54.2601	54.2601	54.2601	54.2601	54.2601	54.2601	60.9581	86.4963	57.926	61.5793	86.149	77.7387	49.9515	65.1319	308.626	308.626	67.8742	84.0341	89.1739	134.868	87.4083	78.4782	70.9061	56.6396	88.2884	104.572	68.5241	70.1216	70.1216	70.1216	72.95	77.6188	98.2235	82.4698	68.117	83.0932	102.672	82.5596	82.7143	137.567	79.7387	56.0053	64.0244	103.589	277.824	47.1712	99.4914	70.9382	67.5012	518.663	72.0833	67.6428	76.9403	76.9403	83.9475	92.2047	73.1956	57.237	55.2919	75.6169	93.9607	44.7087	72.5847	113.988	96.15	89.7707	87.1171	92.2822	85.5476	101.122	90.4501	91.1491	83.9012	71.6308	90.8969	62.8415	53.458	80.1593	74.1144	98.2509	91.8653	71.2886	79.1401	79.4409	92.0184	80.0226	68.4343	57.2851	69.8285	81.7285	86.499	61.7981	89.3378	81.794	64.2563	72.1878	79.2026	93.064	88.0717	78.8414	96.4737	66.5397	78.35	66.9999	87.3668	84.3315	97.7722	75.5915	87.1869	73.2994	63.1511	117.111	80.4408	76.4648	70.3363	75.7505	68.2169	69.9641	87.3732	48.3598	84.1045	64.4079	72.6507	68.2582	85.0209	78.9644	69.7007	86.7826	75.13	72.9081	91.0002	86.9086	89.8626	109.216	72.5628	68.283	120.167	75.6019	105.099	38.6348	43.2673	43.2673	69.4264	64.3674	77.9873	187.771	81.8263	117.374	117.374	45.1197	47.494	94.3559	42.1636	43.2264	66.8251	104.189	124.792	45.8151	80.6531	69.4569	115.844	59.0353	113.901	113.901	58.7489	123.837	111.749	76.5354	96.5249	45.0962	80.0448	50.5831
10245	6447.08	9780.62	6699.01	5583.6	5006.79	3969.55	3094.26	4698.08	3903.44	2408.98	2407.09	3654.24	1699.2	2925.96	1502.75	1662.09	1756.79	1843.51	2705.36	1725.28	1531.61	1591.7	1591.7	1591.7	1591.7	1220.31	1717.52	1717.52	1717.52	1466.06	1457.71	1328.89	1425.72	909.096	1202.73	1880.35	1298.87	2375.19	1047.51	1450.68	1401.95	955.999	1622.05	1838.76	1267.39	1516.59	881.576	1506.33	1187.04	1187.04	1033.04	1024.08	745.879	1081.09	1070.78	880.782	542.405	1385.71	805.773	1634.4	763.993	988.796	667.563	821.223	710.305	676.418	1148.87	633.251	611.46	711.683	585.107	878.381	760.237	771.842	680.893	394.807	557.876	601.452	588.154	751.5	572.851	717.814	487.833	533.181	654.672	484.36	504.511	430.379	591.283	372.353	556.334	707.674	371.287	559.235	547.64	590.225	625.463	687.368	617.726	384.407	489.77	644.442	517.713	504.746	515.142	703.276	389.034	541.81	743.828	527.095	478.863	685.407	493.512	794.123	478.594	431.66	601.273	550.64	540.715	705.597	476.622	307.411	466.487	475.433	416.762	643.112	636.372	379.901	537.802	513.128	457.464	525.363	243.777	587.13	449.101	268.624	416.754	522.587	380.638	458.513	294.836	366.104	465.722	461.151	287.069	476.625	63.5105	376.199	458.954	410.244	323.454	597.355	576.505	373.295	378.4	396.46	350.622	518.733	299.665	502.856	299.6	358.958	376.323	399.926	221.265	465.169	352.682	370.376	363.882	537.909	537.909	427.018	589.522	425.747	271.099	308.026	297.272	363.097	297.462	412.531	443	360.716	470.166	367.178	282.114	333.294	515.665	248.421	336.549	367.27	296.452	311.078	566.131	216.025	208.31	312.776	231.754	342.429	520.705	321.495	250.285	457.685	269.66	426.389	261.185	215.677	265.138	321.137	250.542	462.054	370.837	233.182	351.287	108.464	223.77	307.467	302.657	183.936	259.876	305.036	243.561	308.543	421.893	393.974	184.519	335.786	384.475	243.504	294.903	303.473	210.621	399.213	706.59	135.327	208.896	229.912	274.529	217.346	151.729	276.203	284.694	321.967	132.815	200.256	442.409	306.267	238.34	384.056	241.417	139.641	227.159	541.694	230.265	388.431	295.684	231.206	133.019	206.126	198.506	407.769	234.043	294.215	258.003	567.548	279.397	258.913	338.119	189.27	425.571	268.266	214.701	383.08	269.319	306.355	266.462	451.605	267.808	252.39	287.477	206.699	343.133	248.452	110.463	124.368	387.623	188.099	181.249	223.491	249.161	177.418	156.801	78.5912	215.804	239.316	243.842	249.06	162.774	211.45	219.236	274.851	333.706	213.402	182.166	169.357	133.398	182.515	214.518	51.2789	119.012	202.244	195.597	207.013	207.013	318.237	124.604	312.994	135.313	120.227	242.178	202.554	246.902	280.55	148.918	198.37	197.588	180.918	171.455	180.841	339.563	155.157	278.268	188.092	160.294	213.145	286.799	166.996	330.499	194.308	134.629	240.561	190.858	160.993	162.691	130.906	167.439	134.449	152.093	153.725	157.385	150.192	159.706	149.062	140.265	171.991	183.271	212.575	228.001	127.028	142.647	96.5682	269.743	258.856	197.908	103.179	203.843	144.458	159.52	125.885	84.3526	171.016	184.181	90.4016	202.491	140.272	493.628	82.0484	172.016	139.041	306.949	69.0799	178.428	188.544	93.711	93.711	164.391	206.235	176.241	224.539	152.662	153.267	155.225	188.617	170.143	117.155	188.328	170.145	67.6356	99.1965	270.501	121.735	144.207	183.775	130.29	140.49	181.105	179.118	166.64	64.2875	103.509	141.114	111.105	145.463	212.684	212.684	212.684	117.332	73.3576	144.19	144.19	144.19	72.821	96.8111	178.457	100.838	161.515	56.7733	125.739	118.104	107.365	221.344	102.723	165.566	106.724	112.045	126.033	79.7472	191.926	60.49	65.1478	82.2941	149.786	104.893	135.25	113.346	100.849	184.929	137.566	137.566	69.634	174.828	176.271	100.838	149.415	117.974	75.8998	140.462	106.677	65.5297	68.5245	101.122	113.945	121.565	110.211	102.124	67.3147	112.241	116.917	96.6411	163.31	102.507	49.898	169.059	148.249	220.575	89.6336	106.828	213.105	90.9836	105.203	187.041	105.126	102.733	103.554	79.8325	114.124	82.5578	152.025	149.605	77.9054	72.2955	88.4389	89.4984	133.598	185.315	73.5212	99.9533	57.249	124.489	105.713	124.002	70.1448	142.291	66.4739	149.122	57.0043	138.696	112.737	101.012	104.145	95.7521	170.642	171.812	233.938	132.606	87.7031	91.315	141.028	100.324	120.824	119.222	121.624	103.439	94.9403	134.211	80.081	102.503	123.419	62.3554	249.093	117.207	45.7941	78.0966	333.714	91.8103	65.896	89.414	105.255	83.6028	71.4268	96.4621	103.826	90.0081	194.942	85.9721	159.206	161.013	78.4251	132.589	76.2074	102.171	288.736	246.61	55.253	90.0477	92.4923	108.598	352.012	59.0031	145.402	106.368	64.793	95.1638	137.641	141.142	78.8476	90.14	235.743	64.5291	64.5291	88.3961	78.6372	153.023	66.815	60.6251	62.3193	74.8451	94.0496	105.597	219.365	329.497	60.625	162.136	77.5075	87.4405	56.5892	162.904	61.9178	58.9107	88.7957	85.3546	67.1465	133.474	69.951	327.119	60.2173	59.1889	76.096	85.7353	81.9176	74.4735	78.9021	110.063	107.846	221.834	88.4627	70.3543	104.581	103.189	82.2306	88.0327	124.116	77.6914	92.5532	73.1096	89.1532	156.836	66.4739	65.2148	83.3635	83.3635	80.7753	99.1624	65.6581	76.5102	191.788	88.4778	88.4778	61.23	99.8719	51.8388	75.4523	98.6154	82.8155	68.5011	65.5256	59.332	94.3444	87.6376	119.6	79.2093	68.2706	98.729	73.8343	210.949	76.727	97.4742	86.4738	130.44	66.7337	100.147	182.861	99.8617	134.863	163.747	140.135	82.5494	79.7893	77.4758	89.6883	87.0739	59.9621	60.9728	97.3844	59.9516	68.8312	81.2363	191.493	135.303	135.303	102.361	130.944	88.0919	71.9416	81.1296	101.182	101.182	90.2668	140.248	111.369	85.3792	77.6733	65.0273	87.6622	73.646	90.7702	92.3433	54.9559	75.4011	86.9232	357.774	58.594	102.199	91.7367	86.1693	85.4966	80.214	69.1925	58.6721	78.6591	64.5198	48.7338	76.6762	69.8042	90.1388	65.6448	55.7781	204.067	87.7458	110.586	156.804	153.923	65.6973	61.0285	51.107	86.317	74.5879	54.864	82.0683	73.2859	73.2859	63.0981	74.8453	73.2146	82.2429	64.0589	86.4094	64.6089	216.452	84.5098	60.4458	129.759	62.6896	60.5299	79.9201	67.9036	72.1741	83.9971	91.3718	59.6982	75.2216	75.2216	64.4631	94.5114	73.9766	73.9766	68.9937	71.5179	62.5373	88.1168	77.3417	77.3743	79.6507	72.6558	90.6414	61.1355	67.361	74.296	68.0661	75.8257	70.0113	56.0369	86.127	76.2428	66.2081	89.3283	70.031	60.9393	90.4074	56.3886	89.4264	80.3644	272.814	272.814	78.0354	78.8541	95.5104	52.7673	52.7673	85.1338	74.6868	76.8037	61.4659	61.4659	61.4659	61.4659	61.4659	61.4659	61.4659	61.4659	61.4659	83.9633	59.3679	93.4107	64.6463	62.9754	88.2981	61.4924	50.0681	104.961	104.961	79.6269	79.3437	50.8504	70.5211	75.9931	77.5968	74.5997	56.3473	61.1054	90.8308	71.0958	60.9871	60.9871	60.9871	76.9828	71.341	69.9971	82.2429	67.4206	70.9373	92.6371	62.6887	79.3579	75.7179	47.937	78.693	63.8961	64.063	78.1725	64.2009	73.9755	69.0555	70.3395	59.9524	91.2606	70.2741	75.9842	75.9842	74.5702	77.9032	73.0728	88.2444	56.4477	66.1737	70.4967	63.7483	69.2442	88.5491	88.9596	67.4309	75.9327	98.865	82.2835	59.9578	74.8825	89.2597	79.7189	87.392	77.523	90.2968	60.7206	104.537	64.9915	70.8891	86.0949	47.82	107.254	74.2711	71.3009	83.7956	71.7049	67.1489	87.4264	69.765	56.5582	76.8878	66.2751	70.0584	72.6919	74.807	83.9622	73.2368	59.9199	86.7033	68.984	96.0287	63.0012	95.5877	76.4382	64.0554	62.5782	85.2084	70.4662	72.2631	72.6616	78.5467	62.0059	73.578	65.9245	86.636	79.2278	92.8864	74.9101	65.9865	64.2738	80.0114	62.8799	92.0996	77.5201	67.6296	80.1856	62.5059	63.3491	75.5094	79.8691	94.0562	74.0666	63.6956	47.1222	84.2186	82.619	73.7317	77.4371	69.5238	65.5056	65.5056	68.8416	68.0142	59.9374	56.4093	80.1971	73.2985	73.2985	69.895	66.9831	97.0587	73.9376	65.5571	45.6704	89.3947	76.9639	69.0136	110.556	113.283	81.8651	50.6174	75.1482	75.1482	51.4522	70.1099	76.3473	115.469	90.6785	69.9251	73.7327	57.5416
10246	5923.48	9333.05	8663.45	6916.17	5055.69	4039.8	4893.69	3966.33	3186.36	2790.44	2750.01	3655.84	1633.63	2649.44	1597.69	1833.43	1774.48	1979.73	1658.01	1853.45	1411.34	1714.7	1714.7	1714.7	1714.7	1265.92	1502.37	1502.37	1502.37	1201.62	1733.19	1390.91	1326.98	971.081	1302.16	1081.78	1560.15	2325.87	1118.12	1105.93	1194.43	1096.11	1405.07	1528.24	1134	1082.31	699.097	1326.62	952.266	952.266	906.579	966.972	924.787	771.092	1013.64	819.239	666.629	1014.59	822.724	1349.01	1074.78	1286.1	719.709	1001.63	738.632	845.594	599.328	984.649	703.611	973.01	495.332	751.257	850.072	650.009	682.768	574.778	633.687	630.593	767.705	755.729	518.564	735.229	510.697	608.498	596.904	658.834	450.036	462.868	720.619	534.783	621.694	745.361	475.74	729.359	525.916	449.617	396.344	682.787	704.459	543.101	650.122	487.617	439.045	435.674	432.669	704.364	589.594	733.681	884.148	423.385	526.953	583.608	509.411	679.505	360.618	452.098	388.743	535.386	434.563	446.034	464.846	378.356	473.978	473.031	485.536	657.949	622.792	289.767	475.383	370.422	484.066	462.071	382.851	214.612	491.388	260.796	290.076	453.541	361.068	473.982	447.989	436.472	528.179	357.826	429.846	305.557	97.6616	383.446	451.26	378.143	421.445	485.021	485.135	329.514	418.498	418.022	359.289	427.225	364.341	541.214	320.533	406.439	354.17	339.762	608.083	415.126	317.347	390.306	394.046	461.289	461.289	478.741	493.51	309.578	256.083	296.8	287.861	398.568	301.378	507.285	446.756	352.209	459.459	341.734	412.931	447.759	272.658	288.083	311.11	419.353	356.435	389.077	602.619	252.458	205.081	370.728	178.372	271.214	508.938	239.074	186.951	513.566	387.087	342.525	375.916	496.043	305.984	289.527	424.696	354.315	216.851	313.934	369.221	156.658	261.651	316.278	379.335	268.105	233.282	192.42	272.652	325.468	363.059	248.358	300.45	275.148	365.067	237.682	313.151	271.912	142.353	442.246	704.635	229.42	277.132	252.556	283.575	249.417	151.505	225.854	263.021	143.076	105.726	246.699	181.561	261.716	296.232	332.621	297.204	302.77	201.295	530.581	264.076	764.979	152.768	252.046	277.154	238.073	266.042	333.84	236.298	387.304	161.317	784.651	261.553	223.511	205.516	263.677	300.506	293.279	181.515	285.262	266.954	165.276	202.836	275.446	89.7653	228.065	205.895	312.319	233.933	245.133	198.815	63.782	331.59	174.693	237.185	257.676	205.118	271.376	257.615	86.3718	209.835	256.61	274.114	260.805	153.296	213.004	217.702	213.367	335.258	194.355	225.558	187.122	298.037	192.23	268.636	80.9684	273.096	176.926	117.778	250.905	250.905	258.231	58.6392	276.953	127.267	266.263	319.301	176.972	219.497	259.095	178.978	171.481	129.656	166.427	171.734	140.839	373.466	235.493	57.2997	239.961	248.977	244.023	247.297	220.689	415.522	201.976	119.035	225.758	238.589	189.816	139.421	125.096	213.641	198.276	225.274	100.232	160.464	157.158	124.47	101.957	159.313	156.999	174.202	193.479	266.811	95.3335	175.01	115.175	206.147	195.352	238.4	110.726	191.709	155.363	171.927	169.109	201.166	58.7815	184.378	67.5287	249.53	194.477	640.147	191.471	191.129	159.408	90.6353	107.936	163.172	142.727	183.66	183.66	136.067	286.985	214.656	94.7779	123.293	176.814	138.097	282.777	217.504	150.106	168.859	215.62	91.401	73.596	357.299	150.043	124.354	178.841	168.144	169.842	229.525	118.67	166.673	87.5042	142.153	115.078	131.385	182.769	239.53	239.53	239.53	107.215	129.879	164.92	164.92	164.92	94.1844	192.999	240.886	113.493	176.69	170.122	124.084	132.759	155.623	174.677	171.795	168.383	79.3404	92.4059	107.582	65.3967	185.806	141.074	155.397	113.308	173.493	112.933	124.439	123.655	126.265	178.975	146.785	146.785	135.015	148.935	130.686	89.9493	175.941	180.351	101.888	124.208	78.3805	90.1287	148.324	70.0125	120.445	155.722	98.5475	95.7056	84.6221	156.599	137.498	97.9898	147.52	181.793	476.309	120.878	115.228	89.7642	102.84	113.805	97.1643	87.9051	100.731	192.346	125.808	142.114	124.344	131.758	82.3554	129.648	202.169	121.625	79.2161	85.2018	104.69	167.926	163.621	37.0074	110.959	98.2974	94.6458	94.1337	174.417	85.6927	79.2713	158.391	87.9722	152.901	100.129	85.712	113.539	95.4548	109.113	103.441	97.5801	103.13	149.937	152.206	127.279	336.056	124.533	106.12	88.4731	125.22	134.187	134.652	112.25	186.594	124.466	151.524	124.998	97.8557	90.3577	83.1585	72.565	68.6763	99.3092	87.69	87.3753	107.077	149.183	157.954	101.819	105.165	88.4548	70.0591	183.882	143.166	81.506	89.806	109.929	79.6784	66.5111	62.9125	81.6435	446.224	96.539	83.3853	102.086	72.5059	101.643	78.2887	86.1981	211.811	102.558	126.955	67.9544	89.2556	82.3613	64.3038	96.2304	119.089	119.089	95.9782	107.368	79.6388	97.9898	191.595	82.8719	90.1845	68.8782	129.42	100.125	74.6982	89.0318	57.5253	186.227	83.3438	92.4212	163.473	84.7727	97.922	64.7775	122.521	79.2464	173.457	100.855	104.866	93.458	101.371	104.848	94.15	148.371	82.3953	49.4265	86.3803	80.0587	226.732	112.783	70.8438	108.016	60.4456	79.0351	83.671	103.32	111.591	134.103	91.1476	89.3803	135	71.3475	93.6669	164.424	164.424	71.7852	91.5375	143.384	115.837	117.354	83.8017	83.8017	105.533	74.138	138.42	141.164	82.541	82.9932	99.8483	105.502	95.2926	76.0142	71.9537	96.0938	121.065	81.2855	113.152	82.0575	120.869	52.2418	60.657	58.1655	96.0298	74.5979	211.67	102.953	68.5233	87.0673	69.4217	195.296	75.5576	75.9473	80.4244	81.3282	79.3948	84.965	82.48	88.3483	88.714	104.815	93.2509	73.1643	91.0968	91.0968	59.9161	106.675	94.9753	69.0363	102.128	62.8909	62.8909	106.538	62.1807	141.893	77.2642	72.3545	96.7843	57.2011	114.972	66.3631	85.8445	88.5278	67.7977	78.5186	118.38	100.596	84.3992	72.7543	65.5937	87.2696	99.4727	90.6036	84.5432	74.1523	84.0708	101.102	145.363	90.1353	62.0947	93.2147	80.0741	163.168	71.2973	107.702	76.7774	100.676	82.3691	82.2342	108.091	110.75	84.1922	101.769	81.5167	170.744	170.744	76.8552	65.2849	85.7808	61.6037	91.0267	69.6603	87.2492	77.5362	69.9932	82.6698	87.0999	114.641	80.9601	89.2186	85.6409	82.9451	55.2047	74.0773	86.7968	94.9616	94.9616	56.3845	72.5706	90.249	90.249	87.3048	183.439	77.6708	71.604	75.9836	88.3513	105.389	81.7389	111.19	97.5092	103.043	63.6608	59.8062	98.0774	80.1185	95.0709	91.0069	92.9464	85.8565	86.569	57.0233	83.6431	63.2016	88.7523	60.75	73.7753	56.7555	56.7555	87.2542	71.2248	77.4094	93.607	93.607	68.5868	91.5073	82.614	113.028	113.028	113.028	113.028	113.028	113.028	113.028	113.028	113.028	99.7015	80.9205	96.8582	97.5277	133.854	79.4037	82.7385	83.8388	65.1643	65.1643	83.2567	79.4798	84.6839	75.6313	63.2685	79.3133	86.4231	104.075	86.4184	71.0622	71.0473	91.9576	91.9576	91.9576	74.5123	83.4264	59.6146	73.7132	84.7942	78.3508	78.1492	75.4318	70.2417	90.3629	72.4553	112.884	97.8642	72.2117	67.7043	85.9562	82.8322	87.077	94.7901	81.5304	69.4419	103.016	76.8773	76.8773	74.223	94.1135	79.8785	64.7916	121.997	95.7433	75.2418	117.693	73.1475	87.7653	71.0623	53.9247	87.3729	62.4887	64.5268	70.3812	71.3555	65.8057	80.4162	110.486	63.6822	71.5996	100.2	84.6231	79.2712	90.0309	56.8974	50.7814	89.5515	76.6894	75.6767	73.246	91.6307	81.1647	96.0158	72.4599	75.7949	85.8116	75.9421	80.7561	93.8493	79.1674	73.5151	74.8211	95.5004	74.1384	72.2429	84.2905	70.7666	86.7581	79.3992	73.0291	98.1208	92.7072	77.9577	84.1081	91.254	65.1093	94.0064	50.8393	86.0767	75.453	83.5555	77.6996	69.5096	103.37	76.0843	66.213	67.5259	86.9892	72.1475	79.334	79.6948	71.6742	88.407	80.813	84.2721	68.9822	79.4706	72.9856	74.6026	60.8819	68.3512	89.3189	69.0518	71.1703	120.835	120.835	72.2529	84.6335	86.6553	88.8031	70.8837	54.1803	54.1803	87.4327	104.882	60.4065	115.413	120.926	107.664	55.7804	79.6426	107.96	68.5262	111.059	360.136	97.4556	66.4618	66.4618	65.0774	51.8958	56.3618	71.4741	65.3575	109.341	69.1336	86.0738
10247	6262.18	10281.7	7621.33	5959.36	5599.18	3999.91	4480.66	4302.61	4580.75	2434.82	2428.77	4360.94	2757.57	895.371	2191.85	1724.83	1927.95	1775.58	2228.82	2021.52	1809.64	1488.33	1488.33	1488.33	1488.33	1463.12	1608.2	1608.2	1608.2	1450.31	1182.79	1611.34	1784.99	1012.93	1379.81	1931.46	1560.99	1360.76	1153.3	1622.95	1872.94	960.815	1616.36	1355.76	1213.67	1176.17	1116.65	1460.59	880.721	880.721	1130.49	1004.61	1088.58	815.942	1124.15	1005.1	720.917	598.1	1020.89	1698.21	964.804	871.831	736.283	869.856	818.789	832.574	770.492	727.591	885.395	731.744	842.257	748.901	878.403	763.24	752.983	585.678	577.952	646.537	732.564	813.245	587.477	840.238	576.05	741.507	623.669	436.639	492.409	772.35	736.566	591.974	693.04	774.476	478.512	710.666	552.273	625.624	635.685	762.565	631.463	467.564	538.119	603.814	820.769	642.24	450.329	616.676	545.37	588.129	803.497	481.992	551.53	667.448	697.831	776.718	574.098	538.967	706.812	470.9	717.655	441.115	571.795	413.417	413.433	486.572	549.479	579.58	519.009	467.524	618.457	409.981	435.219	583.889	367.883	554.663	453.929	452.621	561.849	484.83	436.777	503.057	450.673	356.215	548.229	483.09	463.775	567.147	100.534	212.379	613.242	376.047	327.691	488.951	598.508	333.179	376.922	359.939	385.73	607.137	306.669	448.53	454.642	483.454	403.055	499.886	301.922	430.053	389.336	387.655	334.225	331.138	331.138	396.946	323.183	347.115	255.23	328.207	348.901	373.562	497.996	262.598	377.296	456.201	461.485	429.271	405.853	307.663	288.871	346.999	355.836	345.478	307.846	380.419	358.986	361.053	417.39	335.201	446.32	283.925	407.163	439.779	58.1848	632.723	386.606	416.535	247.69	245.542	325.935	305.111	407.437	529.311	362.48	346.416	321.102	430.509	337.266	385.468	282.939	256.415	260.099	303.578	293.629	315.194	518.515	553.226	307.381	278.843	348.738	356.017	334.437	257.281	338.836	426.105	751.187	252.041	264.914	298.954	339.346	195.341	252.715	428.726	213.43	297.679	153.252	237.581	476.876	308.485	378.516	293.645	302.726	293.026	273.014	453.814	269.553	287.858	416.001	335.347	239.353	267.544	184.904	365.849	182.526	290.821	315.735	1152.52	326.651	327.313	237.868	170.385	339.352	305.828	331.998	316.208	360.97	209.771	242.085	330.23	240.756	308.407	214.369	301.426	216.308	243.551	256.456	47.8286	444.781	217.694	221.479	163.56	222.911	309.698	246.261	224.789	215.381	249.97	286.945	191.609	137.16	161.588	190.145	305.816	258.578	198.164	452.847	194.939	147.823	218.859	150.584	98.5117	234.909	202.211	208.196	272.006	272.006	313.166	1769.11	272.746	124.475	207.733	323.88	227.79	286.653	329.74	166.308	191.158	269.271	163.405	196.404	235.416	311.188	219.953	184.691	181.143	265.239	281.206	221.151	185.378	299.036	271.169	130.243	214.863	173.968	202.739	160.351	127.873	186.161	217.535	215.476	101.448	208.18	232.346	123.328	96.6303	468.625	165.858	176.001	212.677	206.404	244.522	98.1255	117.837	146.116	303.165	231.41	84.631	193.086	334.682	165.038	181.049	145.253	113.316	180.915	97.2079	273.405	133.818	503.216	95.7626	199.072	198.405	59.7249	114.354	145.182	183.987	178.68	178.68	222.876	133.212	176.319	367.909	162.095	132.855	185.76	235.983	137.01	155.722	147.439	180.565	187.934	161.971	651.777	204.056	233.303	147.399	233.753	174.658	225.855	155.895	188.712	149.049	113.904	98.8364	194.261	85.4676	201.7	201.7	201.7	75.3027	90.5441	145.806	145.806	145.806	210.883	184.32	155.515	108.037	123.079	132.914	127.443	165.675	141.662	57.53	142.439	181.8	143.048	112.658	148.351	93.2327	162.671	153.037	118.574	115.571	78.9567	137.761	128.18	137.53	124.129	131.446	145.902	145.902	79.9062	158.115	145.302	262.553	128.211	217.285	149.976	265.845	92.9057	69.0862	173.274	126.593	167.609	123.221	119.563	104.719	70.9337	102.382	110.945	118.788	154.918	105.998	94.8219	131.272	151.332	168.296	120.456	190.526	209.398	131.554	82.2413	170.44	127.604	134.583	111.839	108.932	94.3806	90.4956	175.438	157.751	128.956	120.332	110.282	98.0033	161.313	239.565	106.013	175.625	85.5926	202.158	131.88	311.532	149.926	68.5363	76.5212	140.37	82.0738	163.268	88.2848	108.199	79.8968	68.1793	180.539	105.651	287.624	176.861	106.325	398.222	113.941	67.3437	152.581	112.275	112.233	97.4456	58.8388	139.421	55.5552	82.1108	160.875	79.1641	197.342	74.5559	55.6068	99.5288	237.812	193.962	174.815	71.5704	102.002	136.29	88.7331	137.909	116.795	133.916	154.128	119.401	151.603	76.8418	91.7755	115.266	97.3486	120.607	324.494	443.563	91.6083	66.7932	52.7757	66.9111	299.19	54.3123	59.0347	267.269	184.178	69.8289	132.386	131.819	63.8697	84.9665	85.5243	43.3843	43.3843	84.2671	87.0225	69.1855	127.335	141.79	113.446	107.727	123.024	78.4304	80.0366	87.3964	84.4159	154.037	108.015	84.4986	130.99	169.814	81.565	74.1803	49.5737	99.2345	76.774	153.73	90.2933	450.567	90.6338	95.1868	90.0626	145.594	57.2255	97.0973	103.63	54.038	95.7426	195.996	90.8784	95.6451	77.2656	73.3084	91.5636	61.645	99.0588	64.4579	80.7966	55.4849	82.5093	69.5994	104.32	79.7562	45.8351	45.8351	114.951	195.494	68.0701	97.915	98.1175	85.6945	85.6945	83.7477	83.0588	136.598	121.057	83.0742	62.7342	87.1133	62.4274	98.5412	142.975	63.2875	99.4813	55.014	102.791	75.4484	192.472	145.684	90.8856	44.9956	48.3769	88.147	63.1453	50.4721	151.942	102.716	113.668	52.803	155.076	68.35	46.459	78.7627	80.1864	63.8681	53.9932	82.0202	110.227	81.7033	107.482	69.7033	153.447	82.8867	82.8867	59.6687	132.471	76.5224	122.379	101.685	46.9596	46.9596	79.0567	47.4201	143.719	60.6792	61.9713	83.5056	107.178	95.7692	61.603	90.7148	74.1965	55.09	87.8667	99.1309	55.5363	65.065	63.3922	78.2857	104.947	83.8489	94.4482	87.9009	57.1434	93.3323	92.2949	98.3836	106.551	54.0538	89.6214	76.6476	113.613	70.4656	66.9719	67.2248	83.1286	125.256	89.4818	110.023	88.3874	43.8306	76.3189	50.6949	68.7594	68.7594	97.6759	57.5633	79.6584	317.616	69.719	78.9801	69.4338	148.41	46.1836	56.3938	100.577	95.7872	72.533	67.994	67.0518	74.8584	66.8311	54.3703	73.7429	98.2149	98.2149	57.1467	85.7311	84.1698	84.1698	60.8341	213.11	73.5235	57.9821	69.9471	69.1484	75.9255	75.903	64.1069	77.9919	94.176	64.8881	35.0066	64.5159	59.4589	76.372	59.8369	99.6819	77.8099	92.5435	52.4555	72.7345	68.9223	70.6413	51.3394	60.9855	51.2366	51.2366	68.2911	49.1379	93.6061	101.086	101.086	66.4274	76.3519	63.8725	78.0153	78.0153	78.0153	78.0153	78.0153	78.0153	78.0153	78.0153	78.0153	96.8556	75.0701	79.3869	79.9381	73.5151	59.2145	73.342	90.1164	48.9714	48.9714	73.213	58.2933	73.0731	205.534	51.8779	58.6006	67.6356	86.2424	80.7405	75.3469	49.76	73.3653	73.3653	73.3653	70.6959	97.4808	125.368	58.6016	56.0589	73.0208	64.2113	74.9227	63.5686	77.6038	67.3612	68.2591	71.7732	52.5871	66.1398	63.7986	96.0468	76.7682	69.0565	61.3902	124.404	70.8837	63.6163	63.6163	74.9306	76.3759	79.4619	62.3674	69.0513	82.687	85.8767	42.7842	58.6667	71.5913	62.7748	48.2699	77.6217	45.7309	49.7899	81.1589	80.3557	73.5642	58.6068	72.9452	72.9066	71.2858	76.7938	68.9025	64.791	116.229	54.9897	58.4305	64.3045	67.5168	60.6615	63.7077	98.7283	70.3069	95.2688	84.9731	56.6018	83.2817	98.3665	75.2374	72.5356	74.811	100.092	74.3178	84.0346	60.2823	84.2749	72.2684	93.4967	73.0255	68.8628	71.64	79.8098	74.0335	65.3421	87.4863	88.8172	87.7813	92.5161	64.6576	77.6902	63.4914	73.3359	68.6814	63.7901	84.4606	75.4629	55.7555	73.561	56.5956	64.4848	79.2209	70.7752	70.1007	104.765	70.2931	75.1037	66.7671	64.6394	67.3044	57.4559	64.1615	55.8508	67.1931	77.072	89.8503	44.1363	44.1363	67.7472	71.4008	69.8324	70.5874	66.3867	50.1941	50.1941	90.2088	85.9217	44.7762	96.2033	61.4991	85.6871	40.7542	100.722	88.9083	51.9696	53.9485	108.094	96.3878	51.646	51.646	98.2991	47.7037	52.5901	47.3954	52.3478	90.2534	61.086	111.618
10248	9394.22	8488.27	7069.55	6113.15	4490.53	4524.94	4888.86	3261.87	3341.09	2462.45	2308.05	2537.33	2623.99	2480	1542.81	2014.87	1992.62	1738.36	1039.39	1747.95	1536.19	1131.44	1131.44	1131.44	1131.44	1225.22	618.969	618.969	618.969	934.354	1059.51	1568.86	994.628	1045.11	1254.42	880.776	1343.93	1922.71	1230.8	872.399	1316.65	991.869	1584.11	1551.18	687.658	1396	768.534	1195.85	508.874	508.874	764.57	1102.27	514.424	734.43	808.511	914.611	405.21	369.243	721.995	1150.48	958.754	886.034	802.901	584.065	574.512	1059.57	426.878	761.847	596.838	871.455	397.681	639.13	887.932	452.526	518.651	405.149	759.168	670.448	570.163	732.063	493.698	661.263	386.451	453.47	634.937	475.839	371.478	567.272	419.47	382.329	654.266	475.416	278.08	337.208	487.628	433.385	557.186	654.704	649.843	427.241	312.241	385.191	361.65	466.919	356.989	529.706	144.978	420.995	882.319	479.909	265.199	551.708	638.259	827.331	347.894	447.896	274.3	308.783	605.452	717.389	448.337	410.99	475.95	450.938	563.77	506.794	647.037	332.568	466.459	510.256	676.425	453.176	449.2	416.429	244.809	212.6	400.026	336.538	418.377	422.923	400.542	409.197	335.691	283.714	321.76	296.679	100.392	314.765	411.047	359.226	229.095	446.882	379.822	265.955	353.568	337.156	329.028	464.078	300.847	436.145	222.971	100.198	457.683	325.99	263.436	342.814	288.599	287.622	324.744	483.227	483.227	400.062	322.046	332.803	360.312	360.221	281.989	243.769	341.741	351.528	359.25	352.445	460.785	413.154	350.534	367.176	248.763	304.634	337.044	153.632	252.028	329.899	391.358	240.848	206.454	290.706	166.381	158.149	494.321	381.949	229.82	379.046	351.321	365.429	333.653	259.627	229.131	294.709	368.503	459.16	208.615	244.045	305.808	119.912	131.505	307.218	260.314	250.964	254.309	286.904	232.83	229.122	286.595	332.72	97.0952	288.34	350.774	340.073	320.435	199.192	114.364	376.905	588.155	256.414	278.135	243	293.414	247.509	116.286	96.8967	214.631	251.618	258.498	188.88	261.377	326.924	287.717	267.292	218.723	323.079	328.151	428.461	219.576	279.835	319.679	222.685	225.939	212.28	225.493	164.348	176.678	79.676	252.513	440.49	255.265	254.763	198.559	181.236	237.633	248.524	130.15	339.176	291.205	209.236	210.84	227.782	134.81	199.265	153.268	221.684	321.742	236.785	199.084	86.1624	299.6	172.719	205.377	280.018	212.725	236.325	252.632	241.507	217.127	279.272	234.851	192.681	149.568	258.293	189.04	221.154	227.767	179.854	134.02	193.332	256.142	205.955	176.361	82.0391	277.722	192.698	187.247	193.342	193.342	151.024	56.7766	197.717	184.1	216.091	145.151	131.491	275.28	237.18	178.506	200.582	101.197	140.541	63.9417	164.815	117.922	286.186	141.314	204.197	274.427	286.408	213.216	212.595	87.0121	234.176	85.3733	185.148	172.146	181.931	159.388	116.176	157.204	174.165	167.649	114.383	162.059	149.308	129.243	121.548	132.036	178.983	153.667	146.635	105.511	106.219	189.654	138.204	132.883	195.112	136.864	206.789	189.342	168.311	111.203	112.674	168.396	216.4	151.39	127.265	64.4348	79.0511	332.939	147.869	167.005	108.036	205.581	80.735	231.539	122.615	130.916	130.916	161.234	151.037	176.238	203.337	135.65	136.511	138.325	131.894	150.49	157.57	142.821	158.955	140.857	94.2374	191.956	153.138	159.891	182.85	232.567	136.673	262.096	126.575	132.747	127.937	114.255	82.2935	110.981	132.394	88.9946	88.9946	88.9946	98.1283	162.767	159.376	159.376	159.376	63.1835	177.994	167.5	112.685	154.69	147.329	145.726	95.438	144.626	156.971	139.192	80.1608	142.807	146.071	137.251	125.158	223.01	131.223	142.738	108.577	140.012	156.248	129.646	198.6	108.799	82.5777	96.5525	96.5525	84.5182	156.423	103.482	219.356	145.657	103.267	119.066	122.286	109.349	87.475	81.3026	107.374	94.7743	109.488	162.062	131.19	84.1257	97.1926	147.676	94.5392	161.989	294.497	101.613	85.4354	113.253	148.523	85.4627	141.917	126.501	73.5972	80.4205	227.253	118.401	118.238	140.169	105.549	77.9055	145.03	221.32	198.795	81.0723	83.7913	90.5323	63.0687	145.4	191.097	266.745	160.626	93.7181	136.542	141.277	132.011	120.181	113.529	376.313	66.7663	97.7086	98.6501	95.4939	101.398	92.6652	62.1783	101.959	129.872	221.064	140.724	129.401	84.5863	145.254	179.145	105.28	75.0493	140.541	91.3584	125.261	127.794	121.715	87.4263	99.5414	100.552	163.739	76.6623	72.9296	80.7598	198.073	66.7521	150.838	110.892	140.516	170.03	104.621	73.1182	110.992	67.7463	92.9292	83.3338	135.626	89.9287	92.3238	100.899	67.4852	57.3354	334.509	119.979	145.68	111.097	72.3666	98.1383	100.23	97.7971	87.7733	55.2175	84.1268	83.4358	72.1571	114.325	76.3831	64.1618	69.744	109.706	109.706	86.3694	66.0514	81.9308	90.5621	119.742	71.8536	178.57	95.7699	88.8068	114.441	118.624	90.4803	50.2093	97.9254	88.8681	92.9742	168.994	182.105	94.7794	60.7318	73.7258	85.5411	69.7951	96.4617	95.7395	87.7734	97.7894	106.231	76.1894	86.9386	80.3666	48.2804	66.0643	75.4605	194.815	62.3247	71.0732	78.5277	58.7313	77.3777	118.317	79.2964	99.35	112.031	88.8411	73.9721	57.5263	63.4269	91.9601	85.1549	85.1549	71.4717	80.8945	75.1895	83.685	180.99	56.0709	56.0709	90.3503	111.983	87.354	68.6111	77.1269	78.3618	86.6845	97.2061	79.7602	77.9346	73.7216	79.4593	85.1578	84.0147	84.2162	98.5201	90.6951	122.305	190.884	54.3382	118.236	79.0333	66.7794	168.352	71.483	88.7255	60.5921	352.08	230.725	97.1763	70.57	87.7236	102.512	106.015	80.0174	84.9504	91.9249	71.8251	73.489	71.9834	81.6685	81.6685	64.867	90.5587	140.464	66.427	69.9063	62.5398	62.5398	87.6558	84.3682	129.134	80.72	64.7156	105.106	78.488	98.9364	66.0334	58.5783	88.8994	65.9398	84.0756	46.3707	89.2827	57.5058	76.7309	53.8918	76.9433	70.3027	88.0091	97.1115	96.2091	85.6847	155.79	65.4582	87.6433	64.8136	84.1032	75.8186	86.2089	78.2782	104.545	82.3181	96.8235	78.4771	91.843	90.319	85.3771	70.5819	92.6642	82.1345	92.5271	92.5271	69.1165	57.5692	86.5682	59.222	192.878	64.5863	107.922	221.226	87.8105	73.3395	84.7442	74.5871	73.269	84.5574	122.193	62.0761	52.3304	68.2575	104.059	73.8717	73.8717	67.7902	68.7267	92.5678	92.5678	79.0088	156.248	85.008	75.518	64.1494	79.765	107.547	87.8109	64.1893	88.6136	90.1598	70.154	65.4676	89.8149	85.5151	72.3447	63.4637	95.5399	83.3791	80.879	85.6658	81.456	58.9408	90.5886	81.4851	72.2975	67.6986	67.6986	95.3371	71.4866	69.0709	88.9826	88.9826	112.511	75.7043	80.5197	99.1065	99.1065	99.1065	99.1065	99.1065	99.1065	99.1065	99.1065	99.1065	102.691	96.8681	81.4592	100.287	121.304	76.8984	102.423	81.4537	64.9715	64.9715	80.3061	73.449	82.6464	72.8073	77.683	77.7107	77.9119	107.433	75.775	61.563	83.4635	85.8215	85.8215	85.8215	71.4761	75.2007	126.892	74.2151	81.8595	77.4461	51.5827	85.9858	64.7769	89.5384	68.4283	94.7178	88.1764	81.746	64.3107	96.5737	58.045	80.6311	89.4421	94.4415	78.5209	89.2405	70.9061	70.9061	68.4638	70.6668	71.4594	92.7737	100.401	83.1257	61.649	108.325	90.6128	75.6256	66.8948	64.0536	89.8009	54.8772	60.6257	55.2291	98.8122	65.8187	74.3251	74.9978	63.4381	63.6343	97.811	84.7514	73.7659	85.7398	57.2383	76.2895	68.2525	77.6189	65.2636	68.537	90.5855	104.428	91.7407	70.6219	92.9137	97.7217	112.535	82.0756	88.7318	76.7935	73.5118	93.6808	76.9685	69.6041	64.217	82.6107	73.9101	72.9956	76.2499	64.9542	62.2663	71.8734	73.3169	77.6972	85.0993	61.9548	70.047	83.5708	88.9356	68.5446	80.7516	77.9004	66.6077	106.652	67.9683	66.24	94.1774	73.6242	67.506	71.07	55.0464	63.6702	86.1469	78.146	94.0385	61.0254	78.2331	93.8513	75.1316	82.8913	62.9873	73.2157	61.1554	71.6687	111.434	111.434	78.2093	78.0306	80.5711	90.5958	69.3277	47.0801	47.0801	113.232	108.328	59.8901	120.054	111.525	111.417	54.9778	71.211	111.747	68.5787	74.055	66.7806	85.2136	48.3169	48.3169	82.9301	119.595	49.1193	71.7526	57.5882	113.283	77.016	97.3742
10249	6676.37	8652.67	5486.75	6285.03	3843.24	3078.66	4116.42	3470.66	4421.92	3080.16	3252.04	2619.04	2791.83	1221.54	1320.26	2354.28	2076.42	2110.44	1913.1	1855.54	1457.52	1282.54	1282.54	1282.54	1282.54	1426.38	1335.01	1335.01	1335.01	1045.85	1411.28	2054.63	1317.78	1292.05	1572.3	1438.28	1365.71	2009.72	1563.79	1151.8	1232.97	1198.78	1676.03	1802.22	973.646	1087.25	719.51	1375.1	917.611	917.611	846.194	945.657	1062.1	1178.14	870.53	894.909	481.408	644.627	760.85	1164.97	1143.43	1165.61	900.426	858.541	735.433	1003.97	958.495	888.041	670.654	526.106	613.115	769.277	775.205	603.827	717.568	516.465	536.329	844.972	602.793	755.692	471.369	605.195	476.434	647.407	598.851	795.335	405.535	520.594	457.652	489.5	578.76	631.974	446.016	705.146	504.989	472.838	578.989	493.373	603.654	595.955	572.111	482.491	545.858	568.112	529.743	826.432	189.365	482.42	770.666	453.799	493.262	610.793	493.091	726.551	505.081	464.125	707.93	478.255	385.716	134.814	467.049	473.454	445.46	478.717	478.105	703.057	779.871	151.349	457.702	394.5	456.329	415.5	453.369	866.514	366.087	328.099	423.52	465.116	320.495	457.945	349.729	380.749	368.205	405.181	495.075	340.967	72.8107	330.18	520.951	361.021	319.953	537.136	551.182	419.717	365.466	391.863	422.438	472.95	449.356	438.05	289.389	441.795	358.47	441.76	532.497	352.678	363.146	307.346	204.585	435.138	435.138	581.636	312.489	386.534	341.309	340.65	268.788	289.698	381.229	460.017	402.963	258.603	381.56	303.452	323.135	251.656	453.091	282.109	333.827	312.584	386.367	319.694	222.121	247.076	203.139	375.359	237.145	299.877	465.742	331.051	208.622	397.549	332.947	382.223	321.482	319.785	264.982	304.878	165.962	225.404	200.385	293.224	276.504	289.586	260.595	293.232	343.858	299.473	320.47	217.198	353.039	256.31	269.46	328.316	215.217	237.835	411.633	184.003	356.186	255.654	256.526	404.012	678.626	176.583	237.501	336.276	252.771	213.702	122.475	258.104	242.847	296.343	120.426	236.577	307.424	300.541	251.452	296.455	254.731	120.267	214.029	468.573	206.87	457.226	108.656	199.161	174.5	234.371	216.573	328.585	243.447	265.259	334.994	385.803	322.056	227.522	79.547	119.673	278.735	238.431	220.948	338.831	238.29	231.469	279.982	268.545	182.861	245.723	274.111	291.665	179.231	196.402	231.49	71.1322	151.036	232.738	173.712	242.03	236.739	260.824	206.948	292.617	175.664	210.436	176.768	214.93	193.616	240.868	178.664	250.288	200.494	232.276	214.316	177.863	212.91	198.275	99.1062	224.298	327.146	243.843	185.438	249.148	249.148	188.361	1669.83	169.865	97.9171	189.762	155.918	201.942	155.957	238.59	177.292	153.453	107.014	123.475	116.674	172.859	374.884	163.436	205.756	163.172	235.878	173.443	262.041	162.976	253.794	117.405	111.935	231.639	78.7567	166.445	156.073	103.442	210.419	186.713	135.004	326.276	209.638	145.148	131.928	94.1283	79.9979	197.518	139.174	138.521	259.24	147.003	152.251	129.609	220.573	165.792	137.753	161.079	142.613	148.9	166.599	139.11	124.814	129.347	178.314	165.284	180.264	192.363	235.765	76.9205	156.362	165.397	178.109	185.208	182.605	120.48	252.109	252.109	174.7	167.957	168.886	222.143	164.023	121.458	181.143	289.243	93.0565	164.246	206.099	151.945	151.331	106.139	101.832	155.645	123.051	191.453	66.8823	150.314	194.007	138.838	130.14	253.903	132.805	86.0897	141.404	156.624	50.0317	50.0317	50.0317	133.952	145.161	114.106	114.106	114.106	123.992	118.128	174.296	89.0565	130.787	183.169	137.225	94.3414	131.695	233.555	161.753	158.026	126.587	85.023	164.428	139.678	201.672	98.2753	102.323	111.235	121.831	152.887	107.658	166.43	120.676	135.95	122.654	122.654	113.419	129.348	124.721	84.32	133.395	153.499	161.061	109.886	82.8333	108.888	81.9265	130.498	126.434	128.395	108.537	134.321	112.819	109.838	131.276	95.6745	128.245	122.541	112.325	150.91	97.2465	149.001	77.8365	154.029	114.733	56.6882	76.2178	236.234	146.667	117.283	73.5757	105.512	100.416	111.986	84.9914	170.464	128.874	134.38	96.586	121.159	164.702	182.836	131.735	92.6012	96.001	68.2869	139.364	256.642	56.9492	131.288	362.353	127.716	99.5332	93.3617	103.625	92.3216	72.1635	55.1073	94.5388	65.8482	178.303	169.992	138.647	382.141	63.4187	87.6012	71.1447	156.815	81.1198	82.1087	101.903	78.1177	129.126	130.103	99.7867	111.185	143.891	83.78	81.362	76.9292	227.991	72.6057	68.2997	87.7703	118.996	168.465	95.7101	135.992	67.7642	58.8278	89.9129	62.4228	136.912	91.4162	72.7092	98.3115	66.9129	54.9371	75.2289	215.66	112.714	72.9611	86.0178	83.1878	78.3355	88.0795	158.544	202.027	152.025	129.992	85.5962	71.365	104.463	64.8631	93.6034	224.599	224.599	87.0228	99.4801	120.463	109.857	153.191	85.1282	82.4321	86.2316	117.025	72.8966	68.2081	84.0818	115.92	81.2809	65.56	87.2309	221.702	177.771	104.973	64.9782	81.8798	77.9087	93.6093	115.087	261.914	135.767	96.4945	92.8417	80.178	76.2785	58.508	54.4819	103.596	65.5126	80.968	95.9474	147.832	97.832	59.9076	54.9959	73.8107	98.4604	92.5112	75.3111	90.4206	58.1889	61.4894	77.9139	89.7149	74.6917	74.6917	79.2858	97.5152	146.495	118.546	51.9118	53.4901	53.4901	93.7639	110.242	145.761	91.6362	95.7395	76.603	77.9099	88.5555	85.5652	175.564	87.4769	121.249	112.494	83.115	81.0075	156.503	206.978	68.1491	67.4714	89.5915	103.548	89.8995	126.358	72.314	83.8069	149.632	90.9324	131.021	178.912	90.1781	76.8272	74.2165	104.515	103.559	82.2972	63.0679	114.462	80.0713	94.8093	71.5806	111.299	111.299	65.3	101.378	54.9332	122.431	96.5058	70.0687	70.0687	88.0787	84.6205	77.2088	101.8	70.5983	71.6136	78.4549	50.8118	66.0021	54.7688	83.9101	91.6727	91.3781	230.316	95.2738	85.7095	69.5786	56.07	75.7495	73.1976	64.4169	95.0735	83.2522	127.05	115.039	109.711	71.6618	68.2364	81.6146	96.3932	95.7318	133.977	103.335	79.5125	80.3678	83.433	116.767	90.6771	68.2508	84.0194	81.2301	83.0828	86.1255	86.1255	72.3548	99.7753	65.3689	84.8571	81.2081	86.0532	78.9846	79.5186	84.4963	81.7855	50.4885	98.751	79.9756	78.3506	70.8917	62.6568	77.3751	64.7484	80.9876	65.153	65.153	75.7703	189.015	51.0443	51.0443	87.9096	72.7315	80.4605	83.7939	69.1513	70.1597	81.9974	72.558	61.9355	106.721	63.6437	82.1108	105.385	86.252	75.3535	71.0602	83.8007	52.6261	85.1857	76.9253	90.8626	84.2741	55.3156	100.436	77.1092	100.025	75.6821	75.6821	64.972	79.795	61.0423	78.0905	78.0905	107.513	72.7553	83.7241	70.7806	70.7806	70.7806	70.7806	70.7806	70.7806	70.7806	70.7806	70.7806	72.9532	84.7701	74.9376	73.8429	92.9009	61.0619	72.903	85.9272	72.7161	72.7161	81.7171	69.0428	85.7915	72.2767	70.5321	68.5961	68.5692	81.8415	85.3544	62.8368	84.0566	80.4027	80.4027	80.4027	129.916	67.9814	81.471	82.7363	82.8776	77.0062	71.8009	75.4891	64.3558	66.9897	66.0911	66.8111	75.0659	99.9211	65.7717	69.6613	56.3572	74.8201	217.563	107.376	70.9821	82.3532	67.1004	67.1004	65.007	53.7876	63.0871	81.2652	87.8169	72.275	59.301	94.5488	78.8002	62.9038	66.9631	83.3461	68.1077	48.8093	87.8359	67.1379	88.9486	73.5678	69.7203	116.03	71.024	91.0285	79.9224	51.9714	70.672	89.3661	84.8174	101.766	61.4221	61.6767	78.8928	57.6783	67.4849	80.4766	63.0337	74.6997	85.1525	56.2552	108.096	54.8764	85.2181	68.4069	73.2425	86.0931	85.6485	70.9685	79.7371	86.2361	74.9724	78.9472	77.4359	57.4769	69.7112	63.4232	68.2061	68.3645	79.8474	64.0446	78.1746	79.1291	94.2922	73.3162	82.3588	80.8886	82.8673	117.736	95.3608	74.033	91.2433	71.8904	88.5551	62.7067	76.153	56.3685	63.5932	61.4139	63.101	54.1182	57.9125	85.6628	83.7494	113.782	86.1343	81.5371	90.0174	79.8879	97.1859	97.1859	88.2453	81.2826	75.7889	100.465	73.788	108.89	108.89	69.3185	46.1639	67.1804	51.0153	97.2631	47.4434	61.8166	62.8813	47.5797	76.6385	49.0069	59.0742	74.8726	74.2289	74.2289	97.6126	104.099	113.473	80.0849	51.152	48.2156	67.7413	85.2418
10250	6147.9	8324.98	7856.93	6472.76	3945.89	3173.48	5434.31	3174.06	3886.04	3319.77	3261.07	3343.84	2168.55	3882.29	1418.84	2194.07	1968.28	2570.82	1392.9	1597.68	1383.63	1523.76	1523.76	1523.76	1523.76	1443.66	1043.55	1043.55	1043.55	1181.98	1290.48	1603.5	1414.3	1450.74	1648.1	1408.43	1430.87	2268.7	1592.96	1134.56	1237.48	1216.62	1654.75	1275.94	834.729	1842.96	643.799	1221.31	635.527	635.527	788.427	974.145	689.668	859.19	1083.7	1179.43	563.025	601.639	440.149	1201.04	1220.36	863.714	905.512	819.295	691.298	1050.55	714.97	759.661	720.107	707.204	542.925	937.584	738.425	539.362	778.7	583.83	729.769	887.223	665.621	737.085	395.576	612.436	582.487	647.375	662.956	611.795	419.931	326.671	759.165	777.335	657.737	593.503	523.096	726.769	542.43	529.081	577.512	565.784	593.311	443.962	636.2	433.264	541.056	428.349	550.192	933.653	573.115	282.776	767.988	471.901	519.518	570.058	540.585	842.934	457.801	443.399	753.156	464.184	450.455	439.631	591.748	362.763	480.27	469.649	525.806	683.924	610.911	177.641	469.344	594.092	378.114	402.063	631.478	673.776	258.64	268.305	267.47	430.982	357.671	414.658	423.133	374.262	408.108	466.405	243.973	310.444	70.7885	173.3	421.584	381.868	311.708	372.023	623.628	422.921	380.515	528.655	469.901	811.174	500.264	591.407	391.842	385.485	406.796	377.74	262.164	58.5967	260.906	282.072	329.583	401.459	401.459	383.653	351.931	397.15	227.677	345.174	338.571	309.638	322.375	368.828	340.546	290.288	355.74	316.321	282.652	243.798	149.959	267.998	308.494	395.351	315.958	383.855	343.248	223.943	190.848	316.265	347.946	250.877	461.952	235.344	451.696	354.218	302.05	305.196	292.076	335.128	273.04	280.568	361.766	399.244	172.276	110.443	335.003	63.4518	371.978	288.448	203.819	357.405	175.815	204.86	364.888	308.738	283.96	276.058	208.585	335.565	384.171	314.72	372.096	273.245	274.023	321.214	229.2	256.784	232.154	309.133	239.34	292.969	153.638	128.539	205.054	146.352	130.991	255.24	234.168	251.1	296.163	265.05	375.935	133.323	363.327	583.965	233.265	180.931	121.16	74.2343	232.386	188.105	73.7933	282.295	216.162	293.336	239.603	451.223	335.662	215.546	116.445	144.758	273.617	90.1144	215.401	337.281	260.127	209.095	200.314	290.057	165.001	348.192	149.895	281.59	232.765	267.332	156.85	182.977	215.839	138.715	225.37	212.185	291.657	230.853	249.461	86.5144	227.35	179.48	183.479	268.929	234.32	175.533	201.635	325.946	242.189	187.346	249.424	203.099	243.022	177.259	191.641	59.2321	309.173	162.77	243.728	288.268	288.268	127.481	1384.4	148.604	183.268	228.755	173.466	189.505	300.939	337.954	190.517	187.124	149.063	156.988	162.318	83.9939	318.732	198.815	191.249	184.613	165.556	209.859	155.697	297.8	601.452	167.549	153.018	307.663	113.683	184.509	217.067	114.542	157.607	163.845	121.339	229.771	176.418	159.142	84.6043	63.7614	70.1115	172.255	176.182	235.806	113.709	168.623	113.849	126.691	151.537	191.349	158.101	145.645	178.375	157.571	146.276	177.086	86.0827	161.912	160.477	168.514	187.96	141.438	295.76	174.435	124.754	113.572	118.004	113.705	171.989	165.176	204.357	204.357	157.861	141.446	109.498	196.763	150.648	142.297	150.445	277.708	147.389	206.297	158.026	170.433	127.578	76.9293	210.723	77.2172	133.434	71.4831	233.153	89.6377	281.275	164.26	120.311	98.3797	109.585	150.417	184.756	64.1051	139.241	139.241	139.241	159.39	296.543	162.638	162.638	162.638	133.576	176.7	166.674	85.5239	138.634	134.296	148.819	122.99	140.338	243.396	112.947	108.087	89.2912	213.726	136.536	110.66	211.145	171.785	189.66	98.0286	189.704	114.553	117.635	123.778	145.143	141.544	100.065	100.065	104.052	113.604	140.078	95.6171	104.447	344.529	92.4578	78.542	99.9278	121.367	69.8728	114.081	146.47	114.168	162.618	100.746	72.2643	104.815	111.352	95.2697	66.8601	90.4551	71.6072	82.4464	133.232	178.164	112.897	120.689	105.692	116.211	108.742	227.849	115.522	121.242	88.6412	80.1093	95.405	109.356	71.5514	64.9283	76.9361	56.9133	87.1351	87.9693	193.653	97.6348	153.849	116.318	55.7397	82.7523	93.627	120.485	76.2552	152.527	86.479	82.6695	107.28	153.564	137.709	165.664	105.927	94.3544	112.954	119.523	173.228	78.3771	125.704	366.725	149.458	245.435	76.9815	112.742	129.425	75.5297	106.581	132.369	188.98	90.1687	117.586	52.4164	162.266	110.011	283.673	232.982	78.4245	92.9119	95.4823	94.4745	107.149	96.4459	99.6951	91.2962	99.0562	83.6155	59.1682	134.897	119.536	68.5348	112.807	116.742	119.92	108.647	277.563	295.744	64.1272	141.451	76.9824	81.7596	80.0584	195.761	62.8587	86.5305	94.8828	140.353	126.607	77.0134	68.404	80.1894	67.27	63.3216	63.3216	101.874	88.7737	68.8575	98.4989	158.313	75.6909	75.3836	77.9596	80.1645	222.546	545.03	64.7	112.958	75.6722	96.7967	141.261	77.7128	144.396	96.5385	95.2109	105.16	85.6579	119.819	75.0257	56.083	78.124	57.3092	75.758	83.2128	76.5253	85.3982	269.62	71.2314	85.8214	192.972	89.0604	52.1557	76.7894	93.6813	104.05	67.9932	108.635	111.823	122.439	78.8894	89.8817	82.8434	68.8902	71.675	181.626	181.626	88.4559	64.8928	67.1028	85.9076	84.3484	86.682	86.682	69.2365	111.613	112.466	70.0653	62.8866	142.79	108.564	61.7708	76.2608	90.3035	68.9056	88.6301	72.5231	116.736	68.7527	196.021	198.766	122.248	82.6602	65.7226	121.193	78.6967	75.3491	77.8955	80.5682	143.459	80.0346	135.215	201.261	68.4815	95.9166	77.1217	109.706	76.9723	69.0889	101.461	69.4261	79.2496	81.4799	136.687	100.886	100.886	71.4855	90.0494	89.8938	93.183	81.2775	110.884	110.884	76.9866	75.2425	50.8721	81.7269	98.8299	93.7597	77.3967	107.056	91.5651	88.5702	55.438	77.9486	83.0679	104.119	62.2958	76.9256	73.8443	93.8258	131.736	84.5922	76.527	61.7191	87.5549	73.318	73.1838	96.6998	72.9112	68.1262	85.7422	72.7351	61.894	64.5783	67.0201	108.136	85.4348	75.8372	76.013	83.6472	85.8495	66.2569	54.518	83.175	79.286	79.286	84.4125	86.0393	88.1283	74.5865	81.809	86.4062	74.728	90.7494	84.3562	74.1629	83.2424	68.661	76.2579	68.5267	71.2586	108.574	93.3206	79.6919	79.5586	106.12	106.12	87.9794	98.8487	94.1916	94.1916	77.0167	155.523	73.5042	83.6835	82.9221	84.9888	73.7487	74.3279	156.863	79.1135	51.5228	82.9851	84.2627	71.06	71.1841	71.8952	118.881	86.0611	75.1527	70.5143	77.6471	77.7295	83.0535	64.6239	75.2576	90.5124	74.4412	74.4412	86.3478	63.5529	100.042	68.0072	68.0072	89.11	89.0405	75.979	86.4637	86.4637	86.4637	86.4637	86.4637	86.4637	86.4637	86.4637	86.4637	72.178	76.87	77.4161	81.8008	93.5944	79.9474	83.0709	55.2977	114.698	114.698	81.2884	83.2157	77.9804	84.6553	73.6423	75.8681	72.212	75.232	76.2831	101.829	73.3247	77.0087	77.0087	77.0087	75.9876	81.4818	66.6044	81.2511	74.2318	79.0669	105.865	87.9515	87.552	87.3615	89.431	87.7657	85.2266	61.9	105.511	87.6531	84.0197	69.7515	75.6322	62.8481	128.298	73.5645	79.5347	79.5347	79.5164	87.085	83.2218	84.3427	58.5351	71.6341	74.5214	62.6144	67.7513	78.3267	73.4132	83.6466	71.2107	81.5868	76.8901	85.0046	80.0498	98.6779	83.9048	83.8338	86.4705	92.7806	53.717	84.8313	63.9845	59.4068	88.8143	66.9587	98.208	75.3474	60.2069	71.0819	78.8472	79.6699	75.4884	84.8086	55.6188	98.4403	69.8792	88.6293	68.1161	72.2207	86.8414	62.4781	73.3325	81.6225	93.6008	83.3116	76.6003	90.5111	72.695	94.5823	71.0526	73.3779	78.6979	81.173	74.4264	82.2133	72.9462	78.7277	68.5787	74.0834	81.0651	70.5801	67.3543	49.7496	62.9953	75.0591	77.6766	85.5626	66.1382	87.6231	84.2845	92.9023	75.7526	77.7577	95.9981	89.6424	82.3737	72.9425	54.7881	73.3142	68.6652	79.3402	89.6752	78.3643	55.7074	55.7074	76.6706	74.5599	94.6988	64.6789	83.4522	71.2207	71.2207	112.346	75.7878	82.9866	106.666	64.2516	77.7012	98.9101	102.791	77.9049	50.5294	80.0331	97.0999	70.6677	116.873	116.873	86.9326	68.3575	73.9494	52.5976	64.6364	60.227	92.6084	62.7842
10251	5450.55	7927.83	5778.11	6500.81	4859.44	3066.32	5142.82	3389.96	2638.87	2570.81	2965.09	2909.28	2307.26	1211.06	1073.07	1805.4	1932.1	1835.55	1353.46	1923.26	1162.59	1534.01	1534.01	1534.01	1534.01	1380.86	1143.67	1143.67	1143.67	1342.2	1710.72	1617.39	1338.59	966.562	1247.82	1860.31	1390.31	1889.97	1157.87	1113.74	1350.81	884.648	1250.01	1206.46	680.058	1585.62	640.416	794.55	657.725	657.725	687.384	1010.04	777.898	996.394	968.182	1034.4	502.633	676.127	925.261	1105.68	961.988	1189.18	515.23	955.432	680.14	1329.62	468.461	808.102	763.929	572.608	809.89	859.071	850.763	662.472	819.706	603.872	639.957	684.718	635.344	686.048	456.505	567.191	481.185	439.562	680.182	676.872	461.363	379.413	230.533	655.139	600.638	557.411	418.852	770.757	494.253	460.999	458.327	602.789	555.525	529.524	569.36	554.042	418.662	427.535	517.099	771.387	550.323	281.04	663.877	506.18	505.698	721.456	446.764	834.876	532.312	497.553	746.576	443.477	387.584	522.301	348.61	328.57	461.39	535.725	377.857	644.07	437.919	468.693	410.427	468.723	484.807	358.234	367.563	749.195	260.962	398.78	233.947	489.416	367.1	515.646	456.051	389.442	365.18	370.988	240.023	218.331	75.6068	355.063	363.035	406.946	308.641	524.212	531.095	199.727	365.368	403.712	429.351	407.852	363.515	498.59	431.504	397.625	390.046	162.808	257.736	66.456	282.121	245.97	196.359	452.777	452.777	519.845	329.723	461.634	324.441	317.187	242.047	277.395	251.657	417.849	378.665	237.804	448.427	298.165	267.096	184.203	261.798	230.534	299.413	414.501	367.817	264.424	505.884	214.092	160.786	328.89	99.1359	312.179	352.525	97.8367	61.282	759.511	244.465	408.769	311.638	468.016	170.232	327.208	154.101	271.39	147.706	288.829	314.979	232.366	221.304	231.415	249.399	412.497	131.665	242.96	310.734	326.875	356.776	306.39	222.952	309.43	339.422	191.036	218.897	226.31	268.517	275.087	508.097	201.203	163.637	248.474	235.576	269.131	187.625	133.701	262.255	272.886	107.843	247.501	273.491	314.142	343.028	235.08	253.383	107.414	146.127	438.979	182.875	146.041	113.392	176.456	152.296	242.691	257.846	202.256	195.133	301.707	144.887	425.991	498.421	220.718	195.207	281.451	288.717	280.421	220.586	307.705	167.673	177.481	189.468	272.791	212.185	294.789	190.98	302.806	212.185	263.803	160.983	94.9813	114.471	242.449	177.138	268.926	200.531	228.942	224.174	288.005	229.599	215.615	267.627	269.54	84.3471	209.377	166.802	266.242	220.766	256.354	361.977	192.603	238.126	146.428	140.099	82.4508	199.615	152.255	183.011	293.12	293.12	212.899	1985.36	146.183	136.005	228.932	355.11	165.935	245.432	228.874	170.202	179.273	183.246	126.065	147.712	188.832	89.2645	335.154	263.374	132.86	142.865	215.231	173.239	149.323	503.003	143.497	122.276	240.814	217.369	195.426	191.056	96.9469	248.794	149.733	170.602	308.325	158.546	168.467	91.7164	66.6929	394.557	180.015	136.632	139.682	186.212	131.804	153.296	128.343	189.805	193.017	184.2	155.276	201.502	136.783	89.642	181.848	160.934	182.972	208.022	90.8413	200.231	107.612	434.736	93.6624	110.713	128.816	103.591	123.662	175.177	141.888	187.867	187.867	116.852	219.918	166.143	244.151	105.037	124.917	143.845	194.851	78.3829	151.725	205.262	182.263	151.664	134.399	228.107	144.126	110.489	82.7349	150.512	133.599	190.628	152.493	194.768	86.9371	143.467	108.458	131.814	137.692	204.729	204.729	204.729	139.455	104.53	91.4738	91.4738	91.4738	85.4912	113.459	185.362	98.6768	176.62	134.254	127.258	169.533	158.481	240.167	128.773	117.669	96.8424	96.0592	157.968	85.0569	92.3255	72.6417	165.075	142.101	186.767	159.75	130.291	173	100.924	132.988	135.329	135.329	93.5945	110.831	108.199	95.7207	77.9097	132.038	90.5278	117.469	79.6836	96.4213	156.798	112.849	135.147	116.859	132.833	114.999	79.0449	79.853	140.628	69.4269	82.0442	132.166	76.4125	109.763	88.3225	77.0514	144.753	86.2733	108.383	112.218	117.627	111.939	111.506	152.5	93.2255	117.85	74.1985	212.612	396.73	146.496	128.95	85.8295	93.0728	114.731	85.5895	91.0317	83.6817	121.572	69.6386	88.3517	116.094	169.258	80.613	155.587	190.877	76.8588	159.918	125.581	92.1686	124.729	105.477	101.364	94.3416	131.158	140.336	107.5	108.913	442.483	131.527	223.813	98.2197	122.394	129.81	78.3737	71.0564	160.615	162.379	106.283	123.835	75.8058	87.5903	95.536	59.3933	86.9912	107.253	104.761	70.923	97.9038	140.232	132.286	80.8879	116.394	125.321	99.7321	67.6433	139.427	96.7554	82.0445	88.8235	72.3759	152.688	115.275	72.2807	393.724	76.6154	173.032	82.9237	87.5323	73.4112	63.1808	158.132	99.4171	81.8433	110.835	82.7255	84.9579	90.8106	107.09	88.6024	74.2376	74.2376	85.3278	110.539	79.5361	122.513	113.727	78.0116	83.6887	81.2075	77.9528	80.2673	80.8089	83.7579	86.2172	94.5265	105.106	74.2805	91.3658	77.902	72.4762	99.684	99.98	79.8765	138.373	120.756	66.863	66.5495	71.0268	80.1754	87.4927	89.2925	78.7892	390.896	77.3522	94.3167	261.657	93.9344	58.2412	92.7524	101.118	91.2404	102.931	85.2154	138.32	81.1236	150.994	115.705	92.2409	79.5861	74.8811	84.6855	84.6855	93.9303	189.547	77.2984	77.9766	87.9217	89.9987	89.9987	75.9053	110.465	62.4389	113.549	72.1763	89.6735	93.6993	70.1422	71.6599	102.35	80.1108	97.7876	87.0343	106.628	79.6214	86.649	181.755	160.815	107.908	95.9641	129.64	88.8016	86.1648	82.9341	102.277	68.8694	104.27	166.127	90.6856	89.2111	88.4052	84.4213	93.8643	78.9411	69.786	105.72	78.0292	83.204	89.9193	87.2491	112.284	112.284	109.628	137.45	96.7562	98.2289	93.1569	111.14	111.14	83.6632	81.3559	119.894	90.5662	114.025	92.8603	97.6164	86.4627	98.9357	91.6765	63.6224	86.4087	84.408	310.862	70.4182	117.015	91.8744	96.2917	93.608	90.3666	83.9699	69.2414	90.2544	83.2833	77.8517	87.2832	74.6828	90.0132	81.783	83.1461	67.4413	151.558	74.8102	87.6277	89.1564	82.6751	95.5761	66.083	81.2113	369.892	65.3018	90.9964	86.4382	86.4382	75.4371	210.291	81.3644	79.7224	89.8579	94.4332	76.2645	95.9435	94.1444	78.5651	90.6267	75.582	71.3499	76.9523	81.8844	82.3017	179.5	87.3109	73.1499	82.5582	82.5582	84.6057	107.117	86.7284	86.7284	81.6116	88.2118	82.3407	91.1541	91.5417	95.2635	72.3288	87.6992	107.032	85.9373	69.5481	93.431	80.5657	84.947	76.0145	67.9227	119.664	88.8288	81.0176	79.4232	90.3183	83.1091	98.3704	69.9294	76.2364	91.0359	156.601	156.601	86.4912	89.9258	109.844	63.3213	63.3213	99.3642	99.068	82.8564	78.0636	78.0636	78.0636	78.0636	78.0636	78.0636	78.0636	78.0636	78.0636	76.829	87.3055	90.7061	85.4838	95.7915	99.5119	72.6112	62.718	114.408	114.408	88.8964	90.901	63.5518	89.9005	75.6243	77.8723	75.369	79.7142	97.3317	108.536	82.2424	74.7698	74.7698	74.7698	82.304	88.9666	77.4793	79.864	80.2656	82.0616	93.3126	107.654	92.6444	86.085	90.635	87.6698	87.8509	74.6092	88.0373	73.3871	93.4433	75.9931	84.3615	72.2436	92.6826	84.1907	81.5431	81.5431	87.0983	90.309	112.637	94.6117	69.4022	73.3921	84.9813	73.5267	78.6012	104.47	138.68	90.0784	80.5005	92.2409	83.6098	73.2831	115.007	100.43	91.6099	94.9064	89.4184	102.713	64.479	87.9748	73.0996	70.1837	99.273	61.4606	113.59	100.255	78.4934	81.7627	85.1671	85.3957	107.941	81.0263	61.5307	93.4775	77.6521	91.5975	84.0395	80.2353	92.7532	83.4716	78.5131	93.2854	82.2	83.1452	74.8626	76.8334	99.5808	104.524	75.7092	89.7921	87.0187	80.9631	82.6801	106.824	73.1311	85.6538	83.2589	95.1703	88.6619	101.265	81.9268	79.2741	73.7461	79.3522	144.226	98.0554	86.3591	76.7282	88.5461	102.909	81.6724	85.4766	93.4391	99.9905	76.7148	81.432	60.7506	81.1643	77.585	71.788	99.8753	82.439	75.1241	75.1241	79.4993	78.5541	100.466	70.0328	90.932	82.1039	82.1039	57.6922	80.219	107.544	86.7332	75.1707	81.9509	100.775	112.431	82.1349	119.201	84.0536	107.076	61.2732	116.263	116.263	65.9621	79.2679	84.7916	58.6636	95.6812	82.9913	96.2343	35.9893
10252	5310.65	7418.61	6851.87	6171.6	4188.28	2460.95	4396.85	3712.31	3030.85	2685.95	2884.74	2823.88	2850.15	4365.7	1169.3	1746.88	1753.93	2031.12	1706.08	1645.42	1438.77	1444.13	1444.13	1444.13	1444.13	1554.05	1999.31	1999.31	1999.31	1138.8	1188.39	1397.53	1159.9	1118.84	1353.55	1487.03	1312.45	1766.39	1262.86	1205.46	1337.75	845.956	1382.9	1166.75	1019.66	1174.23	634.588	1160.05	949.252	949.252	811.062	987.471	700.228	1332.23	977.642	1002.41	408.967	998.447	874.78	930.945	1048.1	1181.84	497.336	886.467	738.905	1201.66	973.562	819.61	741.636	747.389	703.765	733.194	774.702	478.647	748.834	341.686	639.632	696.761	604.655	653.707	428.029	596.227	455.582	532.776	562.985	565.607	406.394	411.051	962.256	519.465	649.152	615.409	424.42	1160.73	388.248	367.955	481.312	684.366	629.463	509.1	744.473	475.272	391.805	536.988	408.026	607.091	450.203	525.578	785.808	457.485	493.561	789.238	448.456	634.114	415.551	415.809	692.052	576.327	283.786	512.097	460.507	445.505	363.158	429.931	418.425	591.642	619.347	260.168	422.846	463.496	451.474	379.188	473.293	598.55	397.117	358.21	244.018	385.492	363.625	550.669	422.738	349.949	303.464	371.459	397.942	257.548	65.1149	153.188	475.277	322.773	356.221	393.133	396.49	328.554	276.132	471.122	356.635	760.951	432.368	398.773	284.782	347.664	356.507	363.72	249.297	245.938	251.177	273.66	253.144	379.808	379.808	451.813	352.437	284.319	345.881	332.724	257.437	346.094	299.56	435.512	387.052	154.975	322.15	330.752	467.86	164.851	245.346	300.283	359.929	282.834	309.813	333.769	317.843	192.772	416.138	285.118	127.673	295.342	320.617	265.436	203.346	257.541	291.891	459.519	332.72	316.32	103.557	319.364	298.692	369.505	187.546	269.715	345.585	96.8698	288.518	248.695	291.678	316.408	182.611	340.741	276.904	243.736	368.75	226.967	234.409	288.201	320.527	317.005	253.101	253.22	227.008	259.972	861.228	231.721	260.011	214.621	274.363	284.907	196.845	123.325	243.206	216.193	176.606	210.854	187.767	296.485	242.609	230.02	260.489	300.768	234.483	465.635	203.866	251.413	83.7491	53.02	251.41	213.34	235.144	320.066	231.117	448.282	182.403	238.111	319.027	194.018	223.86	281.734	269.899	222.206	196.752	360.018	127.306	265.285	219.247	280.049	192.814	219.822	173.869	213.171	250.907	229.436	168.6	106.902	196.589	124.365	174.215	196.328	191.932	195.793	181.392	196.139	239.46	229.865	143.168	210.124	230.289	185.224	216.285	250.98	209.082	185.759	237.177	164.735	138.75	192.01	122.268	77.801	126.083	163.31	192.997	152.057	152.057	286.851	1429.83	243.356	142.952	180.194	162.64	189.464	240.314	275.152	164.229	134.231	115.593	127.031	86.492	159.146	85.4719	191.991	175.746	165.27	161.317	201.985	265.053	225.276	295.091	120.049	89.5969	230.24	115.558	119.968	176.124	98.4634	195.237	169.758	254.775	252.379	202.737	184.552	99.2591	190.94	96.0928	146.144	196.137	106.818	76.6352	125.669	148.973	133.802	268.194	130.29	170.669	95.2116	157.141	154.966	104.551	147.155	201.588	97.8947	150.156	162.773	193.071	79.1107	158.967	166.722	121.134	135.834	250.333	111.471	178.308	118.444	188.775	188.775	127.021	211.208	137.089	263.632	111.229	112.277	138.091	337.961	85.7029	159.839	172.885	169.231	91.1681	103.56	83.3031	156.038	119.216	86.291	168.477	69.7721	215.899	144.624	178.341	94.4094	100.701	141.082	137.255	151.189	80.9443	80.9443	80.9443	142.382	148.057	130.561	130.561	130.561	48.6888	127.482	195.055	87.226	173.058	144.815	123.449	98.2879	204.951	251.418	177.283	185.607	77.2261	173.596	124.678	82.2619	171.32	90.9242	128.94	130.338	138.943	91.5133	131.715	134.375	130.741	131.236	156.422	156.422	114.749	124.165	128.485	92.3076	147.054	124.097	78.2144	107.096	115.885	116.92	77.5625	134.483	122.767	112.101	111.353	102.794	73.7465	96.783	93.241	86.5244	79.5951	325.044	63.443	112.877	74.3543	127.421	78.6087	104.394	116.384	115.378	110.282	85.5832	91.9464	111.171	153.961	122.831	93.9455	119.079	102.363	143.74	68.9568	82.4778	77.8624	96.4074	175.663	68.3702	66.5361	107.971	84.2026	116.425	121.712	215.677	97.4087	76.3546	69.5074	158.843	64.6092	86.8137	131.717	74.1707	92.5679	87.0902	116.707	127.012	87.5238	83.7238	89.4066	367.431	134.485	82.1864	89.0012	114.371	80.4957	72.6161	107.939	78.434	143.245	91.5832	99.0786	235.936	66.6167	87.4257	87.0407	85.8211	101.438	76.6756	63.222	106.867	119.003	79.3674	98.7722	139.975	68.0096	88.5265	96.4881	79.0427	128.839	67.8044	75.3268	79.5335	96.5396	90.3742	313.465	123.967	60.9486	70.9224	104.977	75.3033	82.2995	80.6767	73.6038	62.5762	72.3114	85.6997	103.494	74.5728	50.9451	92.6076	59.3676	254.865	254.865	81.5393	104.161	58.1932	61.7292	145.563	81.5321	61.1335	102.414	87.4054	86.2893	435.016	90.2367	90.2676	70.3075	83.8449	77.054	119.307	177.534	58.6942	92.5023	87.7273	77.6184	87.1916	54.6647	83.3287	113.456	92.8023	59.9313	96.9483	79.5556	78.7268	50.7376	96.0272	69.8032	80.3231	72.5841	89.2071	93.3894	75.4305	81.8064	93.9885	71.3573	112.551	78.9214	94.9714	62.1422	77.6989	76.88	83.853	93.3557	93.3557	84.8635	84.2798	115.832	61.5301	53.1997	51.6913	51.6913	79.8114	79.623	194.665	47.9804	96.8633	73.9199	72.7981	92.2012	82.463	80.4439	94.409	74.6622	123.072	100.307	96.2857	92.7868	85.4083	80.4781	81.7744	99.4673	105.363	86.5475	90.3365	63.0182	121.211	72.8546	158.258	89.5747	73.7125	100.744	98.309	77.8025	86.3129	100.894	63.7769	71.1918	65.8326	58.7198	75.0259	66.8619	120.739	120.739	166.058	68.3587	61.5624	66.4616	89.4397	100.777	100.777	67.8655	97.9433	147.887	77.7693	99.483	76.1512	176.575	54.3289	96.8027	50.4995	65.8773	90.9705	72.9695	246.16	93.1654	96.6462	80.8129	87.45	69.0721	56.7381	63.8431	74.5022	86.552	57.7962	61.9745	90.261	90.7814	89.8286	89.4253	73.3273	190.262	83.7751	87.7395	74.9135	85.9547	73.0143	116.714	86.968	57.277	93.2519	91.6352	99.6519	83.0062	83.0062	74.6489	80.8845	69.5451	74.8326	89.0275	82.9632	73.919	79.7682	90.9598	101.378	66.8434	70.9301	91.6168	68.3859	71.8993	90.7342	83.0765	104.064	130.025	63.2337	63.2337	102.285	76.0124	54.3913	54.3913	97.1758	76.7316	86.4212	87.2046	72.9789	83.7727	68.4969	69.5716	97.7729	74.3138	91.7897	84.0655	106.919	65.4496	80.3823	61.7455	87.5982	52.7322	75.7474	90.5752	101.679	72.8114	78.4707	71.8192	98.7342	78.1609	91.5217	91.5217	69.0483	89.6303	66.6639	67.0612	67.0612	139.981	80.972	71.6964	85.7757	85.7757	85.7757	85.7757	85.7757	85.7757	85.7757	85.7757	85.7757	64.4942	94.5311	61.5419	66.3605	135.583	77.5317	73.2962	71.7397	97.1779	97.1779	115.932	101.003	70.0429	88.8239	94.5478	76.379	80.203	60.1671	60.1342	79.4371	89.8195	79.0447	79.0447	79.0447	73.8165	78.7159	77.9421	101.682	100.223	73.0473	87.1761	78.0795	83.6262	69.8042	85.0414	74.8961	81.5667	87.7129	93.4512	66.9593	70.596	299.399	82.3334	73.6041	86.0738	96.9279	76.7373	76.7373	81.024	75.2988	65.0109	84.6977	82.0581	78.3113	70.932	110.235	102.8	72.8393	81.6329	106.995	64.8645	82.9319	94.9805	80.9552	97.2088	76.3897	100.337	61.8839	101.62	75.7844	51.1335	77.6113	117.984	60.7027	96.863	102.564	76.1588	88.424	77.7508	73.6724	68.6142	80.4812	59.86	89.096	83.4551	74.0466	93.6665	85.1557	83.645	54.6635	61.2912	101.734	73.5953	78.7201	74.1719	73.2415	88.0226	67.6278	80.2132	72.8745	67.0897	62.1605	78.5632	113.396	64.9855	70.0966	69.5698	75.7223	66.4509	85.4196	68.9391	71.6648	87.7242	60.582	72.4411	63.2469	70.5945	76.2171	78.9861	68.8348	71.9636	74.5822	51.5462	72.4129	67.4763	74.9462	77.6364	85.6094	84.6068	76.925	88.7304	68.2026	76.9532	59.0112	83.1065	83.1065	79.9503	87.6842	92.4165	70.779	93.4655	95.9793	95.9793	58.7932	59.6878	105.024	54.1163	107.217	58.1089	113.953	64.6896	57.9455	92.2982	56.2903	68.7752	64.3503	95.2355	95.2355	66.0734	100.309	92.1765	88.4016	79.215	57.1961	87.7209	73.0783
10253	5557.8	8499.89	7237.31	6499.39	3990.26	3068.15	5420.67	3577.67	3684.21	3292.86	3625.04	2603.28	2381.82	2834.05	1344.86	2488.61	2073.3	2686.14	1965.28	1747.66	1341.52	1316.17	1316.17	1316.17	1316.17	1424	1368.48	1368.48	1368.48	1296.51	1452.06	1872.19	1504.86	1573.46	1782.01	1224.88	1623.09	2061.19	1719.41	1191.02	1272.28	1206.04	1715.42	1725.67	1267.19	1135.22	742.777	1228.69	1142.31	1142.31	848.005	797.384	751.785	1460.83	1036.19	1109.93	492.785	946.942	695.651	1311.45	1283.83	616.627	1070.82	871.479	767.033	1109.75	1225.03	742.376	759.125	776.502	704.252	1013.7	806.63	607.92	738.78	564.082	677.61	1010.1	692.346	672.62	409.331	558.842	772.553	654.753	656.032	838.787	379.218	460.525	1090.66	706.858	589.779	637.837	549.277	916.11	529.098	493.9	411.627	654.223	642.906	562.396	552.396	486.597	446.901	450.493	419.858	533.036	252.818	596.344	894.792	456.18	480.802	586.216	414.464	757.744	524.863	491.709	663.372	505.05	430.449	403.192	538.523	433.058	420.548	467.154	525.843	590.977	664.147	456.885	500.441	621.744	499.929	441.626	537.758	756.288	271.635	380.682	282.762	454.772	467.973	486.181	429.312	405.873	371.985	410.176	498.558	312.498	68.5915	164.477	416.261	334.041	260.363	451.207	600.857	386.262	349.183	455.788	539.058	918.526	372.907	528.099	347.336	437.645	407.334	401.486	417.976	64.6159	322.514	311.588	310.029	475.436	475.436	380.061	336.296	355.565	299.663	322.418	369.304	373.883	325.257	349.64	261.066	269.852	445.269	318.274	366.696	216.192	286.081	322.235	260.06	394.918	265.118	375.488	351.323	161.947	179.29	288.95	275.908	262.174	398.232	231.497	479.317	376.062	260.397	349.107	389.995	300.314	212.025	290.62	306.522	381.794	162.604	264.384	251.995	223.802	375.289	345.076	276.165	366.941	241.657	220.833	340.395	295.389	285.89	206.675	280.586	302.834	417.542	355.968	299.85	230.634	190.429	104.378	590.098	299.246	251.757	308.095	233.175	228.086	158.412	109.774	192.583	164.263	139.834	216.657	195.742	366.533	305.251	249.263	408.2	127.667	111.746	379.783	219.184	245.954	103.166	92.9187	234.064	245.672	262.647	311.581	207.056	464.985	233.401	211.477	242.118	236.177	251.618	227.717	227.567	281.222	179.423	290.58	231.501	275.551	209.702	289.504	90.1095	211.144	182.75	297.479	272.303	247.789	183.613	98.7905	298.385	108.585	162.688	256.689	251.497	184.21	245.508	126.041	273.194	219.098	224.267	266.751	186.915	233.32	210.046	189.435	274.884	264.061	242.373	194.219	142.253	191.578	167.552	243.166	344.299	151.165	151.275	173.134	173.134	211.244	130.359	301.722	242.344	252.151	148.286	187.961	259.927	220.396	171.473	194.77	122.842	188.599	225.935	152.073	79.6661	203.68	80.2965	215.713	242.293	229.783	306.924	270.706	107.987	145.433	143.416	214.174	147.792	194.479	275.844	78.0498	222.703	144.213	176.673	245.189	155.33	171.44	62.9998	151.657	86.2708	174.724	168.819	235.067	224.377	158.972	121.689	107.209	156.147	192.081	196.863	179.977	173.275	126.71	98.4841	160.725	119.158	199.617	129.811	189.072	68.3032	89.3986	146.69	70.2277	120.387	96.4084	305.974	160.844	171.863	160.547	185.201	185.201	125.243	168.759	160.73	364.82	98.1543	115.181	205.806	139.528	187.104	191.838	169.397	170.437	178.143	140.719	87.8981	164.121	94.3445	160.736	150.66	161.718	209.737	134.36	114.829	108.901	133.545	139.76	125.621	67.758	114.251	114.251	114.251	155.101	240.182	185.988	185.988	185.988	156.598	147.169	93.2414	112.895	131.529	150.18	125.423	104.966	143.681	323.598	117.766	188.77	116.316	213.347	118.604	76.6808	258.141	83.182	179.121	91.2951	171.759	151.078	136.22	161.177	134.244	126.44	134.533	134.533	91.1877	103.074	144.605	85.8855	93.7863	330.057	189.674	163.168	88.4271	89.7329	123.317	128.117	73.0224	112.392	158.617	107.861	75.6851	88.2317	121.034	125.419	164.937	126.139	123.547	111.614	104.553	168.764	133.149	130.956	113.972	112.258	113.693	225.227	93.2411	100.784	141.792	81.2795	83.5431	76.1273	112.528	205.072	142.791	59.8386	90.6705	75.9201	176.043	96.1949	143.815	159.986	65.4362	93.6774	108.102	151.853	109.998	149	116.283	198.089	87.3611	100.711	103.261	125.62	96.0818	92.2808	112.386	114.455	142.383	169.775	92.483	496.268	104.394	221.726	152.907	132.843	73.0246	71.656	87.5427	300.309	142.441	86.5906	62.1577	203.556	75.992	76.1642	65.9049	193.997	82.2687	121.628	73.7433	89.7827	105.681	95.8465	105.496	93.7544	110.725	140.674	61.99	101.887	131.765	77.682	69.415	64.2839	142.995	97.6254	83.908	175.607	116.215	141.124	65.8346	86.6284	65.6418	198.392	65.6797	255.785	87.0439	91.2408	125.682	89.5873	44.9993	101.432	69.6491	61.9238	61.9238	74.9225	75.5358	73.8969	129.596	67.6248	69.3076	93.3063	136.962	105.328	252.845	220.449	77.5553	74.9795	100.422	101.322	120.24	149.245	148.17	69.3938	101.006	97.9097	94.4608	82.6452	141.133	68.4344	67.9006	63.164	94.6525	72.3163	78.833	84.0813	93.2359	81.4744	91.8182	140.852	83.4641	67.5767	96.398	103.842	84.5639	105.257	138.312	80.3963	119.443	81.823	109.248	97.6067	80.0357	70.2795	268.824	268.824	84.5145	69.8058	81.7361	82.097	88.8411	93.5118	93.5118	87.8318	116.271	49.6285	74.3611	60.9647	59.6975	91.6519	58.9028	76.3391	110.162	71.2121	98.8372	170.255	104.752	94.688	279.139	88.5531	84.4085	115.445	94.0595	107.278	63.1889	49.3839	156.346	87.3694	139.77	75.9665	72.0428	242.657	58.6917	119.873	79.3887	115.576	83.481	60.7734	104.713	103.145	72.7701	77.4002	111.528	100.945	100.945	176.282	80.3093	102.221	97.6348	66.7283	119.885	119.885	88.5991	74.9026	51.0529	113.031	77.6187	76.693	71.7225	64.5446	96.0668	97.8754	75.5525	83.8799	68.8925	89.6512	58.428	84.7938	84.3337	90.1761	155.332	87.2505	100.338	56.2458	93.0008	96.8791	120.634	117.29	71.7615	67.6699	77.8703	101.991	56.0198	111.437	91.5701	85.8788	73.1714	68.3817	93.0984	73.1868	95.3658	78.3102	70.3982	87.0989	53.3656	53.3656	75.7061	96.4184	82.3729	69.7345	88.0953	70.2553	71.429	99.1758	92.7594	68.908	90.6897	75.9308	70.3195	81.3975	86.0456	86.8303	93.9945	98.3894	70.3372	88.8467	88.8467	67.0246	89.8355	87.1493	87.1493	76.8057	74.4436	68.6221	85.8342	80.1921	79.9689	70.5675	77.3589	87.3106	84.992	71.9483	75.6578	59.7877	97.8871	71.5565	101.653	94.215	90.0624	67.7901	68.8124	77.098	74.0767	100.258	67.5788	71.8169	184.437	50.0442	50.0442	80.1575	58.0532	101.052	50.5271	50.5271	153.783	80.8579	77.7678	180.937	180.937	180.937	180.937	180.937	180.937	180.937	180.937	180.937	80.8421	69.9523	92.2575	83.5603	98.2466	78.7537	85.3288	69.2646	48.0846	48.0846	83.1329	86.8212	80.0627	80.7585	108.823	97.7947	87.7313	96.7956	67.8817	87.2346	81.1535	78.1622	78.1622	78.1622	78.1428	77.8911	108.166	63.8507	67.0913	76.859	83.5649	100.066	100.772	81.4777	87.8356	80.6039	71.7927	66.4253	95.6575	69.0664	79.1213	76.9804	71.6226	65.6149	77.1373	96.1774	93.6092	93.6092	71.6844	92.0483	105.632	74.058	65.1367	76.2919	98.7574	60.4891	56.3435	107.185	85.6757	79.5896	79.9791	117.11	98.3203	80.5272	73.5871	105.631	81.6554	88.32	78.9725	66.7363	71.5491	106.503	74.4574	58.024	78.6965	56.2029	90.1422	84.0029	72.8971	103.842	78.5597	80.0032	90.7643	67.5117	61.4391	84.7311	92.3536	100.522	78.1802	76.2308	79.0897	72.2602	95.6684	88.7908	96.4016	78.329	65.7687	78.9966	85.0021	81.8465	73.7816	89.0532	80.7361	69.4427	52.0092	87.3454	68.7562	75.9516	104.45	69.1272	75.6037	75.8556	76.4869	77.8238	75.0297	76.9837	65.0742	70.9945	78.5292	64.9493	74.1264	80.99	90.8509	86.1918	78.8112	90.6261	76.171	70.0461	55.374	60.8868	72.2797	100.358	82.8557	73.4116	62.871	62.871	73.8404	66.3813	84.8034	66.4161	79.2704	70.4357	70.4357	82.4845	79.0119	114.947	87.3082	58.8025	112.972	105.777	90.9211	81.4332	50.6761	109.37	96.7756	48.4467	72.2326	72.2326	84.1848	67.3395	50.409	66.955	97.6248	82.5206	97.4812	55.1502
10254	6561.87	9436.47	8353.05	7117.22	5109.68	4303.77	4078.78	3800.35	4038.19	2873.32	2962.61	3891.43	1914.68	2515.24	1485.95	2032.59	1948.41	1980.59	2660.26	1906.23	1432.36	1497.27	1497.27	1497.27	1497.27	1530.04	1770.5	1770.5	1770.5	1337.86	1442.22	1565.41	1352.61	1128.85	1400.16	2013.3	1389.57	1944.09	1271.78	1582.74	1542.73	1130.29	1616.35	1579.17	1051.8	900.507	839.49	1447.71	1052.88	1052.88	968.444	1190.84	906.205	1145.89	1142.4	1065.21	512.753	1069.68	519.473	1346.31	1159.37	1273.6	787.026	857.053	722.416	1136.07	915.886	852.474	836.482	927.106	736.757	959.204	933.693	796.639	666.979	536.014	722.445	781.314	698.539	868.804	570.617	758.327	475.435	687.416	707.415	580.903	438.689	548.291	419.461	535.461	797.697	655.219	532.861	753.002	606.518	472.485	636.083	696.053	679.537	659.704	668.863	527.245	621.764	476.476	519.538	650.279	600.904	640.876	897.366	498.316	505.69	710.711	542.09	783.802	457.403	532.835	751.393	454.451	456.472	788.423	510.964	513.341	424.894	526.413	525.906	637.639	635.88	455.125	461.458	395.494	443.853	394.836	499.174	708.384	369.3	375.767	345.259	451.08	446.716	471.478	508.351	472.275	401.869	366.999	551.392	436.807	87.9609	374.765	449.281	417.906	401.219	520.245	497.697	351.426	400.066	507.815	406.806	555.396	333.932	591.735	415.045	372.613	343.688	409.166	246.111	331.265	391.986	341.742	407.656	417.347	417.347	482.914	429.91	449.083	313.956	371.915	280.052	462.375	294.847	436.426	381.742	380.82	439.006	375.925	412.747	334.043	373.941	306.482	373.506	349.241	318.664	399.106	513.82	250.98	177.342	380.892	171.832	345.352	409.849	405.096	288.646	415.053	303.164	461.04	421.839	434.605	301.032	275.752	389.38	480.596	357.064	130.409	350.709	84.0739	294.832	369.439	253.913	320.606	233.039	247.405	307.473	352.988	260.7	250.046	209.038	253.046	295.592	338.379	314.353	312.753	256.816	410.011	547.993	252.369	247.129	298.245	291.167	170.518	135.292	288.474	224.694	230.654	114.285	252.592	290.961	332.133	402.367	262.001	339.994	317.729	325.832	464.959	245.353	266.607	104.888	330.796	256.745	222.092	227.239	308.898	250.809	247.888	250.814	339.557	194.294	249.391	166.339	216.807	375.546	243.028	239.013	332.144	282.102	279.25	324.29	271.575	216.529	240.107	240.873	304.318	238.492	274.004	229.666	61.3629	385.821	105.427	209.861	209.553	181.591	185.608	242.164	217.297	250.925	283.275	341.791	266.288	192.721	186.551	144.411	346.269	319.636	211.248	249.88	224.515	222.13	192.751	194.821	74.0911	166.406	253.385	163.076	335.509	335.509	287.092	1510.52	147.899	162.782	195.049	241.827	179.67	202.947	349.832	186.637	203.853	150.132	203.76	178.244	116.143	86.75	217.43	332.388	197.884	250.308	280.067	244.68	203.336	655.007	261.366	94.5152	219.428	286.276	153.884	180.385	116.066	211.081	181.315	182.225	217.519	198.408	158.514	113.296	164.467	82.961	164.571	156.407	242.084	164.062	148.474	165.049	127.512	208.388	202.932	229.556	121.684	148.425	148.872	158.135	189.184	169.662	60.2853	185.571	178.302	167.072	172.208	311.413	179.336	159.099	112.024	253.701	132.378	156.386	160.202	185.193	185.193	148.952	265.044	114.38	373.052	134.77	143.881	141.879	168.695	175.611	206.9	176.107	161.859	123.003	162.499	161.032	159.851	150.199	153.51	206.116	150.343	164.523	165.098	159.445	147.75	120.832	98.4662	131.321	173.112	71.1785	71.1785	71.1785	143.253	172.903	164.069	164.069	164.069	112.738	149.563	250.266	88.103	133.401	168.901	191.882	140.491	167.095	207.26	143.27	167.978	153.313	110.415	144.22	133.65	69.7191	138.341	182.979	144.238	201.604	116.658	122.187	125.486	83.5873	114.31	120.851	120.851	82.3204	165.584	159.377	87.8337	107.395	148.689	189.618	164.412	111.592	116.46	77.8425	66.5859	150.339	143.567	104.055	112.962	80.3313	118.319	159.725	109.103	110.123	123.346	88.9602	108.717	135.045	169.309	87.4852	175.594	135.728	73.5617	83.8062	179.445	117.853	151.977	53.8734	119.401	81.8088	94.9089	145.757	168.592	170.837	123.515	92.756	122.023	126.29	239.444	133.068	140.448	97.3423	128.41	117.106	107.335	86.7598	76.7082	85.0429	93.6627	116.898	85.4171	93.5518	108.966	110.47	69.8754	85.6679	97.7591	163.123	165.868	114.309	464.84	130.123	157.163	120.138	130.266	76.0814	85.4776	88.9485	85.5065	208.036	107.088	119.077	104.934	142.59	75.7742	66.9999	83.2233	180.118	98.8844	89.4621	93.6889	112.332	149.38	94.4668	103.638	85.9011	68.7754	61.4671	133.953	151.624	88.7904	123.227	72.9919	130.796	79.2143	293.196	190.298	92.5214	90.3448	67.3375	78.1769	76.4219	71.8319	78.4489	222.155	244.57	98.6993	57.6713	179.524	89.5584	63.6665	77.8755	289.699	289.699	74.3147	88.4446	137.33	146.278	128.122	93.1879	91.983	103.96	100.243	71.9371	84.1476	89.569	59.811	99.7875	75.0244	141.586	178.625	215.729	97.1198	64.2745	70.5747	90.8611	116.835	99.7995	77.1726	95.7347	100.541	93.9205	61.8948	158.957	90.7286	108.693	61.1048	81.9271	172.578	87.6721	65.5393	84.8742	81.8382	66.4022	76.7169	95.3443	102.775	120.004	77.3289	90.5534	76.1519	78.4857	67.27	63.2973	63.2973	144.12	183.6	77.3252	94.8791	156.865	106.948	106.948	78.3866	77.8382	125.491	93.1337	60.9901	84.3679	96.8329	64.3869	123.757	93.1093	91.7684	79.6442	65.3434	117.264	76.9267	259.916	168.108	93.95	234.618	66.0758	106.623	73.8825	64.507	96.4915	90.0502	126.967	65.3022	129.837	77.932	58.824	81.0786	74.9784	88.5787	67.7771	91.3043	84.8594	135.968	98.0475	78.9271	134.788	125.497	125.497	140.381	88.4471	92.2836	89.3903	89.1003	58.7519	58.7519	75.3659	61.1773	63.9838	72.053	72.1211	384.375	78.5722	94.37	76.5819	109.193	88.7108	76.704	89.2016	105.008	66.175	79.6377	69.8003	69.45	106.589	92.62	89.0351	77.0865	68.3035	104.024	90.8476	126.459	70.4337	65.1106	92.9827	96.9712	212.384	69.7473	71.6485	78.7342	72.7166	117.593	110.71	97.1412	92.085	64.2643	108.987	60.6955	94.8125	94.8125	88.227	87.1401	113.641	81.7243	69.2456	72.5728	80.5069	75.2164	64.7999	59.0421	85.3948	91.8949	75.7984	89.5715	87.0844	77.3956	76.0437	77.7495	84.0895	89.7196	89.7196	57.8504	164.925	98.0488	98.0488	63.0607	167.52	69.9543	73.8281	78.4822	72.3885	124.242	76.8332	72.9743	81.5478	109.337	70.7627	59.8257	88.2728	79.1565	89.2664	83.1228	105.404	84.0394	89.4519	58.2596	81.5136	89.2006	80.565	60.026	74.5236	63.7576	63.7576	92.9496	65.2107	84.775	84.645	84.645	75.8027	75.6967	80.3879	73.5489	73.5489	73.5489	73.5489	73.5489	73.5489	73.5489	73.5489	73.5489	89.6091	87.9831	91.7953	87.813	75.1041	76.6472	87.796	81.9315	60.699	60.699	82.4547	60.514	82.29	72.226	101.893	76.6553	76.4067	93.2971	78.8002	74.5682	65.6899	77.4712	77.4712	77.4712	123.749	81.5094	82.8876	81.1131	60.6886	78.7338	75.1221	87.6306	73.9319	81.9658	71.9016	96.0398	76.6711	66.6936	67.9243	86.1109	83.3152	204.135	72.8965	83.7925	67.9055	62.9864	153.094	153.094	77.8106	84.7514	87.3801	71.8511	116.718	102.988	82.496	53.9636	80.1345	84.9726	72.3928	55.8034	81.3647	69.6473	62.429	73.4944	86.7511	82.2891	61.2331	92.9603	81.563	78.7785	107.443	79.5966	82.2605	97.2081	63.3523	57.5683	81.0365	70.2934	78.8491	80.4423	86.6889	76.9581	96.7111	67.4416	69.7267	82.7934	72.9655	73.6839	73.2168	104.787	93.5326	79.3001	79.1581	77.6169	79.4653	80.5761	85.9047	87.3813	78.7167	80.2753	88.2315	93.212	87.0918	85.8622	94.5277	86.3132	77.6008	84.4497	87.3713	88.1568	82.5588	81.9035	93.4607	99.7833	83.2476	93.0226	87.3978	78.9801	81.4663	70.798	80.1263	78.8957	108.112	79.7855	73.1303	76.2647	76.9037	73.1841	68.7252	76.3869	66.821	88.1994	76.26	97.0022	69.8364	69.8364	74.1084	83.2542	90.0581	80.6481	70.2436	61.0966	61.0966	94.8054	93.9617	56.6175	90.1813	55.3231	96.2473	52.6238	87.0208	96.4905	63.5681	99.0303	82.3717	87.8349	61.8077	61.8077	86.2045	58.7272	63.3515	66.0745	72.5771	97.6231	58.1961	78.3696
10255	6211.92	8495.08	7441.94	6508.98	4145.43	3571.14	5240.31	3495.24	3699.96	3087.94	3479.73	3524.76	3008.92	3462.08	1466.89	2245.43	1904.14	2128.78	2313.02	2098.1	1527.53	1582.12	1582.12	1582.12	1582.12	1553.54	2271.03	2271.03	2271.03	1492.74	1411.17	2050.74	1467.57	1230.01	1538.16	1657.25	1626.85	1761.72	1549.07	1467.56	1512.5	1262.41	1619.48	1785.13	1231.44	1304.31	748.416	1701.42	1147.06	1147.06	1068.78	985.915	1377.69	1266.39	979.765	1041.44	504.9	831.096	1057.44	1360.92	1116.67	807.004	868.013	836.745	905.827	902.378	764.416	704.047	746.434	773.72	597.787	913.055	866.211	716.537	725.008	655.737	569.018	738.233	696.92	770.457	446.399	747.542	523.365	614.392	673.911	792.323	551.231	507.89	499.836	653.69	668.565	597.22	501.525	575.284	586.445	555.567	442.64	544.183	698.773	590.066	500.773	545.854	517.597	500.611	468.192	677.422	415.637	582.381	952.238	461.809	574.125	691.901	502.674	885.185	570.592	531.244	611.271	528.882	416.698	365.313	564.105	492.4	501.851	483.949	512.993	674.56	510.833	262.961	608.697	524.027	566.125	514.928	421.718	709.314	395.492	349.35	288.632	449.742	435.417	515.428	405.603	367.259	433.289	428.109	428.725	349.594	80.6942	389.585	549.546	341.328	428.42	532.905	646.013	436.509	330.157	563.572	502.261	543.938	344.029	712.153	400.608	446.066	365.509	354.933	257.843	295.579	375.413	338.451	357.808	482.684	482.684	421.149	372.433	351.679	352.49	325.569	356.87	378.581	383.686	261.882	347.26	269.461	443.669	277.298	461.122	235.965	537.684	309.839	311.226	389.536	357.996	412.326	377.514	215.161	211.777	367.337	159.644	257.581	467.76	305.204	60.7025	403.004	328.546	400.711	311.703	299.114	291.327	311.547	249.385	224.869	258.391	304.721	392.395	343.76	282.219	402.161	358.266	257.201	295.665	331.781	313.007	352.158	380.692	295.67	242.794	243.204	357.73	250.156	310.184	265.118	263.776	474.927	636.592	241.479	249.797	259.811	307.296	254.459	164.049	75.9179	324.155	156.518	188.15	241.738	260.606	317.696	365.984	305.402	265.681	418.651	222.513	473.429	253.27	295.158	278.983	187.027	246.138	249.555	226.317	306.086	249.028	364.98	353.759	477.426	382.317	223.268	188.055	133.076	273.586	325.55	182.741	366.203	84.1104	229.26	259.611	319.709	220.419	254.617	257.188	265.371	204.449	265.113	204.378	88.4522	186.736	173.852	220.836	172.87	235.46	221.441	196.989	235.149	220.379	222.876	285.838	227.804	246.634	277.351	184.627	221.103	227.776	225.321	288.249	194.668	143.586	205.872	173.326	56.2194	78.9071	154.671	202.049	197.222	197.222	272.485	228.241	197.99	148.348	216.742	150.947	190.866	179.34	481.313	190.483	240.731	154.573	139.705	216.685	215.283	271.607	171.079	291.516	169.182	240.271	241.099	266.844	213.679	497.244	166.311	134.109	211.389	173.194	190.433	175.357	131.507	206.333	197.92	226.445	254.137	258.487	168.09	140.172	192.826	368.403	150.864	192.831	131.569	181.119	131.34	128.146	118.601	231.278	170.805	133.267	128.75	234.15	117.357	149.601	187.999	93.2996	119.772	176.001	72.5615	163.869	150.302	218.32	166.327	92.6815	132.565	199.36	103.033	140.016	113.875	155.417	155.417	167.032	160.837	181.689	189.792	183.998	90.6788	142.3	201.188	189.963	199.587	209.622	179.083	128.915	143.948	236.96	160.273	85.2782	179.951	194.186	133.926	148.652	143.71	201.434	95.6766	118.156	143.071	141.653	136.527	151.516	151.516	151.516	119.968	160.684	188.642	188.642	188.642	139.45	91.8535	349.137	112.194	131.521	79.4374	98.1169	89.153	140.328	239.152	96.2674	162.466	88.0061	161.619	135.688	115.06	220.215	123.759	152.418	89.172	199.311	155.848	130.147	115.081	93.0467	124.895	137.064	137.064	137.6	133.155	149.464	81.1144	96.8748	141.001	178.684	108.669	115.157	73.3326	114.815	96.3377	144.657	115.114	124.516	109.858	69.3266	91.2632	113.431	80.6056	91.9588	118.649	121.04	127.12	132.745	208.492	136.461	178.405	120.489	127.756	107.385	179.908	106.731	182.82	163.644	137.821	110.345	125.169	162.362	55.9576	107.393	59.1795	76.7113	85.6603	195.507	185.707	137.505	79.5595	64.6788	120.279	100.727	244.472	89.0161	172.251	373.268	106.185	90.7709	100.798	128.151	126.359	99.8685	95.4118	103.48	289.808	132.799	74.9924	122.651	462.415	146.66	110.96	94.0752	89.9495	118.743	135.469	81.3502	76.0341	137.243	111.92	113.744	45.8404	138.164	73.65	63.2641	71.712	276.75	99.5635	241.126	87.1856	99.4404	89.5234	103.25	92.2898	108.476	93.2989	59.5829	97.9904	157.049	90.8082	77.6736	57.546	120.156	94.3317	81.7349	273.152	80.4039	131.152	63.3422	89.5772	75.4436	58.4104	166.964	88.1428	138.557	121.154	120.321	87.061	91.1918	86.1463	92.3475	219.487	219.487	90.1331	93.4845	71.4055	115.298	65.349	67.0612	69.3301	106.333	97.4039	206.652	439.773	76.0276	206.536	72.6784	78.6293	135.937	124.321	69.8723	102.211	84.9224	98.4515	61.9263	158.064	131.035	66.854	94.2879	55.6238	114.014	67.4908	75.6483	93.3235	95.682	52.7439	89.0732	58.217	85.408	64.9216	97.236	91.0371	98.8165	106.488	83.775	65.3537	75.2768	86.2091	95.5841	98.9646	77.9588	56.7929	85.0476	85.0476	75.4492	70.2795	68.7096	94.4668	100.573	97.5765	97.5765	85.4043	97.5794	184.89	60.5685	70.3376	152.331	101.731	63.0728	67.2122	84.0244	70.4167	78.7883	114.193	66.6355	86.3283	68.5812	81.5849	115.364	76.7411	62.7746	113.444	72.3589	47.2864	83.4211	93.4134	166.364	94.1138	70.2773	235.662	53.0428	85.7441	71.9558	102.021	77.769	66.9864	85.8048	75.4596	94.6227	86.5835	81.9883	96.1002	96.1002	79.1495	135.437	98.7853	83.5318	74.8482	73.8084	73.8084	90.5239	64.6529	156.105	101.21	76.1836	74.5306	70.429	102.819	83.1955	95.2109	64.6557	59.5286	101.323	99.6345	56.0842	71.76	81.8841	95.9145	110.976	86.4988	190.365	53.7159	62.919	84.1246	118.095	83.0635	83.9802	77.3139	85.7595	100.13	247.798	78.5821	89.2046	62.9513	89.9468	65.9587	79.097	64.7181	88.3122	76.9407	68.1882	82.7968	63.5714	63.5714	79.3789	96.9798	92.2924	66.9784	85.8385	115.543	120.194	143.948	66.2771	66.3917	108.092	73.5619	66.7056	88.3908	78.3618	70.1192	73.556	87.6681	90.9314	86.728	86.728	64.5891	80.1707	102.959	102.959	63.1381	76.4234	69.4205	82.6287	83.9832	83.6995	71.167	89.6106	132.05	88.3582	88.9098	73.5533	85.8735	67.759	69.0561	77.5448	81.1098	99.6549	65.3389	72.6435	63.7944	64.9138	99.9203	89.4517	65.333	79.7489	68.1677	68.1677	87.6244	64.6186	91.6568	347.801	347.801	155.445	79.4406	64.9796	83.4243	83.4243	83.4243	83.4243	83.4243	83.4243	83.4243	83.4243	83.4243	78.2396	67.7855	105.23	107.351	95.6449	96.6793	80.9201	63.4973	71.0378	71.0378	72.8163	82.5016	63.2067	78.2294	96.4497	82.8989	86.4998	114.475	73.6307	87.8214	65.409	73.7789	73.7789	73.7789	75.8128	84.5592	69.2664	63.2445	65.5995	74.5204	75.4661	83.9496	91.7087	84.6198	74.7734	90.9515	75.1448	63.7828	80.9408	66.695	106.979	74.9796	67.035	56.613	81.8415	71.0948	82.0182	82.0182	88.4803	98.0849	89.2848	71.9116	62.9333	74.1113	72.3536	58.3024	54.1963	86.8327	81.7241	68.421	83.2339	115.323	63.2413	76.8031	71.3134	79.7507	81.5375	80.0983	74.4997	64.5932	69.3394	104.074	80.9492	63.5417	71.056	54.0421	87.4608	87.8884	61.1978	101.929	85.6934	85.7329	91.8146	80.2337	60.5297	88.6247	86.0383	97.8721	67.5771	82.8712	76.7372	81.7359	93.266	74.8013	75.4055	90.0062	68.0288	76.6824	68.5844	100.742	79.1064	94.7673	88.3994	71.2365	119.448	84.3461	70.1984	73.5153	102.271	73.053	73.3889	60.0694	68.487	115.305	60.5026	74.347	101.691	76.8292	65.2512	94.9464	72.7648	64.6972	88.9581	95.4677	79.9905	103.671	98.1573	95.8416	61.4044	46.4538	56.7638	74.7007	67.5235	71.3068	56.6711	56.6711	66.2774	74.9836	72.4379	50.8943	87.2077	50.3986	50.3986	80.307	113.515	77.084	102.396	56.6247	110.358	83.9931	88.8011	110.032	67.2903	106.728	94.7107	46.0432	69.5448	69.5448	66.9534	52.7929	48.3001	64.305	109.892	108.536	72.824	30.7775
10256	8622.92	10675.5	8153.81	9223.21	5233.53	3461.42	3157.62	4339.58	4139.04	1850.29	2477.25	3287.82	3736.05	1182.1	1550.92	1616.76	2055.05	1714.74	2626.94	1933.91	2020.27	1484.54	1484.54	1484.54	1484.54	1443.42	1852.58	1852.58	1852.58	1675.06	1422.06	1343.67	1441.01	1031.95	1483.13	1448.58	1611.78	1823.31	1097.08	1722.89	1539.54	909.047	1157.62	1254.93	1454.33	950.478	812.918	1320.67	1288.68	1288.68	841.668	1076.82	1037.77	892.426	917.504	830.842	907.401	1045.32	994.119	1284.23	866.744	911.12	625.277	916.356	789.625	710.562	765.58	641.944	666.668	770.843	777.453	599.665	803.483	767.106	547.373	994.78	509.959	585.837	844.272	759.825	638.74	614.491	533.962	825.378	631.577	604.8	441.985	758.659	491.628	733.464	556.984	771.954	464.189	820.104	642.328	749.781	681.529	525.307	593.675	489.942	519.529	409.017	644.471	638.003	490.208	669.617	608.302	475.136	606.782	475.867	540.01	651.199	414.287	681.405	490.373	407.869	336.492	417.472	600.731	403.912	401.635	588.689	473.093	460.085	502.554	527.587	459.587	284.679	478.953	329.03	462.537	366.364	402.19	520.088	448.804	344.968	503.56	445.999	428.269	536.864	390.475	345.637	489.827	482.926	254.518	422.337	88.0601	354.294	369.532	486.874	314.483	587.942	474.84	324.504	436.671	304.575	379.982	625.461	444.036	484.289	504.994	457.817	403.203	497.596	102.868	562.438	350.011	354.476	264.234	429.596	429.596	338.031	399.508	313.484	391.974	300.052	310.542	281.937	423.839	239.983	303.902	370.17	451.248	401.333	453.563	316.104	340.181	288.693	355.695	329.371	244.587	375.643	303.615	322.222	454.466	344.549	470.652	316.728	325.493	402.465	212.571	332.255	357.774	301.495	318.279	262.401	299.131	310.222	329.239	407.988	90.586	336.474	270.123	370.142	406.61	303.505	360.185	293.002	261.991	322.849	265.945	255.628	439.195	514.503	281.053	327.729	315.807	301.458	378.418	254.328	255.952	431.61	979.243	306.624	254.528	372.067	268.977	224.475	140.643	371.102	259.22	187.431	267.459	319.459	289.625	333.639	298.395	220.399	221.31	323.902	295.448	276.114	218.248	352.379	244.65	88.0038	232.137	298.224	209.084	385.285	228.422	304.69	271.989	331.491	166.29	257.102	241.491	70.3706	349.598	251.088	270.051	338.34	382.745	191.716	226.168	326.956	222.005	251.379	143.626	331.145	160.547	208.212	242.262	214.532	219.657	241.179	262.557	177.425	105.372	132.42	219.559	285.504	200.792	214.931	217.249	170.168	71.7739	211.667	103.852	220.655	265.428	223.664	75.0681	198.063	114.879	272.63	203.482	82.9761	304.965	238.565	161.058	250.107	250.107	231.653	60.134	166.219	221.76	228.526	165.251	230.109	198.927	112.928	237.781	228.895	75.5538	191.349	192.576	220.535	91.3111	216.435	61.937	171.839	187.925	193.358	250.623	167.153	134.409	254.829	185.956	185.73	169.857	136.072	134.65	209.389	211.8	188.979	164.886	91.6003	139.75	234.448	116.374	147.373	484.7	196.066	146.703	215.725	210.346	264.804	87.3728	134.453	199.757	232.825	179.459	186.961	176.434	193.831	184.995	183.938	107.144	60.0607	195.618	91.8622	62.8269	114.028	261.337	171.021	174.323	137.682	82.0937	118.753	226.356	112.832	178.454	178.454	178.417	114.358	154.735	385.416	171.909	169.688	163.693	200.658	173.215	92.1088	177.611	169.177	225.512	142.206	84.9525	149.972	138.213	194.565	190.951	152.482	165.824	69.7904	127.405	205.227	80.7824	140.895	122.796	90.4916	195.981	195.981	195.981	135.891	183.532	139.865	139.865	139.865	129.227	195.078	165.946	124.702	151.409	126.177	216.936	190.769	158.104	194.705	150.427	156.547	143.615	115.098	123.18	152.547	160.518	130.339	114.538	142.325	83.6431	187.531	115.839	163.223	166.56	131.323	140.931	140.931	101.773	132.94	108.068	249.825	189.83	126.613	80.3853	114.238	126.387	115.161	83.4025	136.259	139.726	124.642	98.305	133.937	139.373	118.811	120.249	132.429	158.124	134.792	100.796	109.209	108.083	160.899	111.313	141.706	214.611	92.8937	140.222	98.2321	137.848	98.2664	78.803	72.157	136.623	103.385	112.985	77.0272	88.8322	76.7103	86.2331	101.968	184.609	75.7654	131.641	101.585	132.325	131.02	124.358	147.601	115.376	135.118	361.934	83.803	103.724	127.496	111.764	136.857	112.435	78.299	184.691	65.8707	273.583	244.893	126.318	172.005	160.394	203.108	99.8918	103.003	77.4766	122.872	94.0374	139.771	64.6425	96.1182	79.7603	97.4684	156.528	81.0069	467.155	73.5256	378.425	194.329	88.1063	90.746	127.791	145.072	102.273	94.8856	89.6615	154.993	98.0107	129.708	82.7321	89.0804	81.7206	93.5099	67.9494	73.5447	148.297	121.671	97.83	117.968	71.6015	72.8286	97.3901	96.7124	90.8315	63.1159	94.2214	84.9932	66.0214	90.4105	82.4807	65.6681	71.5323	154.838	154.838	110.939	98.3928	159.927	137.337	188.723	83.6189	95.1812	74.4385	105.676	99.8404	79.1289	100.476	66.0759	141.313	75.1064	124.194	97.7621	221.657	102.852	69.9947	86.8043	81.7102	97.6125	105.742	87.4176	94.0087	106.81	93.5724	66.5115	173.361	127.63	78.0135	57.7923	106.138	84.0224	86.1112	98.961	83.5755	71.2519	67.5905	99.8232	76.329	70.6976	109.315	83.7716	104.121	75.3569	147.516	85.0277	69.2063	69.2063	81.1044	84.1197	94.4912	117.818	81.6196	66.4046	66.4046	106.646	74.8694	97.2226	64.7596	68.5245	79.9181	90.1028	65.5852	97.8248	103.956	75.4004	104.032	74.4222	65.2337	101.921	294.681	80.9406	119.907	63.8744	66.078	94.1012	74.9489	58.0881	141.707	81.7783	89.0662	67.3887	127.763	74.5297	70.9514	79.3947	81.2299	107.108	61.2933	84.611	87.4557	118.992	129.139	75.5026	118.988	95.4014	95.4014	61.8243	70.0571	83.9029	70.8059	94.398	64.8319	64.8319	66.4933	66.7271	70.9901	75.4359	73.5974	96.5835	68.539	83.2708	100.631	99.4709	81.8011	80.3945	93.6849	80.9292	101.307	83.3937	91.0949	63.5457	95.4733	85.3932	93.2719	86.5512	86.8452	92.167	103.073	69.3889	79.6104	62.4806	87.991	93.7466	86.8019	72.7901	108.366	143.284	85.7757	83.7384	85.9566	98.766	109.136	74.1466	101.478	82.6289	68.7452	68.7452	89.796	70.9576	96.4887	144.141	91.4958	70.5848	88.0784	79.0013	69.0927	83.7726	81.4867	90.504	96.2008	96.6161	81.6884	77.7755	70.1611	77.3762	140.726	82.5351	82.5351	57.6862	73.1544	75.6398	75.6398	89.3316	77.7469	91.2703	71.9568	65.4726	83.8296	78.8482	88.6959	68.3677	78.8697	83.3737	64.1554	59.5707	100.034	81.3041	101.245	90.6101	91.3617	87.0196	87.1667	78.5174	86.7516	65.0759	90.7441	69.2605	78.6616	57.3705	57.3705	73.3435	65.8879	96.1707	95.6034	95.6034	69.0072	84.1798	102.207	100.851	100.851	100.851	100.851	100.851	100.851	100.851	100.851	100.851	101.65	81.0335	95.8591	96.5211	84.2834	77.8925	92.4256	86.9294	67.1199	67.1199	87.6707	78.8415	111.776	101.252	66.2861	86.5207	72.8334	99.7774	79.088	71.9214	72.7865	92.335	92.335	92.335	61.3057	77.9458	69.1197	77.1875	75.3955	79.4899	68.3465	89.3757	73.2645	72.3734	80.8309	114.761	221.534	74.1981	74.5419	86.9621	65.0855	84.5059	110.005	97.9583	66.9369	92.429	79.6618	79.6618	71.36	75.2994	79.9924	101.363	109.152	95.5885	80.47	116.958	73.4063	92.0184	90.0313	61.5184	87.6013	63.024	59.313	76.0549	72.4314	73.5214	74.5867	92.7029	56.6752	71.9451	99.9491	86.1986	80.0123	83.507	67.2141	51.4653	91.4757	74.146	78.3133	73.5609	85.1802	97.483	96.6487	75.1437	77.7921	76.164	89.6846	82.6859	111.769	91.4641	82.7546	82.6616	83.4954	74.9051	82.5077	92.4444	66.4087	87.6007	79.8513	73.3626	101.719	93.2856	77.1733	84.8132	82.687	73.9961	71.6741	52.093	86.887	72.0744	84.744	91.7364	75.6637	92.3869	80.7158	68.1317	69.0276	86.3457	87.2928	79.1634	100.729	74.7412	88.8383	82.0386	87.3874	69.4125	74.7154	62.0301	52.186	78.4309	68.974	106.75	73.0538	87.0257	77.9169	77.9169	65.6931	75.8315	94.7051	107.161	69.5545	70.0571	70.0571	87.4922	106.835	64.133	82.9601	120.095	109.601	69.3226	79.8708	88.5489	56.7007	112.975	75.3397	99.4405	68.4247	68.4247	98.9265	73.0675	56.9819	73.4601	65.8482	87.4565	73.8792	88.0821
10257	10089.7	9684.99	8244.85	5932.56	5130.62	4501.15	4987.15	4748.56	2541.1	2801.43	3299.42	3654.77	2454.22	2984.42	1662.38	2193.53	2571.34	1979.14	1937.02	2051.32	1774.49	1542.67	1542.67	1542.67	1542.67	1644.62	1490.27	1490.27	1490.27	1095.8	1769.32	1759.06	1114.73	1029.07	1412.09	1294.05	1831.17	2117.69	1309.09	1160.82	1322.06	1205.37	1456.76	1835.14	956.864	1267.86	858.728	1448.57	809.121	809.121	919.757	1054.09	570.291	1264.31	1041.12	956.047	528.224	955.694	484.574	1331.02	970.739	689.904	807.777	593.36	748.665	937.828	1004.79	663.443	764.729	937.407	533.978	801.029	867.469	754.387	777.578	700.04	770.808	687.36	566.852	796.646	540.619	600.868	532.467	835.719	698.474	698.483	571.911	302.467	543.196	526.086	554.089	606.903	327.018	780.975	512.904	574.911	467.196	691.07	688.954	663.889	588.611	467.874	575.861	471.082	523.677	659.737	479.269	502.659	739.671	462.172	436.933	839.403	376.841	839.352	449.119	432.835	681.379	437.77	437.919	390.321	529.811	552.778	437.551	441.241	580.128	586.68	653.489	434.304	456.84	466.66	603.762	422.775	484.066	688.355	377.732	320.462	312.607	388.205	468.01	454.121	458.903	393.613	258.828	445.355	375.147	365.931	60.4891	179.299	422.721	411.62	324.417	573.215	527.248	281.027	379.279	518.619	411.378	852.272	421.613	568.135	324.031	444.602	407.46	347.486	363.453	474.232	366.394	305.139	373.239	496.294	496.294	378.814	376.713	365.803	320.015	384.104	451.935	471.231	331.792	437.134	326.359	324.436	403.001	346.934	515.522	325.09	340.479	304.666	304.344	333.171	330.41	357.94	279.695	205.901	160.067	336.08	432.824	193.206	453.305	312.245	77.3104	425.941	323.083	442.868	260.755	274.818	231.765	346.012	271.804	478.369	252.846	296.156	366.246	359.106	387.265	62.1786	373.629	289.19	302.514	241.917	266.123	278.166	366.04	204.096	103.523	293.961	359.988	495.797	352.248	281.836	240.518	423.356	781.134	281.505	231.937	276.376	310.022	257.606	126.38	309.788	218.233	320.115	167.716	260.982	283.148	292.395	270.589	263.724	275.33	374.39	147.351	580.225	266.226	316.786	86.8163	240.014	67.0138	236.074	274.288	328.887	170.709	380.273	274.709	452.285	371.572	228.847	187.628	162.766	290.23	274.826	204.661	436.182	313.062	215.69	180.194	371.615	97.2584	291.575	185.589	254.174	177.215	250.677	245.092	87.1787	304.903	127.015	193.436	246.6	258.676	202.094	214.736	350.835	228.155	227.431	239.064	267.373	93.4855	236.57	258.564	283.612	280.581	208.745	270.084	112.341	357.185	175.418	162.328	71.9924	144.247	246.181	240.438	205.997	205.997	255.968	1841.38	284.988	152.579	72.6885	163.683	176.613	233.247	351.645	195.866	178.672	132.84	138.346	140.386	129.904	149.25	265.841	307.652	178.347	318.893	248.257	285.522	234.814	68.4621	163.667	313.34	199.616	98.0341	160.298	224.213	106.017	203.247	163.011	159.284	224.859	173.717	217.143	123.403	63.1449	418.929	187.995	161.002	128.387	176.956	221.486	147.561	119.126	260.816	193.425	136.063	214.403	180.135	127.394	172.475	140.137	66.7239	195.636	147.849	184.951	270.721	235.299	375.844	70.4347	86.7668	160.611	120.243	75.6733	148.161	195.483	162.819	162.819	174.91	132.212	141.917	413.916	205.385	138.356	162.623	85.8715	192.585	180.722	196.087	206.561	234.189	142.361	102.305	151.779	177.285	95.5154	164.632	167.116	332.129	212.08	138.462	182.125	127.206	139.896	119.266	82.463	101.356	101.356	101.356	124.568	114.99	141.006	141.006	141.006	131.443	124.77	121.199	97.0058	162.23	69.0178	150.375	100.237	210.412	165.501	111.659	158.275	166.77	133.827	124.238	94.1776	148.438	68.5348	153.98	95.3166	73.009	144.289	95.6653	147.036	121.844	160.293	132.037	132.037	74.2591	155.991	149.743	225.226	155.931	92.5578	173.19	171.325	78.256	71.1195	151.635	125.776	123.966	114.13	134.519	154.124	78.4088	101.841	130.83	102.811	143.373	105.387	58.9801	118.461	104.523	195.334	76.8762	125.83	148.691	102.498	110.052	166.845	114.896	101.687	86.0641	110.607	104.469	96.6983	141.145	53.0172	99.9676	76.2055	80.7234	89.1065	114.607	85.941	96.6237	106.041	67.2094	95.5661	144.227	110.129	75.0618	83.9388	70.8215	80.3295	140.255	103.041	112.513	144.825	133.145	96.2337	116.256	145.822	176.216	156.589	82.2244	100.775	100.438	111.301	134.08	153.975	122.541	84.5734	86.499	102.905	96.0405	102.877	95.9484	59.5595	68.6493	110.706	80.3364	90.0771	219.051	89.8908	72.0158	129.828	103.859	93.7106	114.343	78.5133	107.859	90.0146	66.6462	128.028	132.333	104.367	99.067	133.615	93.2076	99.4416	81.9872	195.2	62.7303	116.818	109.671	111.231	59.9859	74.5901	68.1881	220.33	103.149	60.9332	97.9936	74.4483	89.0251	94.4938	96.5128	214.036	214.036	67.1944	108.296	159.955	137.264	140.586	80.8281	69.8501	103.258	117.785	66.8218	89.3839	74.5168	112.749	77.8382	97.1289	66.6103	304.369	61.7971	62.8663	93.8585	101.699	84.5334	93.3104	88.1905	62.518	67.2774	60.9412	81.1667	94.6449	85.0411	79.1894	117.981	119.773	80.2801	74.2312	97.8319	127.658	73.0076	99.0998	109.435	93.9623	89.5666	91.1941	69.7849	59.3329	71.8242	106.546	96.3185	138.288	215.744	215.744	85.2531	71.8306	118.385	73.896	123.572	120.146	120.146	69.8423	87.7681	133.495	82.3095	84.7628	76.831	78.9098	63.2008	110.042	81.0516	88.26	75.4967	102.965	103.113	76.6666	246.742	162.504	101.483	96.1214	91.5247	126.38	75.3728	112.833	68.2153	102.322	67.5099	96.6966	151.405	84.343	72.7826	90.7614	83.2771	83.9266	87.1279	76.6198	97.2314	76.3481	88.2053	87.2723	120.43	109.632	109.632	98.8609	92.6016	106.309	92.1377	87.2157	92.7045	92.7045	71.3951	194.961	84.4729	85.8585	87.0568	69.1148	82.5046	126.135	111.384	117.439	70.0148	94.6222	88.7904	193.928	61.6645	119.103	100.854	96.6684	140.996	89.7694	70.2205	69.0073	79.8807	76.0743	57.6457	91.7308	73.8312	102.244	86.3949	85.0987	68.7426	86.1597	57.1875	124.136	66.1259	74.3501	84.3957	65.8441	108.993	78.3902	101.598	85.3724	67.4247	67.4247	83.2386	101.263	79.5587	102.821	75.0875	93.6686	71.9474	81.8434	83.8627	77.2891	74.0987	78.5382	76.5903	104.755	74.2048	87.1623	110.547	111.683	69.7623	79.6156	79.6156	110.493	89.8184	98.9696	98.9696	73.3457	95.5311	71.5124	91.307	83.257	76.9346	95.5351	97.1818	90.5407	81.1891	68.1173	305.877	83.5726	85.3137	79.7062	84.5157	81.8231	71.4383	75.4064	74.3156	71.7555	73.7237	100.25	66.5681	101.805	91.2683	114.28	114.28	71.6847	97.9059	83.8436	62.2651	62.2651	96.4761	73.323	73.1909	65.4501	65.4501	65.4501	65.4501	65.4501	65.4501	65.4501	65.4501	65.4501	97.5462	63.2691	64.5986	61.6029	73.8609	80.1297	59.3556	72.4889	89.4677	89.4677	75.5666	84.9889	71.4446	91.5325	90.4847	79.0017	79.29	56.0023	68.7241	88.5582	82.8322	72.7227	72.7227	72.7227	86.4999	89.193	81.1301	77.1933	76.3502	78.6379	111.525	91.4732	92.5796	79.1889	85.0121	78.1538	78.5057	80.9402	92.4141	71.597	107.597	79.3751	68.3431	83.9715	88.9262	66.0876	84.2794	84.2794	89.6087	93.6427	81.8051	66.8103	95.5142	68.7865	89.0523	55.0778	98.4832	73.5294	86.6872	114.446	71.461	103.787	97.2653	78.3542	97.5657	93.3794	84.3171	77.9397	93.4402	94.9853	64.7019	78.7908	81.5749	76.4483	102.534	51.3293	108.413	81.5231	87.133	92.4069	84.5719	59.6656	69.3094	86.9565	77.0986	100.612	54.6428	78.5603	68.4371	85.8732	86.7781	96.5402	76.0774	87.5012	93.0214	85.1982	97.1471	78.927	79.4219	91.4388	98.6624	97.2188	80.8277	79.2379	68.9975	95.0364	88.2835	121.113	76.8722	84.3303	75.839	84.1788	97.0729	56.3797	90.8716	93.1364	67.7271	70.5195	90.8792	86.4561	77.2147	93.528	75.3351	79.8972	80.6816	94.01	81.0382	125.887	78.1405	85.7783	137.958	83.4882	96.4397	89.4886	76.7862	76.7862	92.5658	75.1006	75.3392	65.6361	90.0417	119.716	119.716	74.1577	55.5664	96.5203	125.652	53.6041	54.1295	104.532	81.4172	53.9809	85.0751	52.4736	86.4386	59.8042	87.7197	87.7197	71.2446	124.99	115.079	81.5635	99.239	53.2985	89.1656	67.7189
10258	6440.77	9200.33	6972.16	6765.2	5924.18	3961.56	5333.76	4180.36	3055.11	2485.09	2960.87	3271.18	2955.44	2718.71	1636.65	1822.01	2338.86	1658.96	2082.18	2272.82	1802.4	1573.56	1573.56	1573.56	1573.56	1787.26	1856.11	1856.11	1856.11	1492.2	1337.95	1578.51	1125.2	964.659	1204.52	1474.2	1419.52	1780.93	1233.04	1379.78	1553.26	1105.61	1605.78	1825.14	1151.74	1397.99	1036.03	1177.41	1043.29	1043.29	1044.48	1185.6	850.328	1212.41	976.359	1124.02	478.564	798.916	888.049	1445.26	884.375	1287.68	681.216	1044.01	810.477	1128.19	600.127	990.252	961.436	963.6	779.235	840.332	1032.35	550.976	738.985	643.736	726.448	620.969	888.9	893.85	515.286	726.664	475.534	646.472	766.261	597.328	495.369	546.916	542.201	462.38	828.678	693.834	413.14	797.655	617.308	569.954	580.1	474.249	742.903	568.773	619.227	575.608	676.878	525.478	516.468	750.736	641.5	549.503	810.341	490.714	545.508	755.11	441.586	684.469	442.686	509.676	752.681	517.326	597.98	533.068	378.394	538.16	490.224	560.973	503.022	562.324	613.349	514.076	484.998	285.237	523.953	556.483	426.273	475.537	374.637	445.831	358.384	529.803	335.262	535.973	500.723	477.37	413.48	393.67	424.255	397.21	96.9951	390.406	445.27	438.396	434.259	549.255	475.685	308.418	408.813	423.201	361.315	419.051	505.181	563.91	330.244	504.711	441.8	360.781	313.438	449.315	423.35	386.141	326.655	484.105	484.105	498.717	419.46	435.792	335.573	443.485	349.733	446.405	323.291	463.471	425.204	417.921	430.99	309.143	365.094	347.516	602.679	402.324	362.672	373.997	402.71	284.269	318.386	288.355	240.446	409.122	177.235	288.422	422.187	340.587	238.247	502.321	314.911	433.629	388.643	489.247	303.205	339.826	272.709	221.188	211.601	322.126	335.839	425.404	300.604	317.349	382.907	351.397	312.149	245.303	226.262	274.654	429.421	516.824	274.703	306.554	331.714	285.182	354.343	331.48	236.478	135.6	904.036	218.94	293.708	188.318	310.388	264.783	230.029	241.832	347.721	305.497	240.34	294.006	288.771	335.813	340.603	317.642	201.036	332.026	400.785	393.878	260.423	204.353	343.835	228.454	230.235	243.428	214.847	332.743	250.955	440.648	280.951	592.206	260.651	259.768	180.62	223.764	304.589	248.238	248.095	339.102	237.013	244.727	191.004	372.241	219.017	431.183	297.212	266.688	187.64	256.524	215.812	96.7065	221.364	256.803	253.53	180.591	160.297	296.834	242.023	290.505	238.865	259.077	266.925	256.023	224.044	269.453	256.604	207.753	318.392	192.066	246.996	240.639	284.812	232.19	132.789	111.599	70.0562	290.481	142.43	224.261	224.261	204.732	1345.63	300.859	107.02	245.655	302.285	186.565	226.639	239.477	231.844	202.715	128.588	179.697	175.868	114.647	322.251	202.602	71.8825	180.449	271.717	246.673	235.947	217.905	301.434	219.046	94.7755	225.453	130.408	195.645	152.147	122.96	244.495	178.488	206.208	228.094	193.623	159.554	138.399	292.21	77.0728	181.994	194.168	139.6	240.31	112.961	183.057	101.505	160.864	236.601	277.01	84.3271	183.967	183.842	153.341	171.951	163.094	69.3999	174.893	156.754	155.668	161.442	318.137	171.103	193.386	173.273	82.9451	148.232	199.931	190.758	159.126	159.126	182.228	214.929	206.798	217.55	199.778	150.494	190.45	322.902	160.294	159.937	201.75	211.061	120.001	126.217	381.39	127.436	149.827	80.2241	104.098	184.28	201.416	196.1	220.369	207.534	127.718	121.734	172.131	167.252	82.7711	82.7711	82.7711	109.202	127.624	219.851	219.851	219.851	427.31	144.901	220.309	92.1485	178.65	166.591	118.264	98.6591	161.036	176.591	143.847	172.157	167.239	72.1937	101.61	70.6115	218.437	157.89	156.949	99.7327	96.5325	104.669	124.374	209.877	109.458	150.73	143.019	143.019	95.1806	160.963	126.321	99.842	149.988	124.026	168.754	143.504	96.9426	73.9654	91.3203	120.583	123.394	129.496	118.663	124.066	115.599	130.265	172.434	78.9554	200.405	110.599	95.1586	113.5	116.952	150.142	80.6601	149.729	113.5	133.399	81.1789	152.075	140.833	121.156	74.8693	131.976	132.774	121.207	168.208	187.468	128.137	77.7079	132.06	131.279	184.409	56.5158	75.2501	115.059	99.0898	129.957	209.509	231.529	81.996	128.634	248.94	87.0512	94.6572	113.449	112.278	123.836	113.785	79.891	90.1463	108.836	155.977	162.011	109.931	501.892	210.299	78.0937	107.459	108.472	134.606	93.2198	82.1107	67.2047	65.39	62.5917	85.7104	95.9051	155.474	116.485	58.7785	81.2394	73.2889	90.8439	181.749	115.063	117.609	169.112	92.2625	88.6384	87.1821	155.559	69.1735	98.6271	134.072	134.51	86.3802	147.584	143.65	76.1636	235.151	371.362	94.9435	88.4467	99.2112	107.383	93.6394	84.0898	106.788	251.899	103.511	119.227	128.013	87.0452	83.3191	64.7203	76.3129	81.3064	81.3064	100.295	98.6514	170.535	138.605	189.509	87.1792	102.059	91.8944	82.2189	82.9285	303.106	86.9725	70.2146	99.574	79.0568	121.853	92.3749	100.753	100.223	71.0525	106.938	85.9283	78.5521	196.169	90.7446	102.793	295.723	90.99	85.1571	80.0776	89.5859	79.9161	76.4697	91.7037	193.589	68.6924	59.9182	64.403	68.4924	73.0732	68.9268	85.4238	78.8468	113.328	82.5798	103.882	68.2706	78.4157	88.6996	72.0079	72.0079	88.2779	168.736	93.2794	82.2268	82.9298	81.083	81.083	90.5274	75.9982	96.3429	129.611	70.9589	154.712	95.2576	96.482	100.001	292.729	82.3018	86.4503	71.121	86.6043	75.6473	71.5273	83.7219	106.019	94.4176	69.9843	122.066	86.0418	161.297	128.168	104.244	105.939	64.7465	153.417	95.4544	74.2017	77.8713	118.218	109.491	76.5876	89.3088	113.543	83.8305	89.3292	93.9273	172.15	75.3596	75.3596	61.0502	123.974	70.5515	71.5596	104.388	65.9069	65.9069	84.0185	87.6523	61.1856	71.7866	78.3208	90.8373	71.9559	84.3015	90.6313	79.6201	84.0984	81.905	92.9213	82.3547	94.4156	67.0624	88.1002	71.6338	132.348	78.8188	82.5618	99.0836	86.6169	88.3563	93.4336	144.265	82.8168	62.4054	96.8791	91.2049	107.553	80.4449	88.7428	82.1754	94.7918	89.2444	79.9425	97.5026	92.539	68.589	105.764	71.7136	77.1056	77.1056	65.9437	73.3706	86.4095	88.2504	83.1996	90.298	86.7187	73.5195	60.7987	77.9366	75.6133	114.517	94.9794	83.0098	82.0692	79.8686	155.685	76.0822	105.196	79.177	79.177	62.5171	77.9572	84.3374	84.3374	92.9937	286.127	127.165	78.2603	95.3597	85.0467	162.527	89.1725	113.262	79.642	108.341	66.2313	88.8934	107.86	88.3355	84.5327	93.1496	82.3289	86.4	86.9663	74.0099	87.8218	75.9691	104.711	67.5552	76.7219	62.1288	62.1288	86.5053	59.7039	84.4064	569.365	569.365	80.6303	82.2556	109.567	85.159	85.159	85.159	85.159	85.159	85.159	85.159	85.159	85.159	96.1765	93.8632	98.2052	86.8205	79.3574	75.0887	89.6274	88.399	64.0609	64.0609	135.407	72.5208	107.506	77.0216	83.7075	82.9386	83.5939	91.2976	66.2394	79.3217	67.7958	86.6936	86.6936	86.6936	67.7014	89.2197	90.5845	76.9918	88.2231	98.9354	74.0682	99.9172	80.1214	84.2057	76.5319	96.0842	87.2685	88.5768	81.7553	100.083	70.0163	86.1448	100.381	90.6148	71.6568	73.9625	83.4999	83.4999	76.0051	81.3107	81.3741	95.421	86.868	88.5882	75.2477	82.077	77.6167	84.9848	59.703	74.2695	85.5469	65.7163	66.1005	79.6796	79.0645	74.0746	72.0382	91.733	66.2193	88.0305	93.3535	78.2042	71.9055	87.2786	77.2599	225.661	74.5155	74.7128	78.2482	76.3767	93.2295	81.5972	78.4843	87.7635	96.3949	78.8769	85.6771	81.0351	100.367	82.1589	97.4551	77.6557	75.4261	77.0342	77.8681	88.1478	74.3845	85.9614	72.0703	86.6902	98.9924	90.8745	104.049	76.2124	81.643	85.1376	101.93	77.8251	83.4214	69.7931	78.3496	91.0209	80.354	91.7897	83.995	94.5347	82.6616	86.4674	98.6713	81.1504	112.588	87.9648	84.8943	80.8075	96.3429	60.719	72.1418	79.1554	57.4906	83.0372	92.085	89.1289	90.6995	89.7311	80.3655	80.3655	78.5256	84.0018	85.761	103.65	79.4045	73.6617	73.6617	104.108	90.7296	68.0667	84.0437	80.3167	88.8493	72.5465	112.178	88.6542	61.534	86.6697	56.7771	98.1395	63.0584	63.0584	104.896	76.2446	71.3718	59.4951	63.4034	65.1584	80.4016	39.5822
10259	10696.4	6784.61	9658.18	7234.35	3955.97	3671.95	5030.62	2909.97	2062.74	2370.47	3012.77	2435.85	1933.12	4518.03	1723.61	2011.46	2022.05	1787.08	1600.76	1883.73	1412.58	2458.41	2458.41	2458.41	2458.41	1500.96	988.414	988.414	988.414	1206.07	1616.48	1423.8	1349.12	964.76	1304.03	2400.66	1829.31	1187.79	1175.22	1565.59	850.788	993.846	1113	1043.07	668.631	995.214	921.681	953.8	655.039	655.039	700.83	1019.28	677.867	769.169	979.163	957.634	718.538	618.777	834.108	620.49	1147.04	902.273	642.896	917.38	734.352	959.413	532.735	792.926	744.229	774.969	531.317	894.609	942.099	765.076	609.144	552.104	687.98	596.549	683.376	651.451	665.291	845.01	546.139	629.696	614.242	621.127	526.22	405.105	408.512	577.88	616.641	685.747	425.263	505.3	520.373	591.851	318.294	476.699	601.06	642.307	461.604	435.838	428.773	479.521	549.14	380.804	499.009	635.734	441.946	525.443	568.43	446.58	436.811	576.318	429.877	506.122	428.049	639.573	478.945	448.483	439.97	506.568	442.098	501.126	405.812	706.689	466.578	405.107	471.33	479.868	469.235	421.07	339.395	434.622	292.383	324.586	298.944	333.186	375.049	487.591	378.412	389.752	545.748	567.949	438.089	425.586	92.5556	181.38	466.104	357.741	308.783	72.7524	591.233	259.662	391.045	480.533	351.905	426.564	259.064	204.79	423.263	497.884	451.203	418.849	289.618	349.745	309.876	330.227	297.25	430.968	430.968	419.082	352.17	440.673	248.006	319.564	406.751	450.186	217.065	428.269	458.498	326.965	309.884	345.105	303.08	310.523	314.662	362.245	373.714	292.225	240.496	375.835	406.941	242.436	140.415	338.992	218.193	235.547	307.739	220.237	106.513	943.084	363.939	362.47	68.049	279.594	238.741	318.758	337.864	268.224	210.493	274.065	396.158	357.472	357.761	351.84	355.508	338.987	120.553	383.751	301.081	353.199	360.144	251.033	109.35	302.094	254.69	440.518	214.122	303.531	207.986	382.474	233.698	241.139	276.47	207.281	248.573	291.666	118.541	151.949	299.572	222.678	266.834	266.462	197.788	358.315	276.834	328.167	310.644	96.9354	243.748	515.947	249.742	107.451	128.779	251.517	210.665	308.071	262.687	295.097	266.118	317.031	247.708	1142.17	267.893	283.033	246.099	243.718	269.107	254.51	222.025	185.502	215.358	244.992	212.154	266.92	160.316	330.215	343.768	312.422	222.845	284.782	235.672	91.0971	213.723	177.588	178.317	255.885	203.624	274.767	195.635	285.843	218.572	277.917	95.1722	226.543	149.591	156.072	221.622	177.008	195.444	185.36	204.792	217.191	193.238	191.763	232.04	113.814	127.558	228.973	256.278	206.236	206.236	141.969	105.975	124.11	125.86	236.556	338.628	169.525	206.731	163.904	144.717	197.195	150.302	179.132	94.3648	136.348	96.4319	176.42	329.333	198.935	185.732	235.195	241.753	153.191	83.3952	179.106	158.249	214.846	77.1293	167.999	148.232	127.057	210.336	184.636	284.015	319.319	273.942	219.78	171.119	370.979	514.731	201.244	123.626	122.752	252.082	192.679	167.318	129.349	166.1	185.077	190.674	113.082	173.854	84.1213	81.9831	158.029	197.688	190.774	139.017	106.898	212.916	174.703	773.501	164.961	139.221	128.449	87.4957	95.8061	278.391	127.227	158.737	158.737	175.857	169.589	126.96	176.618	136.934	144.342	148.203	175.335	184.523	96.9235	154.479	180.718	129.591	99.7855	688.652	90.0483	152.496	87.0514	125.81	171.934	178.05	96.4211	203.072	81.7414	158.781	138.325	168.526	176.107	119.204	119.204	119.204	79.3729	144.285	75.628	75.628	75.628	90.3074	158.238	94.1044	109.482	75.2242	180.915	144.412	129.551	169.783	87.0306	140.751	126.003	139.737	180.153	144.094	91.242	153.309	136.998	124.356	160.199	64.6203	83.7289	106.476	124.015	128.871	123.766	123.797	123.797	90.6868	129.985	115.021	103.27	146.209	143.337	126.741	129.316	100.495	88.2263	169.208	208.673	128.92	149.393	115.837	129.238	97.6373	109.918	128.271	82.591	95.9436	127.067	58.6673	83.8183	135.035	81.6002	76.316	124.212	85.7535	87.6577	116.432	111.023	109.042	154.269	84.8367	125.787	79.3356	104.683	329.365	147.862	71.5046	82.7569	88.4012	95.14	165.429	59.5109	67.0315	119.444	89.4257	139.839	141.524	151.022	88.7759	96.0751	66.1375	65.9797	80.1922	124.499	130.14	145.567	122.483	87.4615	154.674	126.395	92.1508	98.0867	113.969	119.192	108.353	108.453	104.207	124.165	97.1011	79.2778	115.471	170.51	151.878	80.9557	98.9801	246.666	79.8422	98.5772	102.776	72.5415	76.7403	71.2583	72.6679	107.562	147.785	84.2726	75.3058	111.277	98.2694	95.2924	98.0642	117.569	73.1177	76.5303	92.6226	107.211	81.0323	107.156	111.873	761.171	58.8468	78.3673	96.9501	83.6361	90.0852	110.297	83.2024	88.0082	174.732	151.075	92.3503	66.2916	71.6516	100.802	113.722	91.0165	91.0165	68.7352	109.835	85.1023	85.9254	67.6136	92.0553	64.4773	96.7767	88.0838	79.0358	412.58	81.8951	107.956	62.6742	140.832	86.342	74.6704	139.352	55.2319	101.936	110.473	91.809	119.116	71.0856	80.8234	81.9361	69.9723	61.9872	96.223	81.978	69.5465	71.8829	125.403	64.6708	251.407	87.3748	153.224	91.5925	100.598	89.7498	79.5367	104.927	90.6389	123.619	100.802	63.2525	96.8334	98.7866	97.7178	105.838	105.838	126.071	91.7466	90.1312	90.7427	68.8521	70.7132	70.7132	69.0385	70.7359	56.6829	117.095	98.8572	85.5083	64.2817	102.676	140.008	75.0414	98.4303	64.5953	72.733	94.4708	116.3	82.6339	85.032	91.2956	86.9789	95.7787	82.1694	113.543	107.882	78.0033	96.1675	102.05	104.78	602.672	99.8808	98.2537	76.8122	80.1955	85.1287	97.6284	96.0932	75.3255	83.7437	64.7608	74.1389	80.9103	73.7356	73.7356	75.8698	115.198	63.3596	69.4249	103.345	89.9575	89.9575	80.8053	96.4156	135.537	91.765	83.0706	75.2104	89.6455	67.55	78.5884	72.2186	82.0339	104.018	87.0403	69.412	105.12	96.6085	91.1816	91.7852	116.359	62.1317	61.3046	109.267	104.814	64.7806	59.9298	106.143	91.827	105.934	87.1284	75.7517	118.812	267.391	73.7844	80.9774	77.7744	73.5466	84.9304	68.2356	75.5134	80.3198	78.6268	99.0467	90.0208	90.0208	108.825	106.262	101.559	96.0047	84.5613	90.421	84.7589	370.356	99.3586	92.8311	58.6121	80.5876	131.415	81.1837	81.4006	96.6244	87.5476	93.1771	55.1083	64.5542	64.5542	92.623	73.7768	67.8063	67.8063	99.0754	92.6754	112.578	79.7296	76.9564	68.8199	81.6931	80.2571	91.9492	86.2471	82.243	79.0757	122.817	77.4581	105.715	80.0954	77.2476	69.6798	73.0562	82.969	93.5954	73.809	105.889	84.6649	94.6519	85.1066	96.3549	96.3549	77.8692	101.004	60.9441	75.9119	75.9119	98.1528	71.1381	98.6244	76.812	76.812	76.812	76.812	76.812	76.812	76.812	76.812	76.812	92.8335	107.745	62.2483	66.7963	76.1748	79.4386	76.0692	98.2506	92.9814	92.9814	56.7232	74.1376	100.712	82.5488	103.894	82.5116	123.3	61.5687	64.466	126.109	96.2436	101.325	101.325	101.325	85.6819	102.176	92.8705	104.238	95.417	86.2682	87.2834	75.1646	89.7521	80.1737	95.5438	70.6229	79.8246	102.301	77.9707	92.6257	79.1133	78.7402	91.5116	100.07	107.293	79.4117	72.8058	72.8058	92.5612	71.0278	62.7383	78.4653	115.222	74.2466	80.3565	90.0228	97.2215	74.2713	77.2651	89.5119	87.524	116.604	98.685	79.2045	89.4966	80.2451	74.6399	81.107	90.95	86.7788	77.4974	81.3068	100.435	85.4895	87.007	96.1236	79.8682	80.1335	94.6077	101.86	78.4558	78.5046	91.5214	99.2388	107.02	72.8384	68.2735	72.2472	67.2219	84.4064	86.6924	88.6177	80.2342	83.3752	77.029	74.3409	87.2159	81.4287	89.9852	90.0833	89.2883	88.0163	95.1446	84.2868	172.184	76.7782	98.9233	85.0669	79.2787	85.5916	56.7448	76.4674	86.0552	61.1807	90.5221	94.2067	77.5275	91.7721	94.0239	94.7442	71.848	88.1394	73.7991	106.822	78.8101	54.7444	92.5297	87.4196	105.46	83.3844	105.505	68.0192	85.7942	64.058	92.2577	92.2577	70.0462	109.846	80.9272	124.035	76.627	102.1	102.1	68.2617	62.0134	86.6444	67.7912	92.323	63.5433	80.4499	62.5812	63.7061	97.4397	65.4068	59.1922	73.1169	94.7038	94.7038	94.4291	98.0861	105.922	101.337	121.579	64.4645	80.4578	82.0793
10260	6749.65	8691.67	7971.72	6727.72	4794.24	5067.62	3835.35	5331.73	2672.6	1635.65	2049.82	3282.33	3569.8	4087.14	1920.57	1382.16	1745.77	1188.17	3133.08	1828.87	1530.98	1281.68	1281.68	1281.68	1281.68	1321.69	1662.35	1662.35	1662.35	1169.8	1781.29	1055.53	873.363	798.346	896.477	1303.12	1569.19	1605.18	888.681	1438.7	1397.47	852.891	1473.91	1573.56	1727.3	1499.86	1298.93	1594.05	1283.19	1283.19	984.265	1132.23	782.196	1111.53	1054.84	742.68	711.461	1127.97	738.246	1944.54	78.7003	712.999	552.282	712.987	714.364	584.641	1209.65	848.229	746.994	1037.01	346.801	607.126	702.113	767.293	700.555	921.845	664.731	396.026	741.502	670.901	760.593	863.344	437.915	724.595	637.978	672.606	429.463	660.117	728.122	310.47	638.666	528.414	215.284	619.936	549.779	583.734	544.381	702.349	598.249	622.686	155.74	281.365	759.725	543.899	425.064	435.522	558.319	648.134	693.362	448.706	456.223	854.164	593.173	552.856	206.664	652.298	397.094	335.828	565.952	502.78	368.373	486.426	478.5	433.9	470.894	425.067	566.04	452.266	527.994	217.562	605.606	498.408	318.883	438.038	492.024	351.427	451.881	309.475	382.303	504.641	404.952	356.106	457.479	390.059	1416.51	454.403	610.667	326.888	477.801	443.454	390.057	529.44	296.972	324.889	430.281	417.649	262.237	477.734	348.572	553.78	221.947	353.561	80.6126	385.193	926.073	486.934	328.903	375.415	409.164	468.589	468.589	307.002	355.456	364.304	282.081	351.717	256.912	388.578	323.761	473.628	317.998	333.82	439.387	326.295	334.141	358.006	553.911	417.226	392.803	356.907	322.261	286.887	318.731	237.486	250.293	321.82	176.545	203.459	554.471	347.634	211.843	335.46	315.144	351.196	357.978	259.784	288.891	332.984	375.229	545.948	433.218	288.364	343.956	389.895	299.279	429.745	371.132	245.86	162.755	239.837	271.152	241.457	317.287	459.878	174.335	209.053	372.69	396.732	308.85	286.935	300.986	507.134	262.816	172.294	309.162	221.771	335.211	244.113	177.766	356.644	255.365	239.526	129.044	309.1	451.759	253.818	352.9	253.634	154.183	351.222	244.578	433.971	257.136	200.858	247.117	331.565	198.713	167.861	313.353	329.703	270.158	335.952	219.608	423.313	93.7463	241.188	242.907	119.515	335.753	84.0838	287.9	388.753	251.591	195.917	196.701	422.426	137.315	197.974	329.265	304.523	208.381	226.168	214.687	103.114	348.015	162.039	241.186	174.217	149.714	179.048	201.341	354.295	241.926	197.864	137.782	189.091	99.2195	262.072	257.899	283.361	252.853	211.201	178.133	177.535	106.812	167.947	202.597	66.3806	61.1733	255.887	117.401	298.827	298.827	377.275	77.8357	409.588	171.928	203.352	305.714	140.062	302.799	345.062	155.867	176.765	152.187	141.191	133.485	128.226	238.887	265.664	152.963	170.625	234.934	194.336	190.768	149.625	231.23	336.915	130.203	140.985	231.446	165.93	199.636	144.943	153.26	119.87	229.528	121.768	218.67	175.257	174.667	62.5356	182	69.5811	188.497	162.8	230.389	182.367	173.058	155.756	302.055	226.108	150.089	112.681	194.609	103.431	197.581	103.982	142.894	296.485	199.684	67.5589	332.546	173.705	213.263	82.3672	175.849	195.599	179.511	234.035	225.97	164.341	165.352	165.352	258.173	165.869	193.756	214.12	160.772	155.103	225.971	131.445	182.563	157.894	114.548	207.875	87.4339	148.175	341.703	139.69	203.498	96.1699	92.5792	160.409	229.207	165.516	129.036	138.497	142.212	90.7164	179.302	203.829	145.622	145.622	145.622	153.77	90.7399	138.006	138.006	138.006	91.1776	118.905	202.441	97.3794	131.686	159.73	109.292	165.566	131.399	99.7302	170.929	110.235	143.856	75.5372	107.239	80.866	82.3204	82.7685	102.153	74.9882	94.4906	118.039	110.905	135.139	90.2332	116.446	127.301	127.301	80.8896	173.872	231.724	258.503	259.135	154.017	181.742	149.841	81.6976	76.4044	107.778	81.0805	136.458	115.448	103.017	102.116	164.24	90.2459	164.403	110.464	149.826	362.571	119.197	111.32	137.293	269.19	104.343	122.498	141.972	145.677	137.713	118.335	108.153	104.75	87.9797	147.887	108.27	100.853	96.53	198.776	187.824	62.6374	111.027	147.41	120.645	222.82	89.0153	149.13	67.8149	124.334	67.9071	114.44	119.728	68.3915	383.8	242.276	125.919	166.443	116.462	116.499	224.151	91.677	183.078	113.565	159.532	133.642	102.44	318.944	120.525	102.158	142.481	100.978	140.043	81.9521	83.6233	164.123	84.7581	113.465	99.7279	79.2861	194.829	157.799	59.8979	85.4128	322.617	86.25	78.2362	154.562	82.1805	86.1216	90.9356	85.5292	111.378	97.9601	65.9638	123.011	90.1073	146.455	66.8801	116.814	90.6328	103.085	61.3724	108.932	119.947	100.591	68.7498	107.251	367.92	66.2711	69.7288	82.4408	76.7509	71.5123	124.964	149.916	120.686	93.1939	97.3231	260.005	260.005	100.607	140.781	78.6314	113.073	81.8039	73.8004	120.874	92.4707	101.56	78.1281	367.849	78.5374	235.292	115.192	80.7347	67.139	144.715	67.8028	75.297	104.191	107.605	94.2741	87.1679	130.715	72.4109	76.7872	67.3467	96.9402	74.4905	151.506	101.478	98.186	62.8367	119.957	91.7157	83.3133	102.631	100.626	104.439	86.5549	77.6222	87.6514	81.6392	97.7183	123.585	106.713	87.3691	92.9587	68.7643	74.5911	74.5911	82.5816	82.209	110.308	86.5937	94.0165	95.4993	95.4993	108.568	94.2929	52.5147	88.2732	65.5236	65.659	121.917	64.9678	84.0267	111.006	71.6613	116.253	77.0707	79.49	80.4794	193.017	96.9772	120.185	118.971	96.4825	96.5056	74.9372	55.4633	138.95	96.141	80.5619	67.8723	75.0246	84.8809	62.0732	110.461	98.3661	128.618	80.1139	93.1494	84.8128	107.128	78.9721	84.7389	84.4463	114.13	114.13	149.143	163.242	94.9012	100.38	147.018	123.076	123.076	90.2208	137.86	57.145	70.52	79.3704	82.2624	75.9392	85.7318	97.7147	99.5648	79.76	87.5804	80.8612	252.887	66.5286	91.2288	91.2545	98.3727	134.648	90.4278	96.0289	58.7646	61.0975	99.1183	116.668	87.4414	74.6611	70.3971	110.066	100.063	58.5549	77.4496	89.3281	102.696	110.572	67.5396	79.4058	97.2059	107.368	81.007	55.2914	95.5988	59.5931	59.5931	76.4417	85.6258	67.8776	74.9965	87.4038	80.7793	75.8936	103.649	59.2403	69.5586	87.8971	118.853	65.1085	82.9735	136.744	96.1211	97.2541	83.9463	76.1631	90.2462	90.2462	70.4577	120.323	92.5798	92.5798	86.6481	82.2465	73.4994	72.2482	85.0998	82.3201	80.8127	84.1059	87.1694	86.6323	116.089	78.926	70.4109	79.4949	74.3128	98.705	76.2587	95.1563	88.5354	73.2984	84.834	88.4388	101.095	72.3196	69.609	92.8065	56.1293	56.1293	82.3395	58.8581	102.399	376.199	376.199	102.708	80.4584	79.6258	202.193	202.193	202.193	202.193	202.193	202.193	202.193	202.193	202.193	85.9922	75.7103	95.3197	86.9692	96.7225	83.9835	89.9221	83.3384	54.15	54.15	85.573	90.0655	82.9764	100.819	97.1647	83.3174	90.4513	97.9409	109.498	89.0014	82.9651	68.1076	68.1076	68.1076	81.9709	90.5948	76.0577	68.2623	80.6757	80.4607	88.5663	98.4373	101.908	127.421	84.5455	82.648	82.6116	68.1673	106.298	73.052	80.4734	452.792	78.8289	70.1593	56.879	76.6367	103.501	103.501	72.964	97.0125	103.503	84.936	64.3382	78.1593	99.2554	63.3678	62.3943	107.838	85.68	84.7692	84.6326	120.512	76.7117	86.1096	79.2847	73.9599	90.2036	89.4165	96.2934	72.5044	77.3955	88.1183	66.6157	62.3122	85.1649	62.3002	78.9829	76.098	75.6532	98.3199	84.8168	74.3957	84.1926	80.3491	66.0677	88.4555	74.5556	117.282	78.5055	78.5448	88.373	79.4637	93.7522	121.115	94.1221	81.5469	74.538	91.4346	79.0939	95.0974	79.3804	80.0886	80.6042	70.9139	55.8078	85.181	73.2818	78.5045	93.1198	73.1251	85.4353	78.9466	78.9204	83.4692	98.7263	77.7056	90.9012	73.0746	80.5044	66.726	84.5719	93.4315	92.0722	82.139	83.0496	90.2227	78.7999	137.684	61.4738	66.8264	76.3874	99.2272	88.818	87.4308	64.9527	64.9527	77.4642	68.7406	86.1117	157.057	88.879	71.9353	71.9353	87.9485	84.6136	118.511	92.5574	64.999	86.7166	109.978	95.9925	86.9404	56.7658	106.83	101.53	120.757	73.5825	73.5825	83.9486	69.0869	74.6483	59.053	99.6649	87.983	113.931	57.7374
10261	6336.96	7933.47	8007.67	6642.89	5541.56	4671.49	3961.13	4127.79	2298.6	1850.32	1691.42	3345.11	3659.93	2278.36	1431.57	1285.66	1403.72	1376.54	2414.5	1726.3	1127.39	1402.7	1402.7	1402.7	1402.7	1164.63	1175.22	1175.22	1175.22	1083.95	1427.68	1039.58	1679.35	978.794	965.177	1381.14	1092.34	1988.19	829.748	766.998	1050.96	815.206	1490.94	1601.18	1089.4	1586.3	819.502	1444.97	1189.76	1189.76	792.314	902.692	733.684	936.354	938.841	721.439	817.228	823.042	663.119	1165.41	772.439	526.89	466.143	679.029	767.693	673.697	1007.65	612.746	708.918	807.523	319.297	714.192	689.832	561.81	568.171	510.597	685.636	450.134	783.984	658.798	670.897	742.114	725.737	620.428	462.842	513.057	373.569	468.178	792.923	689.325	480.322	652.949	260.661	540.035	528.155	545.724	455.956	502.691	582.487	556.159	414.778	358.874	515.125	493.669	406.167	848.411	348.196	439.765	765.681	538.558	436.337	791.91	414.067	742.68	588.761	456.801	634.779	464.283	390.045	433.826	407.4	478.985	317.377	414.013	369.585	432.894	729.928	420.748	545.222	356.337	549.982	529.972	315.045	460.668	453.74	319.054	319.285	404.475	382.206	464.83	340.907	428.237	409.869	426.36	990.237	381.993	55.6119	365.849	414.875	375.396	338.868	560.423	454.886	257.002	282.814	276.528	282.614	355.094	380.644	549.482	386.051	416.319	282.505	345.251	276.019	552.377	315.732	367.101	328.001	427.356	427.356	353.253	360.233	252.097	393.555	279.233	253.208	438.801	252.306	226.619	307.762	285.718	476.636	278.317	326.895	207.762	642.499	386.181	312.103	265.945	344.861	388.499	407.214	171.623	127.588	293.753	298.949	150.418	540.239	252.673	116.103	80.0999	232.642	280.415	326.936	323.815	213.401	301.89	206.977	283.956	256.078	258.772	298.407	277.515	159.715	62.3899	266.884	260.881	136.668	170.662	283.119	167.923	411.651	699.384	202.568	253.254	369.487	201.765	317.205	301.995	293.929	333.573	329.765	126.379	237.149	195.538	251.331	217.88	189.179	343.817	225.888	101.047	133.403	187.492	301.509	271.717	339.049	288.223	210.646	111.247	96.2362	477.186	230.873	518.554	340.138	332.441	209.381	201.063	257.689	219.343	234.115	412.182	197.569	147.815	249.638	238.043	243.304	146.096	337.38	225.073	167.266	305.287	133.328	154.487	162.765	406.764	177.394	262.947	160.825	272.06	173.325	255.626	221.26	163.742	352.452	142.858	197.086	197.713	152.318	229.257	179.876	81.2737	152.367	214.046	112.067	198.81	81.8722	136.726	207.353	321.881	255.652	165.742	102.235	176.112	180.33	164.019	222.701	50.5872	93.7868	162.023	147.102	215.345	215.345	310.251	91.8454	270.888	78.3537	210.888	177.977	131.541	283.52	286.938	144.94	191.424	138.146	189.845	94.3055	137.318	309.757	164.927	206.854	176.664	251.366	161.446	251.096	261.219	116.38	226.718	166.291	158.546	179.87	267.654	224.356	138.639	199.609	137.653	228.946	130.343	157.331	156.931	158.99	66.2168	157.808	144.429	219.137	171.843	115.561	167.805	55.1904	111.615	240.871	164.345	136.171	107.281	208.088	120.137	127.505	158.663	62.7636	262.079	163.813	106.447	95.4423	157.583	103.41	84.3089	175.9	157.596	160.609	73.1821	171.373	128.058	134.367	134.367	127.505	127.008	163.245	347.465	131.81	154.407	206.252	117.239	163.947	106.564	162.909	136.09	85.0647	134.523	83.434	153.3	143.121	88.0586	110.015	110.127	196.999	160.151	80.3133	84.1185	178.181	88.7365	157.905	154.265	178.587	178.587	178.587	104.154	128.409	180.125	180.125	180.125	570.145	130.578	143.104	99.5882	138.604	171.115	127.724	84.6212	128.478	244.384	70.4969	147.796	129.918	130.165	85.9528	95.4739	101.033	63.7457	61.6439	123.403	117.02	95.2303	99.9658	125.633	115.03	168.693	114.618	114.618	94.7559	166.655	214.141	83.3005	89.3318	108.652	76.3138	86.2159	79.377	88.2187	92.6626	82.0291	91.4825	113.555	76.2414	104.274	76.5857	98.0594	66.7299	119.836	111.779	137.397	61.6067	94.6698	112.028	202.31	111.688	102.154	144.83	120.883	89.1077	146.537	110.634	153.019	113.945	80.4376	72.6943	136.71	218.663	79.6078	82.2887	91.8055	107.882	98.9509	73.4881	141.151	88.5042	83.7732	71.9308	68.417	95.7801	94.1296	75.955	141.099	69.8731	152.774	66.3542	105.937	137.123	110.157	91.1716	74.0422	96.2514	128.768	129.112	98.7929	76.6496	96.6126	129.374	92.6989	99.6096	72.2732	105.598	67.027	101.194	85.8848	98.9173	87.0992	165.199	337.279	102.171	86.7447	111.78	82.9793	96.9549	74.3718	56.213	127.953	82.8602	124.892	98.7051	109.033	82.8059	93.6827	95.7365	77.5282	74.5695	137.93	71.602	83.561	83.0421	92.5902	94.1746	91.911	61.115	78.3262	98.2007	91.4819	62.4191	95.9012	93.4337	111.04	57.5683	94.8434	85.0998	73.2423	71.9391	102.698	94.2607	118.581	118.581	61.7357	90.5201	122.798	68.6499	60.7224	85.6509	182.433	88.5801	95.0817	65.3213	73.8327	78.5726	98.9119	91.5412	90.5494	75.9659	148.901	82.3785	95.6732	96.8752	92.1745	71.4835	81.7312	64.6728	68.3881	60.1872	69.9289	104.034	100.519	77.6567	66.4245	76.4503	87.6506	75.6221	229.478	86.2712	109.156	102.055	90.5431	101.905	86.4836	72.6414	119.299	68.2553	75.649	64.8746	131.387	84.7321	69.4072	280.343	280.343	86.4804	85.5372	82.4428	67.7585	128.499	75.1303	75.1303	66.8324	87.3332	166.71	138.872	92.4067	83.2036	61.5886	100.868	94.7012	79.3827	77.6615	79.6151	100.522	110.478	91.5745	88.4961	77.6938	82.3921	193.271	102.26	107.087	101.896	149.367	76.3639	89.1572	90.7974	100.905	93.1949	69.2323	118.913	75.9334	95.2728	76.5071	94.3566	70.5859	75.6772	75.8085	68.4885	66.9383	117.921	113.629	113.629	92.4768	74.81	73.801	79.5164	109.922	97.0259	97.0259	89.9236	104.116	106.367	84.9632	83.7477	63.1642	94.9695	65.2596	72.1561	98.7187	68.2312	82.8727	73.2795	52.7942	64.3366	102.789	86.9958	104.551	77.6762	79.8002	81.1052	52.796	85.1884	82.1954	63.0163	80.979	68.3379	95.4084	82.6543	78.5524	205.842	86.1931	68.7497	82.4237	107.854	73.5995	79.2922	60.3508	66.0253	89.1971	66.3934	90.8857	78.5348	78.5348	77.2669	94.7198	72.6088	80.7963	98.673	71.4506	79.2846	92.3782	106.677	93.7724	89.1568	73.5088	80.1104	82.0197	75.3826	77.9931	83.8874	92.1304	55.0423	89.1046	89.1046	88.9532	89.4755	69.5094	69.5094	73.896	66.8995	81.183	83.8434	70.6417	79.6474	68.7309	70.1695	80.1235	81.4365	86.1008	102.776	85.69	61.1435	68.0806	79.1545	85.0669	81.4803	71.7385	78.4056	89.8719	76.0878	88.3637	91.2583	103.747	88.8274	91.7555	91.7555	85.1257	101.601	86.5893	58.3928	58.3928	84.211	69.6125	64.1173	65.9867	65.9867	65.9867	65.9867	65.9867	65.9867	65.9867	65.9867	65.9867	62.1446	69.0726	61.0274	70.3	81.4516	745.794	80.4798	82.4455	100.495	100.495	88.0408	80.6232	65.859	81.4391	85.8748	100.927	72.2783	64.8492	72.8064	87.9236	111.307	74.3608	74.3608	74.3608	99.2586	71.0672	103.553	86.4241	63.3854	86.3162	83.7447	72.8775	83.7211	74.877	86.0743	69.4606	75.3725	111.239	78.2198	54.9799	82.4095	85.8901	69.0333	84.1998	126.898	90.7121	84.1043	84.1043	81.4565	67.8517	72.027	84.2545	71.4822	62.498	92.7177	76.6631	83.2281	74.1828	89.2919	98.4905	81.0182	100.92	94.9087	48.0058	80.8764	85.5462	91.7949	117.787	86.4678	73.847	65.3805	80.8096	94.0012	72.6234	92.9309	82.1951	85.5773	81.1018	88.1436	87.529	78.0273	76.9301	83.1136	73.5477	116.699	72.7751	72.2718	76.9199	71.4684	77.3591	76.9443	90.3858	96.8414	87.3536	88.3763	68.4873	74.7439	73.9971	90.9216	76.8898	96.4123	78.6042	86.6208	81.0271	78.9756	91.6594	73.9632	80.4597	75.1115	81.2164	87.4514	77.0638	85.3708	60.3722	77.2032	64.7489	57.8186	74.2248	84.1268	76.0533	65.9146	76.1034	84.1066	83.2478	59.6586	111.29	86.6473	79.4557	114.884	77.2723	91.9992	78.2373	75.3845	90.009	116.887	116.887	86.4858	87.3969	75.3552	191.475	78.7682	104.951	104.951	57.1333	65.3468	102.719	54.1364	78.7462	67.0612	111.144	52.0948	57.8324	105.623	69.1529	120.921	60.7674	102.474	102.474	60.4533	109.521	91.1259	110.117	105.503	68.0947	87.8298	53.7418
10262	9481.66	9843.68	8670.73	5989.61	5781.95	4172.32	2484.17	3963.04	3112.77	1497.67	1485.02	3536.51	2609.24	411.942	1610.86	1287.87	1488.01	1355.1	2831.96	1398.44	1607.46	1024.77	1024.77	1024.77	1024.77	1064.96	1235.78	1235.78	1235.78	1189.01	1606.06	874.097	1309.05	841.88	899.179	1347.27	1348.52	1784.09	902.327	1252.69	1407.78	710.793	1349.28	1351.11	1421.57	1476.85	773.111	1487.18	1190.32	1190.32	759.565	955.803	730.028	848.893	888.614	692.432	840.989	1112.03	977.385	1226.7	698.997	789.373	465.995	807.144	572.885	684.884	1299.18	652.743	663.678	709.109	734.96	627.08	663.669	730.534	630.498	339.691	660.063	439.078	864.132	663.608	882.74	625.06	604.286	660.534	554.929	385.135	490.116	670.117	617.595	532.45	494.774	575.74	434.857	736.936	590.572	564.469	647.513	609.288	570.196	462.714	221.32	477.037	615.477	519.536	391.957	780.099	571.001	513.411	653.303	408.096	451.37	654.213	426.359	619.991	444.624	392.498	598.196	324.907	370.072	587.363	370.149	348.664	385.329	374.796	283.747	452.361	708.78	479.102	583.15	306.617	522.459	491.031	275.901	632.092	489.273	468.418	473.026	433.036	419.384	418.8	388.771	369.91	389.747	379.888	692.291	435.76	474.726	387.869	377.578	396.308	414.878	650.066	432.187	292.739	372.867	233.196	295.185	437.93	308.348	526.171	323.312	364.966	420.481	396.875	208.362	548.432	352.508	324.243	365.824	331.896	331.896	322.995	357.581	307.433	337.523	307.164	282.964	403.525	364.875	262.852	255.978	302.575	337.128	340.375	268.971	280.318	269.506	327.212	356.833	363.849	332.32	317.312	284.584	432.012	410.937	332.7	296.468	337.666	493.361	345.026	195.458	143.243	344.557	261.915	90.0957	285.884	317.825	277.712	228.877	252.729	376.089	261.523	232.789	335.946	308.769	218.611	203.745	269.377	139.41	189.033	345.966	239.143	413.483	338.545	305.115	257.288	290.33	174.668	368.013	256.608	284.169	467.653	877.305	186.606	279.042	267.062	257.621	186.084	124.339	397.759	224.555	260.112	104.408	254.024	476.31	257.747	289.874	218.287	159.185	266.408	196.066	56.6477	199.488	220.639	183.074	60.6398	172.224	223.285	228.83	283.737	308.791	340.864	202.72	265.902	193.799	284.241	262.261	159.695	345.706	267.894	236.345	344.417	317.305	201.032	291.252	400.677	274.68	181.543	189.768	231.796	218.59	209.187	184.016	152.024	250.594	304.475	206.537	184.466	143.23	152.717	195.378	70.0798	177.084	172.421	236.941	244.494	73.3124	215.64	151.079	278.432	227.707	173.089	247.937	170.51	315.405	198.468	189.012	87.3597	145.282	199.228	116.729	210.23	210.23	436.485	1182.53	217.421	160.939	255.751	344.656	152.992	300.978	287.859	187.086	168.023	194.404	199.497	205.959	143.453	94.4199	119.72	168.684	155.155	89.0648	192.199	245.418	105.194	297.088	217.842	154.544	181.099	139.294	191.524	139.819	170.904	210.997	148.168	167.877	310.761	63.1866	230.812	174.721	295.566	152.094	76.8732	180.994	289.934	202.202	176.934	88.7658	137.377	146.536	218.099	164.996	97.9321	178.631	352.214	146.968	165.293	96.7392	209.56	183.314	95.4495	244.808	211.095	127.29	199.216	165.931	128.19	174.809	156.259	183.104	126.004	131.975	131.975	191.308	211.837	190.429	229.597	109.921	145.9	178.695	77.2247	148.192	114.204	176.86	179.009	158.83	97.2724	233.795	123.101	153.686	201.372	86.8047	67.421	151.272	174.004	81.7865	142.504	162.266	114.138	182.895	87.4703	197.402	197.402	197.402	73.213	98.2686	133.276	133.276	133.276	592.149	95.3571	177.519	98.125	96.4487	68.8097	177.177	189.645	138.16	229.019	119.026	122.026	104.613	98.3736	135.544	122.486	75.3475	71.7796	96.2935	148.662	60.1345	109.463	112.188	160.525	136.761	133.543	125.641	125.641	86.3483	155.193	124.106	124.544	143.438	111.291	79.8394	149.136	144.509	94.7214	111.14	109.831	133.828	95.8768	76.4396	127.362	80.378	106.851	92.2361	153.722	142.4	87.8382	47.1905	79.8065	110.418	168.358	69.1681	94.1114	241.632	146.424	132.978	70.4635	91.4064	128.567	132.538	71.8251	96.7192	120.467	247.421	100.254	118.83	129.504	114.303	90.5281	109.96	51.4029	122.175	100.761	112.587	64.8927	103.26	168.281	146.499	73.9891	615.568	49.8561	97.2234	148.699	120.979	106.253	197.935	104.817	114.69	136.873	307.705	215.952	95.4766	249.738	108.242	67.6169	85.1077	118.865	76.8353	143.421	104.924	80.5718	80.9875	116.773	185.427	69.7875	172.113	201.111	373.422	59.1566	407.682	164.122	128.153	141.892	88.2734	153.216	92.3117	95.5806	90.1764	271.492	165.904	86.364	76.2315	112.699	67.7997	90.1285	69.5084	83.0264	98.1297	79.8438	53.3088	85.2383	113.323	96.0043	88.7661	93.4006	89.3347	114.331	72.0611	145.275	91.7154	65.4467	67.8752	136.71	103.986	103.431	103.431	131.966	117.422	96.7859	89.4244	120.457	88.0448	59.204	83.563	80.7092	72.1311	73.4776	83.4467	83.2258	199.498	75.0553	94.199	186.2	191.925	113.073	109.666	90.6593	85.0871	128.828	50.0602	266.239	98.804	93.9163	130.653	89.1021	158.613	57.7175	163.269	97.4348	83.1523	199.873	77.2374	93.6583	113.925	73.0737	111.212	79.2588	110.351	81.0035	96.3626	73.2829	54.3998	86.1475	70.3481	100.175	198.739	198.739	76.4012	110.947	87.3836	95.6067	56.2633	58.7648	58.7648	60.1797	70.4465	45.1674	67.1128	99.1958	141.173	57.4801	99.371	104.811	89.7862	86.7159	61.162	85.4784	78.7334	126.16	81.9045	139.882	101.984	123.031	104.684	97.6451	83.2821	109.637	83.2585	79.3016	141.573	82.9258	84.3769	80.4535	103.849	47.1698	79.9519	100.798	92.6644	65.8553	74.8186	68.0787	95.2147	71.86	146.765	106.958	106.958	76.92	71.053	58.5996	49.8587	97.2952	117.868	117.868	81.3515	82.0247	105.574	88.4565	80.2827	77.4734	84.4518	57.6479	59.7807	55.8386	74.9486	97.3413	93.9361	255.99	116.519	104.46	95.1278	63.8332	67.4626	62.6018	53.8961	115.507	68.0476	56.4933	48.4873	67.5181	84.3005	89.965	78.6765	74.3388	115.901	108.448	78.3587	106.071	82.1913	64.8918	76.2224	102.364	68.5279	81.8901	124.615	71.1097	130.186	130.186	62.6626	104.522	103.393	148.79	170.124	86.3419	80.1069	78.3855	108.21	86.5592	56.2757	71.8859	99.2297	73.9018	82.5079	68.6541	87.5765	69.8055	74.7056	57.1101	57.1101	87.595	67.2112	61.6822	61.6822	94.9909	84.6537	79.8186	92.2891	69.3105	76.7463	74.7076	65.1421	74.8183	78.2585	80.8696	74.6476	92.4474	80.5636	85.1105	64.2788	85.5399	101.573	64.3126	87.9699	89.3824	69.874	82.5405	87.2664	88.1909	90.6519	107.995	107.995	76.3759	101.69	53.81	44.2559	44.2559	85.3912	69.0259	81.7618	72.9252	72.9252	72.9252	72.9252	72.9252	72.9252	72.9252	72.9252	72.9252	85.7403	93.9368	60.7373	66.1554	162.087	73.5178	72.0111	99.5257	113.009	113.009	68.1948	65.1614	73.277	75.093	111.149	72.4957	73.0704	58.1448	74.4394	66.8371	105.121	90.6751	90.6751	90.6751	78.8182	82.0602	85.6403	89.0404	88.6904	79.9943	97.6584	63.779	83.7554	92.54	75.6171	76.4836	81.9923	91.9117	81.7026	87.3501	145.71	76.0804	75.9829	85.0726	110.936	83.172	54.7965	54.7965	91.807	54.7691	56.9601	77.7164	80.0704	68.2872	59.8121	104.887	96.2444	79.1976	73.8255	72.5336	65.8434	121.046	84.112	72.5137	84.7989	86.2861	65.015	66.4787	87.9812	83.7793	71.9494	74.079	79.7714	105.29	70.5848	94.654	70.2057	76.28	80.7229	102.579	73.3167	72.5767	71.9117	97.6551	91.6877	64.1346	82.322	61.7593	71.7496	80.2626	74.9291	77.5346	64.4645	91.0764	62.0375	75.3394	96.0468	76.0259	109.731	68.8856	73.9189	76.0712	270.267	94.6438	118.342	63.8841	86.8906	79.0934	78.5762	83.5948	54.8748	151.307	77.1107	65.396	64.8996	86.9675	69.9281	93.3635	76.8719	61.1305	72.9993	66.9353	71.9844	68.9496	67.1258	67.1038	77.7406	82.7108	96.2653	90.7336	74.0067	58.6784	74.9905	89.7021	101.662	101.662	77.777	98.6488	71.5708	78.2991	70.5047	89.3515	89.3515	61.2144	64.2799	123.636	57.3869	89.9146	52.2403	46.1463	54.8033	62.113	106.466	54.1989	51.0526	46.4212	86.8306	86.8306	85.669	94.0333	107.107	94.647	58.1714	61.1841	99.7022	117.979
10263	7589.13	8300.53	8093.35	8677.07	5752.01	4710.95	3864.73	5214.21	3304.95	2208.98	1972.44	3762.11	4183.89	1269.24	1684.11	1463.09	1698.53	1247.11	3888.94	1712.71	1878.47	1368.08	1368.08	1368.08	1368.08	1145.65	1367.24	1367.24	1367.24	1286.15	1896.32	1295.91	1449.78	978.372	1077.07	1161.43	1168.05	1573.41	961.629	1748.3	1293.65	959.896	1696.24	1303.74	1357.69	800.585	1270.89	1396.63	805.804	805.804	1203.45	944.564	679.152	1387.65	1037.38	686.919	808.189	764.411	837.131	1477.35	839.327	736.298	548.833	645.95	741.885	803.614	904.972	705.704	568.822	853.24	573.173	979.98	767.966	584.32	622.296	651.294	665.08	516.861	865.58	638.746	865.344	746.371	716.049	711.252	693.813	715.454	492.457	458.65	487.221	735.325	766.397	734.165	381.13	801.074	513.465	546.855	582.817	596.604	698.745	568.646	318.755	389.894	616.291	515.104	445.475	864.877	466.481	484.515	947.454	513.706	459.299	1207.03	527.652	830.837	553.959	480.729	642.278	395.479	551.412	341.844	386.768	499.986	440.647	422.716	407.789	515.53	491.358	474.146	453.237	394.422	461.02	464.266	321.933	791.101	355.127	392.438	451.787	474.992	393.827	545.783	345.227	372.395	449.244	396.713	819.356	390.187	86.9769	419.972	485.133	386.904	418.677	631.552	575.071	248.226	380.991	319.448	309.704	413.191	455.741	584.731	390.171	367.11	358.758	226.565	767.189	639.435	325.692	413.912	363.528	435.975	435.975	459.109	388.764	367.544	284.355	359.044	398.039	418.928	373.662	268.793	315.266	388.367	514.913	336.361	272.832	230.414	1264.47	294.881	341.544	329.79	310.026	371.895	442.372	236.578	186.338	297.516	210.36	274.966	372.285	346.819	276.714	289.558	341.96	339.798	353.532	338.387	434.105	318.897	284.884	268.952	453.81	271.607	310.179	409.211	398.494	312.052	356.854	284.121	171.703	233.876	267.506	270.313	480.389	389.111	256.203	228.46	364.025	235.466	284.475	286.457	339.22	497.259	656.948	285.946	236.962	278.313	293.381	249.2	149.3	323.004	315.22	279.552	90.4543	232.498	350.18	210.854	346.718	256.786	182.865	296.356	172.226	390.724	246.079	325.911	202.148	294.479	172.512	218.391	239.282	291.237	252.276	200.292	343.094	366.207	195.906	294.039	212.111	173.65	419.44	82.4416	254.798	331.594	322.854	243.462	220.578	278.896	324.52	279.456	241.009	243.278	180.303	264.948	224.278	54.5687	211.223	346.665	248.807	198.126	186.17	186.306	225.072	82.3766	148.505	191.342	278.126	253.154	155.551	275.354	219.878	356.313	303.076	154.455	225.767	199.395	214.514	212.211	227.799	73.4082	74.2533	355.583	154.651	314.894	314.894	283.254	1674.21	289.782	133.473	177.437	217.152	188.691	319.324	314.334	198.075	214.09	166.735	189.865	144.364	217.45	85.069	172.76	297.793	201.898	235.387	202.526	193.371	196.291	261.139	247.466	151.442	154.304	81.2498	229.496	203.395	178.752	183.469	169.261	259.87	120.473	245.817	171.076	137.773	167.951	135.717	110.9	169.119	140.929	137.779	198.233	82.6186	106.061	158.861	148.389	190.89	92.8087	156.949	129.203	201.123	187.015	109.068	206.753	178.71	87.4314	127.338	147.774	246.79	118.221	172.474	182.393	169.986	101.721	185.008	155.368	177.247	177.247	191.26	133.905	139.22	374.596	122.163	182.8	179.487	190.941	143.426	119.636	185.765	158.107	116.062	71.7094	312.911	234.628	183.09	172.778	153.052	158.443	220.662	178.087	140.113	77.7451	119.66	53.1278	177.414	103.812	182.093	182.093	182.093	155.788	104.377	162.12	162.12	162.12	503.289	172.341	166.464	81.3244	112.89	190.781	123.784	127.849	148.39	160.639	108.22	168.75	154.955	51.0437	126.652	111.182	211.5	88.1844	137.452	110.661	80.4732	100.057	153.163	170.351	67.1343	88.4194	107.677	107.677	82.3182	121.591	241.432	87.1868	146.645	229.539	173.206	109.505	87.298	62.9598	75.9113	82.4076	129.108	121.541	99.6953	131.483	130.295	96.7552	94.4325	113.726	119.896	306.583	492.7	147.016	133.962	195.335	107.633	133.217	181.487	81.5182	168.168	130.255	144.532	93.9952	73.8202	73.8493	82.5556	95.756	82.7874	138.494	196.513	70.6439	106.429	67.4131	140.221	77.2176	112.235	98.7947	91.9313	87.1647	136.399	121.941	115.654	124.277	82.2906	227.707	101.865	191.783	141.946	109.401	247.275	66.2577	194.578	119.691	237.697	183.757	107.903	60.4625	91.7552	270.779	82.9938	107.443	74.1231	79.6453	83.3724	72.6583	62.1617	140.628	128.827	87.1828	204.787	73.8652	66.4574	63.0458	162.095	114.665	84.9112	687.587	84.4092	102.523	100.934	100.187	82.9105	66.7594	163.414	103.601	119.912	82.4261	77.7683	72.3294	63.7017	72.7486	79.979	98.4458	89.516	82.0449	68.7401	105.922	94.2199	71.194	77.6729	122.894	87.8465	61.4005	55.6234	103.117	99.0463	61.8702	100.604	51.1067	51.1067	104.154	150.275	96.2897	90.8901	91.2138	69.5677	87.3134	71.8679	121.831	67.1623	235.325	89.229	195.04	102.715	78.3026	79.328	155.541	85.3886	159.447	62.3906	87.8137	72.4221	154.618	96.3497	312.091	90.6071	95.9109	126.826	60.8773	80.1483	77.5474	107.229	57.1736	114.992	209.384	73.5609	65.0248	60.0708	68.8225	73.8753	82.0806	91.0105	70.2866	96.6057	87.993	86.1652	72.0706	73.2097	165.02	59.1984	59.1984	88.0159	87.3515	108.032	101.257	102.818	370.101	370.101	97.3328	73.6479	85.057	140.77	58.3255	169.551	92.0361	62.2592	70.0251	243.214	77.1332	85.4518	61.084	58.3493	63.2566	234.452	139.446	49.1315	56.4772	59.1454	104.78	60.2577	60.3203	120.303	77.517	142.758	141.872	108.546	74.1845	55.0615	69.7307	85.1977	97.3515	54.7231	88.2846	94.1626	85.3801	96.8244	75.3561	143.21	115.805	115.805	128.647	85.7765	88.8513	86.8267	66.1643	58.3623	58.3623	84.5238	59.6339	63.4986	61.7353	69.5209	83.3474	76.67	100.922	74.2262	107.716	84.7644	64.3486	71.1985	271.483	95.351	68.7012	70.579	65.865	82.0688	94.796	85.5673	76.3417	67.7308	125.483	89.8043	64.9992	153.962	62.0998	74.3802	77.6643	76.5493	67.7836	101.201	75.0047	99.2305	77.6001	76.3017	92.0691	97.0689	82.4833	101.315	74.5585	73.0462	73.0462	76.0751	67.6475	79.1136	79.6924	66.0413	69.027	76.9218	73.0296	64.2973	78.6253	82.2479	130.857	87.9145	85.386	81.374	73.7055	74.1223	73.5531	81.3834	83.5817	83.5817	55.802	73.2783	101.289	101.289	82.406	184.332	66.6446	68.2938	74.6627	67.587	82.9587	79.5673	69.301	78.3506	91.5346	66.0916	55.9888	87.2779	76.2331	89.8102	80.0704	104.018	80.9749	84.6171	56.2471	114.952	63.6545	79.7423	58.4944	72.2677	343.666	343.666	81.2072	62.9081	79.0295	83.7394	83.7394	125.587	91.8601	77.8331	68.6442	68.6442	68.6442	68.6442	68.6442	68.6442	68.6442	68.6442	68.6442	88.5835	81.9492	89.1241	86.8275	74.386	73.2754	79.7667	79.1457	60.2744	60.2744	79.3019	78.521	79.6338	70.4607	99.9432	74.4768	73.3104	92.1981	73.9184	70.7311	65.1698	94.8409	94.8409	94.8409	110.969	79.3809	77.5426	78.0046	80.3695	75.5324	72.9015	84.02	70.0378	77.8485	69.4575	81.9935	94.228	66.1562	65.5093	82.396	79.629	106.413	69.5731	79.5329	66.0692	79.9383	76.2001	76.2001	73.6251	83.8045	81.2915	67.0891	108.418	95.7919	76.9172	50.5625	74.7108	82.1321	69.375	53.7639	79.7937	65.0709	60.733	75.8127	69.3543	81.3965	79.4018	78.0288	58.9771	73.4842	99.8956	77.8084	77.9617	90.4599	60.7743	53.9009	80.1797	69.6627	74.7304	75.0189	84.3349	75.1132	91.9083	68.5269	69.1304	80.1918	71.7993	80.0289	90.6557	99.6202	90.6988	52.0394	76.862	73.517	74.1219	78.9897	70.4523	83.3372	75.7491	74.8708	87.228	88.7493	62.304	81.5556	89.1462	83.7343	83.9148	81.8425	83.1688	72.3326	79.4483	75.8871	69.3087	91.6316	77.5989	91.9099	85.2753	78.177	70.9059	80.6278	76.8025	73.5971	83.0621	76.8766	77.2745	71.1809	74.3092	70.2693	68.1493	73.7832	61.0435	85.9216	71.4991	95.8068	69.2387	69.2387	70.7564	64.8706	84.9936	79.8287	66.6512	57.1661	57.1661	88.2695	92.8474	56.2655	101.273	51.8218	95.0803	52.3396	81.0996	95.3178	63.0907	97.7982	76.8143	86.8591	61.3629	61.3629	82.605	54.9736	59.2518	65.5498	67.7768	96.424	58.0988	77.5983
10264	7883.57	9713.46	8609.19	7453.77	6116.26	4117.88	4593.45	5270.74	3278.12	1985.14	1961.71	4172.27	4033.3	4068.62	2281.07	1518.47	1766.91	1127.81	2266.29	1768.84	1730.68	1298.68	1298.68	1298.68	1298.68	1140.45	1781.54	1781.54	1781.54	1008.89	1961.91	1241.76	1586.8	1167.26	1018.6	1375.04	1619.53	1738.78	882.099	1529.54	1090.11	849.489	1697.53	1691.21	1363.84	868.334	1261.98	1950.56	976.282	976.282	950.122	1038.68	877.747	920.87	798.629	871.455	899.837	960.319	773.413	1526.28	814.856	705.847	513.808	824.348	857.147	867.658	987.589	559.047	741.816	883.837	498.441	817.285	902.372	653.958	696.447	667.83	659.589	448.19	1044.53	696.324	820.486	793.042	892.713	847.016	732.345	644.008	580.887	592.791	540.751	759.981	611.214	759.153	286.858	910.32	566.955	601.221	507.609	662.416	712.965	619.667	148.398	383.836	779.249	439.118	416.755	693.528	556.654	592.149	737.112	525.86	541.269	903.218	584.178	768.325	638.598	609.456	732.058	409.074	568.17	128.746	497.482	406.29	369.12	443.38	434.589	406.859	720.551	479.339	497.286	249.793	567.111	421.505	321.248	461.115	351.128	398.543	456.411	424.429	437.326	458.862	419.534	425.898	598.642	400.864	1093.98	431.591	72.5113	436.902	405.147	389.749	438.463	525.583	560.391	346.547	340.606	386.729	298.38	523.357	315.363	535.331	491.759	405.558	370.668	321.157	696.896	431.036	347.83	406.198	336.629	449.724	449.724	316.486	410.909	326.508	390.026	378.845	348.861	515.111	423.035	350.542	246.355	376.16	463.847	290.671	281.28	264.032	497.448	277.576	379.08	363.516	246.113	421.089	285.592	261.281	179.623	350.923	377.482	249.456	445.377	332.149	230.119	116.785	350.599	212.04	341.141	292.031	393.989	360.625	318.857	390.258	355.411	239.13	334.986	408.493	312.301	354.105	360.188	329.635	196.665	220.755	288.573	261.274	455.43	302.074	246.413	283.299	385.113	398.368	311.573	310.827	204.063	518.046	850.245	250.943	272.487	322.102	305.049	290.833	294.064	355.466	239.726	291.171	151.31	232.393	347.353	237.256	289.739	282.973	186.75	290.839	378.556	380.201	276.702	295.749	221.801	344.949	236.89	294.925	251.573	384.181	263.738	307.181	259.066	325.678	287.929	298.936	314.377	131.88	418.034	299.911	179.249	303.457	305.464	241.44	226.535	423.779	185.319	207.914	252.558	298.542	194.38	248.763	210.639	101.607	202.646	346.313	230.018	172.382	184.159	209.926	271.713	249.312	196.53	224.386	296.514	242.911	130.317	244.22	236.709	299.059	231.451	163.133	346.437	187.53	220.147	217.049	233.758	58.1404	85.2073	178.579	200.248	167.903	167.903	380.703	63.552	259.751	147.104	288.704	372.419	146.239	266.568	381.562	176.177	189.264	241.161	155.474	159.461	305.316	79.0635	178.608	162.414	174.373	234.391	233.667	242.993	205.772	62.0088	257.049	158.594	149.983	127.046	200.502	194.274	162.301	176.463	159.729	171.756	269.61	201.839	205.574	138.616	104.694	163.591	162.85	160.587	111.745	115.842	136.322	87.3912	153.829	273.374	209.217	175.787	95.4213	181.15	297.888	160.054	197.922	110.737	263.812	185.769	90.9561	158.836	94.8518	177.277	205.093	200.918	182.152	189.206	138.985	200.308	173.956	149.573	149.573	193.337	138.443	175.524	164.852	191.617	176.982	193.003	140.04	81.3773	145.61	162.692	187.878	210.939	125.357	271.68	125.692	190.543	100.695	197.539	156.297	290.731	147.586	151.152	83.9308	128.386	118.849	97.9735	122.032	156.331	156.331	156.331	115.762	80.2515	145.3	145.3	145.3	184.506	166.985	128.442	106.247	163.273	183.267	132.059	188.716	134.094	189.08	217.625	161.338	168.399	115.979	121.355	125.265	219.704	118.343	125.272	159.997	90.0679	129.047	117.365	119.369	110.423	135.12	124.998	124.998	174.069	187.257	229.164	97.6647	132.849	161.714	133.854	137.639	102.835	112.755	118.118	99.4455	151.703	121.663	109.174	114.16	117.09	116.417	107.267	119.258	126.172	123.601	73.4176	112.746	111.494	202.816	132.581	119.709	103.153	152.226	148.683	145.603	113.412	90.8135	138.243	109.718	108.921	91.8832	188.583	57.4498	65.9237	153.822	96.1725	99.292	84.3554	239.118	115.534	85.2826	49.7855	125.859	117.189	301.706	101.195	72.4946	389.444	215.51	74.7735	92.4896	126.584	113.68	89.5525	95.2142	91.0257	108.529	167.273	157.703	80.8562	239.661	164.477	294.215	133.86	171.69	107.556	69.9967	77.3543	75.9893	73.1523	85.6066	89.9199	72.5825	221.229	75.7369	51.138	96.3199	438.104	113.062	226.144	89.5025	64.2381	109.957	106.575	83.8294	82.1182	365.718	54.3204	90.0607	147.072	75.6384	62.9809	164.177	93.3201	90.243	242.867	114.392	152.57	92.5233	78.2873	105.419	64.7942	55.9032	62.6145	247.538	69.6926	118.937	118.429	127.307	60.2343	82.0805	63.2346	55.7067	55.7067	73.6736	153.868	154.01	67.2554	76.7142	88.8784	98.7223	96.3274	103.953	80.1556	1155.83	66.7007	346.972	108.684	85.4502	60.8122	189.138	59.9631	68.0509	130.542	142.703	90.5308	151.997	95.1936	88.1981	82.4122	259.288	104.701	99.9055	145.167	99.0437	94.7956	62.1336	98.9224	193.078	80.7399	49.7203	72.1899	74.8038	93.287	62.1821	113.059	100.076	91.2882	125.548	95.2467	79.3799	89.3904	116.362	67.4601	67.4601	112.199	57.8947	73.0223	83.0514	186.558	92.8666	92.8666	68.2908	80.536	70.3074	158.088	57.3215	170.394	89.9378	57.3551	118.827	154.801	64.3032	87.0988	70.4823	115.204	71.4679	268.48	85.0444	154.615	120.484	93.6252	137.823	68.5002	47.5758	149.715	77.365	63.3566	60.0627	70.6978	79.4059	61.3901	109.994	116.182	120.137	60.85	88.5247	79.901	65.7796	83.4976	189.801	153.004	75.2497	75.2497	117.714	138.539	90.9308	78.4312	139.007	125.697	125.697	100.291	76.0205	142.873	63.1493	89.6499	83.6791	69.5368	87.6644	95.4831	95.3585	64.0807	83.0462	91.548	90.7148	58.4089	78.1889	70.8917	95.1812	81.8029	85.7471	88.3218	151.191	52.5339	83.3619	75.4104	82.491	83.6777	63.1488	75.5253	83.1563	149.855	61.6148	64.2171	57.0576	81.3579	75.0864	74.5234	90.5277	87.7402	205.74	46.341	82.3681	50.9284	50.9284	70.2314	80.2552	73.8214	72.9061	80.3866	159.107	65.5529	94.7488	49.0554	75.4245	82.6481	65.5551	62.9807	65.1711	151.321	89.6026	94.3509	78.9956	79.5457	105.264	105.264	91.2153	85.2514	88.1494	88.1494	78.7636	182.429	69.7317	76.6084	80.3939	80.4951	69.666	87.0559	74.7257	64.7304	64.556	77.9931	62.7188	105.593	62.3583	96.3369	76.9776	91.2123	76.3921	66.3342	80.631	77.4724	90.7844	64.8262	76.2969	88.9703	47.1519	47.1519	77.1532	50.0385	97.7693	44.3372	44.3372	85.0247	85.378	75.159	139.48	139.48	139.48	139.48	139.48	139.48	139.48	139.48	139.48	74.3703	73.5256	85.9958	72.472	59.5205	78.9647	85.7305	78.4782	45.0847	45.0847	80.0622	82.684	77.6124	151.514	65.6938	69.1692	86.4827	78.0146	76.8554	77.3332	78.0303	59.8822	59.8822	59.8822	76.3687	80.5325	70.1782	52.1669	75.0747	77.2627	91.9703	88.279	92.5657	79.9432	79.5176	76.5229	77.3435	50.86	113.235	87.7391	83.8545	92.5426	240.543	57.5857	59.134	67.3971	112.315	112.315	78.8983	93.5122	101.5	79.8078	50.5759	93.2911	94.8659	54.9427	60.6497	107.5	70.5698	85.1309	73.2128	76.0769	78.6766	74.9025	69.6706	67.4514	83.3828	84.6864	93.4933	89.6413	45.5052	88.1546	117.28	72.0706	96.6542	59.6668	65.9253	78.9501	54.4668	92.0589	79.4409	67.4021	72.773	74.2526	53.8267	104.113	115.807	95.7505	72.2205	70.0342	88.9394	73.4382	77.2912	95.6761	90.473	75.8512	68.1699	90.2392	73.9697	91.5787	73.1496	70.6646	332.963	83.2573	82.815	80.8931	69.5465	78.7391	52.2429	67.9222	79.847	81.3687	72.3613	77.3958	96.4039	78.254	78.6634	63.5648	74.3843	58.9728	79.4315	89.6256	76.9171	76.0253	80.5886	85.4156	68.0335	69.8718	52.8237	70.944	68.7999	80.2806	78.3762	82.2796	56.664	56.664	73.4045	65.0804	68.4168	64.7824	92.9427	64.3704	64.3704	112.745	78.7232	119.902	88.0583	56.7145	81.1741	109.22	101.072	81.4358	47.8207	84.18	94.2351	122.923	46.1378	46.1378	86.8197	61.2032	67.4162	50.2387	80.1841	82.6572	117.293	48.915
10265	7528.56	9800.87	7947.04	7416.77	6041.69	5802.31	4163.48	5095.31	2903.45	2113.57	2199.39	3305.34	3971.65	6914.63	1833.49	1904.95	2117.73	1270.18	2803.07	1977.98	1925.48	1607.54	1607.54	1607.54	1607.54	1315.78	1333.39	1333.39	1333.39	956.577	1324.06	1178.82	1174.22	930.207	1246.38	1290.77	1684.94	2356.96	1069.49	1087.78	1285.19	1116.88	1981.69	1540.49	1441.03	1333.91	916.331	1582.16	975.555	975.555	917.356	1073.49	430.129	1145.95	941.512	715.25	737.45	1181.08	426.603	1473.31	1009.48	709.391	668.902	714.015	647.116	670.568	868.399	511.488	624.581	883.336	350.131	1013.07	829.32	624.229	538.671	1438.86	610.208	539.59	983.261	698.123	765.181	694.385	544.307	763.254	711.681	743.13	490.26	658.795	1294.6	387.065	495.821	588.271	396.695	578.739	511.163	590.032	919.675	708.478	744.216	656.449	558.987	369.748	677.823	629.308	400.122	712.203	413.734	567.868	987.107	510.055	321.711	963.512	505.374	1091.11	443.084	501.278	863.547	376.023	383.014	102.376	452.73	495.299	422.473	432.36	466.809	396.122	447.356	417.776	490.795	357.208	766.924	619.666	310.442	690.768	348.336	289.48	341.152	361.745	500.382	519.831	256.832	410.112	396.936	397.384	727.209	402.609	776.768	430.245	454.936	376.165	316.471	581.734	437.885	345.133	386.649	386.111	370.9	367.729	466.325	621.725	203.349	489.35	437.803	404.131	286.48	610.995	351.774	336.378	283.412	471.611	471.611	367.151	312.073	271.437	381.394	311.909	430.982	287.713	385.541	302.343	312.595	339.704	455.843	354.268	319.136	256.227	377.468	288.61	343.52	284.825	291.652	294.114	325.678	292.83	148.54	329.055	328.997	157.28	645.941	403.211	106.119	497.332	302.974	279.019	295.944	233.039	368.789	348.23	173.047	293.465	367.643	271.124	305.29	599.311	292.422	296.841	323.592	313.689	155.187	353.227	358.559	232.889	483.984	488.807	113.645	406.664	437.699	273.986	278.537	233.649	346.114	583.65	833.595	264.979	268.758	274.751	294.799	211.436	101.777	328.285	228.287	110.403	156.721	284.343	366.634	270.645	290.386	273.089	242.23	340.481	280.148	888.871	245.548	130.489	92.5	326.507	59.7943	308.961	211.408	429.804	244.874	431.229	189.894	429.095	187.659	210.859	143.477	166.095	373.302	70.3974	291.889	335.374	350.392	251.001	214.418	424.73	150.953	363.91	225.99	260.707	216.162	249.285	233.885	112.001	475.834	246.468	266.134	262.146	147.4	206.028	240.611	303.963	180.579	191.054	217.469	153.936	81.3698	227.286	219.283	293.226	247.597	150.353	227.213	138.363	200.514	200.746	248.275	114.341	244.422	182.19	169.802	224.479	224.479	198.53	87.4111	275.472	147.54	84.5055	386.61	156.177	338.129	499.558	190.099	171.143	295.932	175.516	82.8655	107.97	247.773	186.762	309.155	197.852	136.923	171.589	264.579	171.896	1202.71	255.057	192.407	193.546	193.603	190.652	134.282	96.0328	209.34	141.08	209.466	217.252	187.651	162.303	164.289	79.0723	154.63	139.761	207.889	241.291	226.564	236.825	128.502	101.542	243.701	211.35	176.45	98.9507	169.695	88.6424	114.562	129.517	114.731	260.575	143.811	97.5072	91.0561	185.046	536.46	219.961	206.755	119.818	181.296	93.8099	151.88	225.976	116.312	116.312	226.146	131.987	178.604	130.03	173.9	155.906	140.321	217.177	88.5156	128.433	182.509	243.589	207.028	138.865	209.44	82.5875	183.815	89.418	89.0894	140.692	289.077	939.567	120.644	104.957	114.441	87.7463	121.473	88.1663	192.769	192.769	192.769	78.8255	80.2453	204.362	204.362	204.362	427.946	104.207	193.756	103.772	150.984	160.997	171.057	123.854	123.599	198.992	74.4412	108.261	108.03	103.779	132.815	144.754	187.729	80.6512	99.7746	98.4152	128.976	91.5029	118.774	114.345	132.839	106.583	117.41	117.41	94.5799	146.294	192.433	203.251	184.78	128.782	179.61	149.731	111.048	83.4464	88.2056	72.8344	135.137	125.735	75.6059	111.102	131.173	82.692	93.361	123.874	164.802	92.9183	54.2331	152.544	118.332	239.103	76.0303	118.019	150.068	163.703	87.7131	181.454	106.067	123.264	84.7978	100.844	119.165	97.2463	195.387	132.441	86.7473	148.495	92.8223	81.6356	193.493	50.3852	88.8962	113.343	75.0688	94.3352	127.965	81.5948	102.685	162.535	71.2033	75.8836	65.5846	97.9794	141.293	121.841	94.7052	73.1229	112.685	328.557	151.579	196.791	119.029	382.307	80.9838	87.3183	98.1951	71.8837	143.262	69.6906	91.9325	153.473	94.7877	82.8464	152.44	66.021	287.806	82.4878	628.517	64.7586	316.042	85.5714	54.9183	105.652	111.357	83.9725	71.141	78.4516	86.4536	327.361	92.7885	120.88	71.5426	73.7146	96.2202	165.84	76.7167	80.3522	93.9239	127.062	56.911	112.48	94.1096	109.459	61.8603	92.7096	218.268	94.0171	56.543	75.5482	151.734	68.6103	126.221	103.763	257.989	108.519	108.519	66.9145	81.5054	85.9143	69.7164	59.7169	61.0807	54.5572	90.1797	104.454	245.146	1471.26	137.506	286.235	69.6576	90.3261	75.5525	208.657	86.6952	112.457	94.5888	88.2608	75.678	166.316	57.1089	87.4515	84.4204	72.8361	60.6348	113.821	75.3039	64.7151	51.9911	92.5237	98.94	208.008	82.2004	136.847	105.453	88.5884	122.578	81.5551	109.519	82.3355	64.4016	83.2372	60.0922	84.7064	89.3909	129.046	105.284	105.284	80.5992	78.6627	86.8228	127.899	233.744	66.9217	66.9217	62.9076	130.746	52.1727	141.286	99.6063	118.789	60.0808	97.8665	71.483	81.7574	78.9425	79.1253	102.441	77.7141	86.5734	293.797	86.9473	100.872	108.979	100.807	107.868	86.9083	98.4219	200.375	90.9312	136.053	75.1857	87.2394	83.6684	95.0883	80.0016	66.3185	107.706	91.5888	62.7919	70.2747	75.9864	60.7285	120.892	177.016	108.757	108.757	83.432	133.169	65.6689	64.2668	76.1729	87.7433	87.7433	68.835	104.679	188.111	84.921	87.7077	65.4601	90.5286	125.201	68.7684	58.8404	67.9819	82.2886	68.9497	54.0789	62.4969	96.1034	85.1517	80.1687	69.3975	57.3254	53.2933	94.2475	110.999	57.298	55.5484	102.398	86.9558	90.8383	77.6822	70.2979	120.007	107.081	66.7193	113.931	444.604	68.4863	98.7898	53.0666	85.761	109.533	68.9392	91.7924	67.1761	67.1761	76.2027	96.1585	52.96	80.8415	76.9684	71.0259	76.3327	94.7394	104.66	88.5307	89.461	72.8502	121.528	76.8706	77.2539	95.7872	84.6994	97.6704	214.183	55.2545	55.2545	86.5678	65.6533	64.662	64.662	78.5918	130.486	79.5076	86.0758	95.279	83.8328	71.5974	65.4025	74.4043	69.4725	82.1431	69.6987	90.3465	77.5041	87.3858	70.885	171.86	56.1979	67.3054	76.4651	93.0722	74.3636	89.1608	82.5028	94.2132	85.3608	97.118	97.118	79.5359	99.2362	51.7559	51.241	51.241	88.8703	68.5016	83.633	68.5356	68.5356	68.5356	68.5356	68.5356	68.5356	68.5356	68.5356	68.5356	91.3823	71.9581	59.4519	65.5934	73.0345	91.2731	75.2091	91.7917	91.07	91.07	49.9315	89.7114	71.4213	77.0899	108.992	101.19	88.0846	57.2614	75.8912	62.7534	106.796	94.5224	94.5224	94.5224	89.9989	95.21	94.117	85.9841	103.27	81.7887	88.3699	69.2123	82.4713	139.227	80.3408	68.5469	83.8136	101.424	72.8715	88.2241	78.9053	353.421	65.2831	83.1242	104.732	69.9012	88.7941	88.7941	78.1978	63.1935	64.0112	68.9749	74.549	64.693	63.9925	80.2839	87.6238	77.2877	80.4114	104.747	79.2019	107.423	100.685	59.2917	81.6941	75.1341	75.0123	65.6771	81.9286	77.2925	421.036	94.263	93.9103	64.8453	96.1042	86.4334	76.8856	77.3696	87.7055	92.5107	73.3044	72.8387	83.978	89.8296	106.703	65.0817	70.5815	68.6652	70.673	76.8944	51.2612	85.5021	68.485	87.2668	66.9745	68.0602	71.122	73.7688	85.5563	80.7271	87.303	75.8466	87.6063	78.0523	74.7949	65.1813	85.2347	78.4202	75.4051	80.8825	50.0045	77.2802	80.0414	62.3349	80.9817	92.7344	71.6863	90.0416	79.2731	67.9064	68.4985	72.2161	59.6793	101.571	70.6776	119.149	80.9689	79.6525	104.938	83.0439	90.7352	62.1652	101.648	50.5527	285.92	285.92	68.7293	78.7696	74.1704	73.0905	73.6881	95.3531	95.3531	58.7983	57.7269	109.452	55.5364	82.5966	59.3323	118.983	53.3204	59.5606	95.9019	61.2944	50.0816	53.4508	92.9711	92.9711	53.1752	99.7563	96.4122	48.4913	112.597	60.3014	91.2415	121.907
10266	6509.16	9218.28	7005.97	8104.37	5602.58	4517.87	4492.94	4043.36	3135.85	1921.96	1932.12	3848.8	4372.39	3487.26	2183.85	1484.84	2123.51	1212.74	2526.15	1742.46	1722.97	1423.92	1423.92	1423.92	1423.92	1301.27	1369.46	1369.46	1369.46	1019.79	1200.23	1295.91	1726.45	1020.4	1014.17	1584.44	1105.2	1686.4	974.854	1232.02	1196.29	856.677	1797.35	1599.92	1414.41	1740.27	1280.18	2299.11	1054.87	1054.87	917.148	1032.76	955.705	846.575	1086.8	860.033	822.667	703.739	802.818	1417.41	749.399	556.598	486.968	637.386	780.526	834.922	830.49	663.105	717.257	791.898	534.55	954.15	903.293	682.388	712.994	834.835	688.516	506.053	857.716	725.657	786.285	667.478	596.006	750.059	595.998	681.515	478.022	531.433	905.848	646.855	675.97	744.241	316.196	649.382	492.374	479.805	512.071	624.729	644.284	504.655	531.084	524.709	696.462	475.279	446.025	699.608	234.087	596.754	1018.96	443.03	463.264	889.186	579.475	956.33	526.044	544.488	732.635	384.668	464.345	340.647	408.642	502.199	421.91	475.62	394.288	376.528	364.927	504.907	472.326	228.423	592.871	623.072	254.785	422.102	307.617	390.243	407.485	518.13	436.966	426.702	364.562	338.804	276.426	332.832	925.717	426.17	604.862	326.782	431.122	373.612	401.557	491.439	550.257	300.859	327.393	366.743	313.979	513.63	370.621	739.16	373.002	464.188	421.259	381.937	144.819	575.849	354.428	353.4	369.873	420.633	420.633	417.08	464.069	321.355	376.614	268.998	295.893	403.679	450.52	318.321	276.76	336.074	623.184	305.553	425.11	267.045	538.012	377.013	419.624	411.106	308.294	373.052	291.403	301.472	193.386	348.276	352.785	285.867	485.344	386.481	213.779	286.332	331.168	300.395	332.414	253.047	348.671	259.58	392.012	305.917	553.797	251.394	277.352	113.554	369.771	319.674	331.796	249.392	167.983	305.495	283.675	291.428	314.656	656.319	222.32	224.352	357.572	330.101	292.07	284.156	351.102	440.416	879.988	166.206	175.139	255.597	281.706	243.46	183.635	319.737	260.129	411.76	188.646	239.657	268.098	320.175	300.315	315.436	191.055	87.4141	281.597	361.401	232.072	298.704	194.439	325.988	195.767	176.265	224.691	317.427	238.42	311.189	372.37	202.703	213.362	288.385	153.067	152.581	279.725	353.676	309.769	323.606	277.307	201.19	172.527	352.093	155.667	202.585	203.748	214.399	196.606	219.299	200.604	73.3891	256.266	268.803	233.189	179.799	156.41	240.298	224.895	311.855	195.288	254.518	230.741	273.326	166.285	196.882	198.34	282.601	260.392	173.761	224.038	184.705	283.601	213.777	175.508	212.838	204.588	241.972	213.044	328.321	328.321	399.55	1599.9	409.764	175.036	217.934	165.241	122.887	255.608	324.469	166.354	207.899	172.15	136.908	187.542	212.706	73.1626	223.612	369.226	182.016	217.293	174.168	217.32	162.277	157.122	212.38	165.057	156.563	144.508	211.657	182.426	144.621	138.438	110.136	137.523	261.034	176.57	193.679	81.8883	233.408	146.473	141.471	203.289	284.675	160.644	167.81	53.0369	119.639	238.404	200.287	146.355	173.266	200.037	301.181	163.092	178.085	177.749	113.152	162.062	116.732	265.454	191.427	174.672	187.737	106.915	95.761	168.299	119.063	166.402	166.215	148.339	148.339	125.307	123.443	182.794	286.918	221.064	135.391	188.12	116.134	227.347	112.594	176.043	113.192	184.214	138.018	237.79	67.2723	137.323	80.068	174.121	133.951	176.782	194.082	172.139	130.993	135.225	89.0231	115.613	74.8247	180.18	180.18	180.18	108.404	87.4276	233.309	233.309	233.309	158.205	79.7775	256.084	114.262	134.613	157.844	115.369	142.693	123.165	95.3536	76.4083	166.167	156.254	121.777	143.637	139.294	187.944	124.353	116.743	131.589	139.73	200.531	107.479	179.685	75.4488	151.36	99.8957	99.8957	86.4333	125.055	177.225	78.9704	136.201	124.146	165.484	116.989	93.5204	112.393	89.8565	141.315	99.5842	117.852	124.883	88.1137	128.351	96.229	62.9519	119.542	217.406	95.6875	68.8006	140.884	185.172	180.107	137.032	122.084	211.122	146.855	131.394	124.896	95.3573	112.958	116.524	87.5964	95.6416	169.433	71.3609	51.534	127.894	82.8357	81.961	103.657	111.686	151.584	65.8792	75.1865	59.2251	94.0144	115.837	277.093	128.423	157.064	57.7008	86.9472	113.665	87.295	144.977	126.769	231.8	92.8026	94.0782	146.498	154.773	180.65	96.9172	279.281	115.663	94.8017	118.885	93.5723	105.084	78.3621	89.4755	137.27	167.326	84.8038	155.329	454.954	219.386	90.4685	504.856	77.1354	208.376	101.86	75.0009	135.103	102.706	83.1852	97.3346	96.1607	112.316	83.8372	142.127	160.787	64.3325	81.1148	85.1118	86.2059	77.6051	99.9068	229.396	83.9638	84.0993	135.955	68.3007	106.571	55.0947	57.8457	54.5989	260.042	83.971	95.5938	78.5712	146.992	88.0362	106.365	85.3265	52.9765	52.9765	115.987	93.5069	69.9765	74.6426	63.8705	77.9221	67.0557	93.3344	94.8999	84.5853	604.704	98.6632	113.683	91.1504	103.97	72.2599	190.229	60.605	56.174	89.7072	104.809	81.2521	92.2633	116.174	115.645	55.3752	56.8683	79.5504	210.062	70.9306	66.3175	108.572	84.5952	102.963	257.57	98.5363	48.5212	87.0647	91.6805	106.918	89.3858	100.787	104.936	109.438	66.1552	78.0164	102.701	128.566	77.128	200.305	200.305	85.2557	81.6878	74.1642	112.508	194.795	100.249	100.249	88.1543	103.81	66.1832	142.125	82.0995	67.8929	69.2263	52.2137	105.5	270.902	86.9577	107.71	112.609	78.2931	71.0679	174.35	178.253	79.1177	87.5805	102.738	99.0438	81.0318	79.0855	150.259	100.512	64.7453	93.0585	72.3397	81.8804	60.9833	85.919	78.3581	84.9214	48.985	67.5809	133.24	91.2079	82.9112	85.4355	152.722	86.4698	86.4698	85.1989	189.927	101.267	86.5024	112.08	84.319	84.319	67.086	65.7225	76.486	80.6804	96.0276	100.904	76.2952	100.525	84.5789	95.4052	61.5285	64.3574	73.2158	112.938	57.5062	106.32	77.7198	112.491	80.4401	83.6938	70.5699	58.4128	72.1612	110.269	51.2362	86.3713	71.0684	100.796	79.5168	63.7182	250.981	75.1772	62.7592	74.6074	86.1681	86.0361	81.8454	91.687	87.7907	65.8919	104.605	80.6009	63.7457	63.7457	88.9258	101.613	66.2757	178.739	80.4103	89.212	173.004	78.1679	67.2816	80.7815	70.8694	112.26	81.3044	61.3353	142.084	106.681	105.065	85.9121	56.2619	57.1031	57.1031	89.3922	98.9892	90.5582	90.5582	69.4909	172.681	78.6686	74.2237	88.9086	87.3255	73.4553	82.5249	99.5551	77.3169	82.7977	79.0352	92.2792	64.6884	70.1275	79.7457	75.0798	112.954	75.2903	78.5673	77.4505	81.7278	98.0548	59.6016	76.2323	84.1178	78.0363	78.0363	88.1693	74.0753	92.69	64.9996	64.9996	90.3416	90.5771	64.6573	92.4623	92.4623	92.4623	92.4623	92.4623	92.4623	92.4623	92.4623	92.4623	71.4963	74.8464	71.6181	54.9814	92.6942	74.2569	56.4766	67.1731	81.2347	81.2347	72.057	83.4745	66.3563	84.9443	78.6301	86.4066	78.7013	61.7549	97.473	104.32	68.9435	73.5444	73.5444	73.5444	113.58	81.9608	70.9903	72.5264	70.545	81.3623	94.2593	95.2551	84.8996	132.156	83.6773	62.2465	79.1628	79.4406	86.1047	52.5975	95.4615	68.8302	69.8108	56.5687	72.1355	70.0334	75.0439	75.0439	90.7873	85.4281	81.2241	65.7515	59.7168	74.3527	94.8505	53.6361	69.9527	75.8821	102.067	84.1766	94.8442	86.3284	80.9072	97.8996	74.6659	75.0615	83.2293	76.8891	85.0635	99.7023	54.4725	90.9113	78.6422	63.3195	102.664	69.4399	80.8627	74.924	95.3131	79.139	85.8391	79.3722	77.8362	82.2007	60.7692	113.018	86.0907	82.3058	65.5797	77.3128	81.073	67.3349	81.2204	79.9162	93.0062	68.738	77.3111	76.9879	73.531	91.3308	90.1359	82.5484	89.4846	80.7761	67.6016	97.2496	78.581	79.2554	75.7144	77.0255	72.4205	71.461	91.1492	50.057	90.8147	72.6341	141.144	74.7551	88.8111	86.1767	73.1725	93.529	77.5862	76.6214	79.2464	93.9561	67.6549	78.1562	70.4853	66.715	91.0768	88.2927	112.568	57.2902	52.1739	52.1739	71.4968	72.264	82.4485	179.425	83.0189	121.059	121.059	122.808	49.3001	87.9617	115.986	52.1323	47.9643	162.298	111.352	47.8261	77.0578	77.7717	104.579	67.8068	118.031	118.031	67.3185	48.6931	116.147	73.7262	96.021	122.754	89.6303	59.5217
10267	7315.45	10277.3	7422.63	7238.68	6244.43	4432.25	3881.84	4350.03	3625.6	2118.3	2009.19	3924.9	4653.37	1746.72	2334.79	1614.12	2141.89	1335.13	2453.95	1785.69	1844.13	1317.39	1317.39	1317.39	1317.39	1653.73	1538.97	1538.97	1538.97	1091.78	2013.07	1386.37	1685.96	1266.21	1161.21	1522.76	1824.45	1982.8	1064.92	1389.38	1162.89	963.958	1936.96	1693.04	1434.64	2100.06	1287.43	1855.77	957.16	957.16	1319.41	1045.76	766.955	1105.41	905.179	889.623	890.522	963.551	1012.42	1313.57	895.31	694.639	611.811	815.058	729.884	913.225	1216.46	605.003	803.862	765.962	565.811	850.039	779.175	627.074	653.555	1225.25	739.943	565.479	910.377	744.631	865.161	737.019	792.136	720.755	656.264	645.061	598.865	600.174	629.357	646.587	659.552	642.087	340.445	1048.61	626.348	530.423	603.733	746.932	653.268	620.153	442.508	418.784	468.6	616.29	421.032	615.35	124.433	533.688	813.416	510.484	540.521	844.206	407.565	742.564	553.296	526.124	713.502	422.291	404.932	123.984	444.759	565.855	385.196	465.841	488.146	413.17	558.289	475.033	502.741	361.098	567.443	466.183	365.516	346.463	310.82	365.273	440.075	467.644	439.505	436.534	346.488	411.681	438.185	378.091	745.647	458.461	411.789	371.473	499.075	362.069	489.394	518.232	702.982	337.094	333.752	377.959	400.699	479.199	473.045	607.864	420.193	490.419	96.8686	419.099	237.489	435.653	362.418	362.479	360.076	462.982	462.982	367.174	409.365	413.307	330.769	370.308	334.884	448.183	422.667	321.688	355.3	414.692	530.799	366.683	219.257	336.659	616.563	226.121	395.481	401.677	366.904	346.475	230.712	292.589	204.107	321.674	372.324	205.916	537.887	417.387	184.525	414.158	391.618	306.075	219.335	257.799	390.505	382.101	317.302	318.089	331.493	284.316	284.09	452.127	283.008	502.116	340.543	331.138	126.949	232.759	346.242	216.323	363.853	395.578	212.956	226.48	380.193	252.936	347.607	267.727	445.608	519.805	209.775	199.499	232.021	301.685	292.461	247.946	176.09	365.118	287.168	339.021	220.859	251.313	316.842	298.957	326.728	249.363	215.745	336.915	225.353	527.389	228.803	298.414	172.4	257.906	243.568	232.836	244.781	290.196	238.694	326.559	289.225	505.377	255.107	345.376	280.389	90.7487	327.868	288.25	150.824	341.677	300.935	203.199	222.858	432.84	282.878	253.624	223.959	152.223	229.781	231.749	208.155	86.8298	271.74	338.603	223.059	186.531	105.355	209.336	212.467	277.709	243.36	244.344	242.795	271.824	84.5034	222.056	227.375	190.681	249.747	190.171	382.155	217.719	178.391	176.548	236.543	116.593	61.959	222.894	204.264	305.11	305.11	408.339	1975.22	279.637	245.247	255.82	279.447	123.162	323.149	336.475	179.244	170.827	230.42	158.793	163.601	249.099	79.993	297.286	265.651	176.648	244.59	215.322	211.301	343.096	334.955	224.836	156.716	189.304	89.1087	199.161	255.588	107.967	162.685	149.258	212.269	253.473	187.9	179.847	156.813	104.157	139.376	151.564	231.822	173.545	202.094	222.375	92.3471	127.488	192.974	184.759	112.728	127.495	179.592	146.916	147.965	173.636	156.611	93.7635	183.013	126.168	151.582	164.228	572.548	124.144	173.205	113.598	205.894	181.246	195.134	175.184	136.171	136.171	178.05	116.627	195.521	324.659	152.502	134.356	139.01	169.11	194.216	144.894	124.986	166.542	163.083	145.355	371.349	85.7877	153.362	212.413	144.85	179.16	206.236	183.464	160.523	112.034	136.312	99.6966	127.518	91.1402	257.671	257.671	257.671	161.744	108.662	134.195	134.195	134.195	160.305	121.445	184.399	102.593	127.834	178.547	162.412	150.519	162.296	115.078	75.5775	172.463	121.038	100.085	100.512	156.038	156.888	151.665	109.772	97.6063	116.954	112.745	157.467	124.388	90.5665	154.696	141.821	141.821	98.6298	127.391	209.582	90.999	89.5656	129.617	188.211	159.413	131.801	86.6293	112.409	237.948	74.2949	115.038	84.4027	96.7296	116.928	96.9583	64.4285	123.462	148.91	118.395	483.076	81.3187	189.741	210.462	107.892	92.8757	189.582	112.059	139.77	198.474	120.809	100.896	135.743	87.8888	94.4356	98.448	273.176	232.648	89.5387	134.529	147.012	94.8188	76.8273	226.644	285.489	96.1632	94.6507	81.5409	122.548	93.7574	135.22	92.6497	79.917	79.0778	77.2268	97.784	123.36	156.804	187.572	83.3715	125.61	141.716	90.5283	185.722	108.441	344.675	182.656	70.2579	118.693	92.3187	158.784	92.0298	109.41	79.2395	97.6779	86.0881	114.49	69.492	187.33	198.715	104.693	93.8922	130.042	113.422	58.5063	105.054	78.9128	84.8669	96.4894	92.1893	82.5257	93.2685	95.7197	88.3079	65.0515	77.0391	94.2266	168.789	80.0866	87.2902	96.7471	133.906	103.749	146.106	96.344	94.5973	65.3471	112.799	84.0346	315.676	60.0871	122.682	147.351	143.7	87.6841	99.3343	98.1217	84.4525	84.4525	64.3966	111.327	171.995	84.2499	128.934	90.4243	60.2651	92.8295	93.8221	71.2	219.885	87.5579	92.7184	90.3911	93.6795	80.8714	348.059	89.6529	63.8736	100.39	95.1964	80.0205	121.776	171.616	74.5244	62.9531	66.317	106.038	96.3211	110.978	67.4624	71.7896	95.3566	129.619	212.639	85.3862	102.252	100.669	94.2638	112.24	102.719	92.2682	86.8405	123.257	117.699	59.2492	91.3	92.1886	121.282	99.0574	99.0574	83.7931	83.8997	89.716	85.1303	151.66	70.5583	70.5583	66.4634	103.501	160.222	88.5685	95.0033	162.481	63.6611	100.607	111.843	117.245	82.093	65.4425	102.559	93.0622	92.1039	128.848	252.797	104.259	192.249	103.446	104.1	89.7579	101.047	148.001	97.1036	136.304	87.3802	378.197	96.7396	91.5692	78.333	62.3798	88.9088	94.5704	70.1962	73.7242	79.207	64.3549	130.138	78.5734	59.077	59.077	86.7215	77.4004	395.206	67.6881	96.8214	90.9624	90.9624	117.317	95.1981	99.6572	86.61	81.6521	68.864	88.0101	59.2213	77.3392	72.1442	79.5715	85.4871	94.8778	69.1879	65.9759	104.057	83.0553	83.179	72.0263	60.8374	58.1512	96.8749	119.121	166.957	160.688	104.923	78.7534	101.898	81.0056	84.1474	236.592	109.514	70.1969	82.3027	111.285	71.8655	81.2706	87.9134	77.1747	222.299	72.3681	105.093	86.0944	86.0944	79.4953	98.8193	76.3133	84.0536	80.1841	74.3019	120.192	193.221	101.04	91.6206	92.1094	76.2649	82.267	84.9113	83.4299	80.2096	85.582	88.9676	123.889	58.7879	58.7879	89.7029	211.473	67.5091	67.5091	79.8818	69.131	82.6434	83.857	97.7836	86.6804	76.3525	70.2294	88.1602	82.9124	85.273	72.9414	93.2365	80.6895	90.4238	74.293	78.6466	69.4774	70.8222	79.6524	90.3798	71.9893	91.9726	85.5601	93.2462	88.3814	99.7914	99.7914	83.1337	101.96	55.3092	54.9341	54.9341	117.657	65.1721	98.6016	71.9228	71.9228	71.9228	71.9228	71.9228	71.9228	71.9228	71.9228	71.9228	94.2374	75.2601	63.0268	66.4957	76.4375	93.9887	78.4962	97.9177	94.1922	94.1922	53.5494	94.3543	76.1423	80.4655	99.4642	105.309	77.6314	60.9642	53.4577	66.187	102.533	109.248	109.248	109.248	84.4779	90.4407	97.0266	91.2582	94.4185	84.7477	91.1124	72.603	85.6258	76.2648	83.5763	70.8471	75.9853	104.189	76.3312	91.0794	74.8989	67.5857	63.8107	96.6899	106.406	73.212	81.054	81.054	88.3803	70.9068	56.9837	72.2959	77.8753	68.1468	74.205	83.4797	90.5732	72.3452	75.1569	86.3357	75.2645	109.687	92.653	60.1802	84.7817	80.6817	70.768	61.1011	92.0703	80.4192	71.2715	79.4924	96.6654	79.103	84.278	89.461	80.2904	80.5862	90.7084	113.605	76.6318	76.2382	86.9422	92.7878	109.267	83.9921	73.9651	72.2213	97.4757	80.1657	61.2759	88.6655	71.8216	90.2281	70.9526	71.4088	74.4818	77.0452	88.7317	83.7034	90.3745	83.5552	90.5414	81.4049	80.9244	75.369	95.7009	81.7256	78.5732	84.1469	53.6216	80.4942	81.8563	65.8478	84.0528	95.6361	75.094	93.0299	97.1435	71.4063	71.8399	81.7866	71.5342	103.985	63.437	120.876	91.1115	82.8754	107.58	79.5763	104.622	58.7504	125.102	63.6128	109.443	109.443	65.678	89.5886	77.1733	52.1629	77.1569	95.3408	95.3408	62.3387	61.4289	111.629	59.0905	85.7323	63.0294	80.8475	56.877	63.1998	98.9646	64.9816	53.6315	57.1525	96.0345	96.0345	56.1887	91.3895	99.1113	103.146	114.633	107.463	79.0432	50.5873
10269	11914.5	5851.98	9511.12	7479.04	5060.42	4582.63	5154.52	3889.81	1761.91	1317.13	1522.85	3913.62	2941.87	752.989	1623.4	1320.53	1748.64	1124.82	2139.65	1828.78	1240.34	1449.71	1449.71	1449.71	1449.71	1264.33	929.404	929.404	929.404	816.973	1399.72	956.052	1535.54	849.474	840.747	1678.29	1598.33	1502.78	764.054	1210.76	867.953	725.009	1120.78	1030.79	1115.05	958.609	533.607	1132.39	765.508	765.508	694.513	1173.57	474.94	1071.56	829.499	934.386	712.868	720.302	678.395	732.556	789.653	514.358	497.001	779.667	659.159	767.563	573.258	558.87	519.021	685.149	307.615	662.387	778.498	310.771	761.526	1381.18	663.703	441.615	746.38	775.775	580.611	560.525	635.499	638.513	489.914	363.226	328.038	526.771	677.175	611.336	506.772	444.801	224.459	746.842	402.133	519.049	503.354	571.395	552.888	589.059	405.242	372.047	190.776	441.461	371.891	598.182	518.147	461.742	561.245	453.865	369.237	1034.97	322.13	765.97	298.829	414.988	639.794	453.057	205.918	120.044	323.678	460.278	419.354	517.193	368.588	253.643	425.974	495.254	346.568	288.661	363.757	299.113	256.198	417.919	171.249	214.245	327.871	315.866	431.281	400.666	388.684	400.959	329.321	371.401	196.03	231.909	432.029	130.518	227.7	249.401	412.065	509.647	310.759	224.088	262.373	377.174	241.21	519.098	329.569	521.811	342.085	612.466	176.373	308.632	358.245	428.797	195.613	236.104	223.984	272.351	272.351	342.695	420.163	348.547	340.866	230.74	117.59	415.402	343.603	406.421	279.183	177.164	353.071	303.601	468.564	150.145	332.175	262.449	376.677	320.302	240.283	317.483	167.182	298.703	391.493	337.138	348.386	145.616	237.671	218.415	1704.89	385.996	347.799	194.655	87.657	217.057	255.035	190.623	321.317	394.799	135.456	254.129	276.465	279.833	341.475	378.094	182.935	225.609	153.84	104.977	283.622	172.221	355.271	725.339	63.0784	137.538	292.892	264.581	273.523	247.073	168.622	384.25	96.2331	155.494	230.214	233.635	383.384	251.199	151.134	84.2282	212.302	155.833	148.632	221.576	457.848	318.282	252.356	228.731	196.799	128.998	165.652	401.476	219.528	251.913	166.81	190.991	194.622	91.3205	261.839	283.003	190.861	242.013	125.707	209.358	68.2444	202.27	134.033	258.994	287.397	86.2044	113.947	343.524	174.615	173.591	219.614	317.659	133.157	204.746	170.697	231.457	241.247	273.972	167.684	76.5111	407.028	191.175	166.891	258.212	145.295	219.648	138.674	301.166	246.233	183.754	178.043	285.087	83.9669	148.926	142.649	216.604	318.568	217.969	70.2891	208.991	170.699	168.068	161.781	98.1154	239.824	124.391	150.378	132.172	132.172	205.858	68.9574	219.076	124.877	223.06	166.22	111.526	170.935	271.334	152.667	163.398	126.357	158.768	90.4459	130.025	119.491	181.658	365.16	63.8866	143.937	149.384	197.617	144.326	373.925	122.164	168.958	138.477	122.813	127.773	142.729	175.042	219.242	169.57	177.964	310.547	130.039	143.157	79.9813	328.347	91.4365	171.107	118.169	96.0308	192.787	198.345	122.099	134.868	174.667	152.277	87.9055	114.673	133.955	161.961	94.985	96.9056	102.825	276.77	156.137	97.3406	94.027	173.018	109.094	109.368	129.246	234.443	181.065	125.243	133.144	144.514	251.446	251.446	118.501	104.059	157.985	251.2	86.6459	146.008	150.807	85.2005	190.667	149.974	189.111	159.739	129.363	82.6402	197.593	84.1094	183.402	81.6662	91.9827	68.3328	247.811	190.321	159.11	137.915	142.028	72.6618	132.376	92.5041	71.8244	71.8244	71.8244	88.5137	112.422	138.965	138.965	138.965	84.5495	146.984	117.2	124.931	125.984	104.686	105.887	107.383	170.507	67.2417	102.04	80.4275	75.016	128.655	135.926	98.8151	62.5038	99.8286	96.6868	108.11	87.8574	110.339	141.818	173.885	98.5347	92.4447	115.129	115.129	110.447	129.224	137.622	224.647	180.964	118.61	146.285	79.873	112.994	123.296	96.0883	75.5062	86.8949	116.512	98.6354	120.407	91.3401	116.003	106.964	128.726	139.438	137.578	94.3745	73.891	115.404	154.117	92.1279	90.6431	112.364	94.8884	149.043	118.743	109.849	124.583	83.2758	82.8503	94.2145	147.453	69.6101	125.807	95.6516	115.223	115.267	63.6976	185.686	275.492	106.237	128.103	106.452	121.607	95.134	244.058	80.6901	143.474	225.494	75.9234	79.3221	88.2169	153.353	82.7554	85.6585	70.4825	110.86	89.0428	179.48	93.1868	108.236	392.422	102.97	96.7358	133.99	148.336	101.35	96.785	133.76	193.252	58.8282	76.0976	210.541	421.315	94.6927	73.422	87.5099	76.0912	85.3129	80.0887	96.2716	94.184	130.448	87.2371	132.478	74.0329	76.8952	80.06	112.365	144.981	78.5586	87.2552	103.296	142.447	90.5277	137.366	103.201	78.356	105.096	83.9135	91.2073	104.01	113.163	112.369	225.37	70.14	93.0092	117.353	85.2585	88.4544	93.7887	94.7025	94.4783	122.399	122.399	90.6554	74.5593	99.1732	90.2701	132.823	87.0092	88.0474	105.812	103.768	76.7207	87.1519	91.6144	57.263	95.0011	99.124	92.9725	101.712	95.6345	112.893	72.3761	97.3029	93.2232	75.2324	90.3348	121.865	116.893	112.79	90.2003	93.2595	97.5464	158.525	58.6084	78.5895	86.1674	87.5523	75.0203	95.2262	81.5979	80.9292	60.632	75.5901	123.29	107.442	93.248	103.447	83.4478	67.0589	93.3108	91.1337	101.165	101.165	90.754	101.952	95.3421	95.1745	55.8447	65.3904	65.3904	95.739	84.1411	98.0871	110.384	114.389	97.1135	102.447	97.0579	94.8165	84.2745	103.367	99.084	95.5837	96.4804	97.4081	100.994	130.031	161.225	151.031	63.9935	95.8939	88.3164	80.3288	156.041	63.1607	109.663	98.3999	102.815	78.0885	110.29	75.5516	82.2629	100.051	114.185	100.795	70.4201	93.8501	87.2459	96.3418	67.4467	105.287	105.287	62.5143	67.2627	78.0782	78.2932	79.4006	75.3679	75.3679	117.94	92.9519	83.0446	80.8301	68.8071	67.5401	91.1507	54.6619	82.083	68.2865	105.062	105.736	117.376	264.769	104.391	86.0237	91.1021	64.569	89.1239	82.7523	82.4129	111.172	89.5418	90.5586	92.1483	82.3001	100.74	94.6717	93.5306	105.65	110.725	79.9466	96.8027	89.8517	84.9549	96.6486	71.1078	96.6886	75.0272	106.904	114.528	87.4739	105.205	105.205	78.059	68.4443	102.278	85.7112	93.654	74.8359	94.9656	267.113	100.774	97.0932	95.9916	95.0853	84.7841	110.419	89.5217	62.2611	90.5551	85.4548	114.429	95.2809	95.2809	75.0174	62.1891	85.6507	85.6507	94.5486	74.6771	81.4835	89.9778	80.2998	81.3188	93.1054	85.0996	66.685	83.9753	113.443	74.6726	103.304	103.022	120.473	96.8218	102.528	56.6128	91.1561	86.9595	101.379	99.8712	68.2609	120.564	109.283	73.1237	81.4032	81.4032	109.364	105.819	70.6491	99.864	99.864	68.2499	103.706	101.425	117.861	117.861	117.861	117.861	117.861	117.861	117.861	117.861	117.861	95.9931	84.1833	94.036	108.729	75.042	92.0298	113.849	99.6532	78.2144	78.2144	93.7292	79.6944	96.9549	78.1863	88.3799	77.0959	169.567	107.442	105.953	62.4893	107.652	97.8525	97.8525	97.8525	97.0618	93.3284	107.865	82.3434	98.4187	88.8345	68.9425	113.274	78.3707	82.0524	79.0619	108.606	108.999	121.875	76.1065	122.503	68.5349	99.8864	93.3883	114.809	91.5111	91.3097	97.9655	97.9655	76.2972	84.6937	80.6842	103.921	105.965	94.4147	71.0592	98.401	91.6546	87.8597	65.4359	77.1167	101.258	73.6226	79.3175	64.081	86.074	79.1289	80.2912	86.7029	71.9789	108.569	116.401	77.2409	104.24	103.767	82.0966	91.4256	68.8487	78.693	76.0581	90.1937	101.889	101.936	87.1161	85.1856	107.848	56.8658	109.909	76.7803	98.1906	88.72	74.2702	97.3045	95.232	84.1233	69.1391	97.0252	87.5945	97.8339	106.767	98.9797	74.9826	83.1654	183.897	87.4295	172.035	58.135	87.7991	132.69	96.7206	87.5723	80.8196	91.4893	107.421	126.613	89.935	94.1221	84.9573	91.4696	78.3471	80.1971	75.8188	72.0946	87.4256	80.5239	88.1524	69.218	108.773	92.3673	90.0767	99.0489	71.9144	83.1716	57.1816	80.8718	124.272	124.272	92.064	98.4028	83.333	108.047	82.0579	53.7915	53.7915	134.199	128.547	72.2625	54.8807	95.6561	86.2931	66.4952	57.1527	132.488	82.4315	83.541	60.8344	95.7505	55.1644	55.1644	97.3537	133.108	81.9969	132.348	67.0946	59.1452	72.6408	109.005
10270	7430.42	5683.21	6848.5	6249.1	5913.93	4349.37	4450.68	4477.49	2740.49	1718.36	1781.2	3643.96	4059.04	1432.13	1966.06	1371.5	1786.47	1102.52	2232.34	1761.92	1814.83	1234.79	1234.79	1234.79	1234.79	1379.82	1769.2	1769.2	1769.2	1227.98	1438.95	1171.99	1492.68	1012.09	942.794	1434.98	1621.83	1418.67	868.504	1140.54	1056.34	748.492	1116.94	1165.68	1289.4	1022.29	1125.54	1500.59	1000.59	1000.59	970.519	1103.8	970.237	900.915	894.483	812.326	815.99	878.764	916.125	1228.67	802.04	645.009	502.777	747.98	702.167	530.398	705.159	551.684	579.054	745.817	654.575	696.225	839.856	634.824	488.579	1100.14	563.328	471.273	786.374	718.117	804.447	647.549	546.509	617.222	594.56	640.865	612.021	534.097	697.096	658.626	665.081	620.852	383.397	870.961	579.808	596.742	589.65	640.19	576.705	600.215	148.913	423.611	492.753	501.319	469.98	628.508	245.995	478.505	617.675	402.46	492.596	664.925	397.319	601.208	602.715	459.998	301.313	434.336	355.61	332.782	433.763	469.151	423.99	434.557	466.894	467.908	399.482	435.91	520.127	329.296	375.047	426.426	85.4888	433.983	391.796	352.316	409.873	365.366	455.504	430.49	377.887	358.76	371.254	359.331	602.93	340.059	77.1947	325.552	408.742	348.256	263.86	459.783	511.614	326.658	375.813	321.327	276.292	507.09	353.135	282.439	390.254	343.751	130.598	330.215	91.7402	604.117	315.074	363.935	377.851	408.309	408.309	349.129	391.447	422.075	390.261	239.482	311.295	441.488	358.509	293.521	291.244	335.851	313.893	322.275	269.725	248.227	282.224	348.02	370.692	324.506	363.708	348.975	266.295	271.773	287.702	297.934	285.242	266.646	408.166	261.483	61.1081	252.192	304.449	271.013	298.539	271.669	369.431	309.799	331.01	336.18	261.861	266.354	274.065	310.097	381.084	308.031	315.823	180.27	99.9004	222.894	261.146	294.555	358.253	474.913	300.622	164.06	279.391	285.627	386.819	259.254	329.691	282.986	224.014	213.204	172.776	251.601	295.718	292.033	211.26	284.548	239.596	318.674	80.1025	228.627	368.022	331.877	274.344	220.752	220.121	307.516	203.318	330.787	240.026	294.466	182.039	210.322	227.985	161.596	187.526	351.869	205.59	299.726	228.244	214.962	135.844	254.146	223.133	133.114	273.715	90.0597	176.639	290.174	243.351	206.145	185.755	401.852	243.731	283.47	123.158	283.711	149.46	223.515	215.337	166.43	294.114	255.65	231.874	174.037	146.28	209.615	172.98	236.342	133.489	193.783	293.501	272.731	98.3345	176.421	200.109	280.611	224.77	165.258	174.18	203.567	136.852	173.888	185.004	65.1791	203.901	149.027	164.389	78.8084	78.8084	320.278	1878.79	339.082	127.741	222.432	152.454	184.023	186.138	284.725	192.545	193.806	187.391	145.576	156.525	224.192	82.2555	166.27	84.7905	125.756	202.771	203.182	165.895	138.816	396.124	216.862	217.73	207.655	86.4888	191.015	200.441	181.211	215.306	130.166	192.95	305.147	83.9713	177.43	128.954	86.7695	64.0013	139.662	132.027	77.6488	223.088	213.34	76.5754	128.604	219.606	169.84	159.437	126.118	173.017	111.233	147.128	207.176	129.277	217.024	156.906	83.484	173.83	96.6267	160.374	112.714	167.458	145.355	73.8033	203.334	136.925	118.812	133.432	133.432	144.387	86.0889	143.309	206.988	85.109	158.833	150.462	101.971	166.676	147.345	193.047	155.905	206.565	150.774	136.388	122.593	154.792	188.477	82.7594	173.787	161.548	71.6739	115.977	93.5542	147.282	82.6713	131.659	67.4089	225.256	225.256	225.256	127.035	84.8788	83.0879	83.0879	83.0879	116.375	134.511	133.623	97.0783	150.577	151.328	170.348	88.3518	130.065	155.597	117.9	143.943	149.474	58.1221	108.695	90.648	78.321	161.56	81.247	89.1384	90.3634	81.3634	82.813	182.581	72.1996	146.043	144.659	144.659	91.2722	100.928	165.334	245.893	132.197	139.5	213.943	135.407	90.9332	64.075	116.704	71.4657	144.867	105.506	81.7776	117.722	107.788	116.815	83.6689	65.7561	114.013	125.138	78.0656	121.519	112.281	126.456	139.424	105.299	115.715	140.598	114.095	80.0832	120.368	141.302	126.856	123.476	109.944	99.4051	91.7736	62.9684	80.3237	56.2794	85.4482	88.852	128.931	92.8091	79.8836	91.8806	80.2802	93.7719	117.932	100.378	126.628	85.7959	92.9592	223.286	86.5314	86.3055	118.594	111.905	101.913	86.8946	169.528	108.932	131.411	66.8654	71.8783	289.065	103.417	153.609	86.2317	72.4197	81.8956	76.1619	79.0457	78.4667	76.1025	122.783	54.9358	365.431	191.919	137.071	59.0213	95.935	152.034	84.331	156.521	110.871	94.1182	176.949	90.3932	73.8504	89.9073	131.48	148.62	115.553	138.855	79.1909	76.6872	66.185	83.3152	85.4525	67.7747	103.521	78.2974	68.9134	69.1808	100.111	70.2014	64.3052	68.9559	79.5496	73.0931	68.7665	134.094	81.6703	94.765	96.5848	73.8384	61.4858	61.4858	78.2409	74.4085	70.6853	71.3519	100.166	76.4326	95.9606	104.773	104.796	75.4973	79.6483	116.642	72.5912	150.415	76.3843	65.404	174.327	64.9192	73.6152	78.243	108.037	85.606	135.159	129.456	86.5179	75.0135	65.3778	93.0154	76.9275	81.2807	97.3131	95.1231	61.3741	82.9178	87.4292	92.9634	66.3289	93.0889	93.6382	82.9224	66.9553	92.2897	112.455	89.1763	82.9474	100.626	81.3435	87.9978	79.9781	71.1954	71.1954	78.9726	88.5609	97.2819	77.9226	91.2193	91.4907	91.4907	77.0947	103.429	115.787	87.352	63.2861	53.2304	90.3032	92.4319	81.3029	126.459	85.3953	155.282	73.456	76.9541	74.9191	73.109	145.622	95.2049	114.503	92.5823	79.6375	72.6222	105.07	146.081	83.8538	69.5846	65.6489	72.2608	81.18	60.0589	106.185	69.1769	89.1221	65.8261	88.3631	81.667	76.9432	85.9115	81.1496	85.2717	77.723	77.723	71.1736	84.6119	90.9182	84.922	76.0911	51.8479	51.8479	82.26	78.9043	56.3997	68.4064	86.9249	80.1478	73.6179	89.5408	93.5029	95.273	77.2975	84.5459	78.9623	91.9408	64.5975	73.2414	75.4767	94.6141	84.7389	87.0806	88.5777	61.5552	60.1486	85.9515	79.6992	84.3305	71.8875	63.9839	85.5701	84.0123	67.9613	77.9667	69.4453	63.4165	77.5486	70.51	88.6117	79.0681	88.6253	70.5744	138.199	92.1067	57.7482	57.7482	94.6725	81.3304	72.2965	76.6985	83.4181	85.9333	70.3345	100.189	57.6231	80.8663	84.4092	77.6119	62.9387	79.7764	77.7673	84.7163	93.6236	80.5745	74.4175	100.438	100.438	87.8422	90.6628	89.8657	89.8657	84.2201	91.7247	73.0228	70.6354	82.1294	81.2556	90.8493	90.0349	76.9661	72.285	103.557	75.8413	67.3446	76.2663	71.5115	94.1648	83.2687	92.2811	92.0512	70.2831	81.917	79.451	97.1792	70.7884	67.049	89.4387	55.4313	55.4313	78.9765	58.0308	94.9816	51.5361	51.5361	104.712	87.3105	78.0097	76.3178	76.3178	76.3178	76.3178	76.3178	76.3178	76.3178	76.3178	76.3178	78.6164	73.8221	90.8459	77.0616	66.0425	81.691	85.8911	80.1396	255.482	255.482	82.1761	83.71	79.9097	88.7155	65.6137	73.4883	85.6941	81.8185	86.1132	86.1069	80.1997	65.2578	65.2578	65.2578	79.2138	80.2792	74.4483	59.8275	78.1066	77.686	91.9401	89.492	86.972	82.3017	80.7447	79.2288	79.0897	65.7715	108.208	74.6934	77.6877	90.9453	75.3939	68.2064	55.6644	73.8166	106.548	106.548	80.4871	94.0111	97.6929	80.6579	57.0577	75.8055	94.5689	60.8327	58.62	102.843	73.7239	82.4248	85.4564	78.2414	80.9427	74.0397	75.8452	72.2473	84.2827	85.3713	93.245	88.3282	75.5955	82.3174	64.2649	65.1224	95.0612	61.3058	75.761	81.8	72.7819	82.213	81.9632	72.2077	75.9715	77.7218	64.3391	85.3718	72.1191	95.5632	75.3519	75.4018	84.5545	76.4411	80.6493	93.5904	89.094	78.6396	72.3429	86.9904	54.5776	89.9924	77.4146	98.0238	79.112	67.784	54.2369	82.5837	74.4813	81.163	79.9355	70.8591	82.0743	76.1277	83.2564	81.317	93.2606	74.0172	76.8358	72.8409	77.1606	63.9	81.0721	88.4647	79.8566	79.0431	82.1882	85.5699	72.6786	73.7829	60.5203	65.5669	71.4242	85.6494	85.552	85.0113	62.3013	62.3013	74.8745	69.8349	71.3863	70.8658	92.8002	68.7577	68.7577	85.5273	82.3934	114.075	89.8518	62.3442	84.3701	106.134	93.07	84.5804	56.0383	100.735	92.3255	113.39	70.2775	70.2775	86.9559	66.1267	71.2603	58.2172	81.4872	85.5597	109.363	55.6047
10271	7663.29	7861.89	8823.33	8347.61	5632.94	4940.2	5297.52	5090.09	3113.66	1661.69	1896.66	4314.33	3383.3	3180.44	2202.92	1526.54	1661.12	1391.71	2442.41	1986.29	1473.08	1485.5	1485.5	1485.5	1485.5	1314.82	1788.93	1788.93	1788.93	1414.95	1704.09	1136.81	1615.79	1471.42	979.923	1771.67	1806.6	1887	1063.31	1381.09	1359.44	834.68	1340.25	1633.61	1182.51	1011.53	1032.45	1517.51	803.392	803.392	970.414	1034.77	755.922	920.477	1032.95	759.537	870.164	553.315	849.288	1240.8	860.504	677.059	623.814	763.772	853.04	693.98	1141.81	616.288	554.398	806.747	545.106	647.052	885.529	625.668	745.816	916.353	655.02	482.438	928.238	584.682	708.839	668.091	643.195	803.839	547.058	685.198	483.944	471.537	686.254	592.22	625.58	655.746	372.547	720.28	544.423	554.98	571.15	643.154	536.843	583.82	426.465	350.475	617.615	433.211	465.45	511.901	668.49	237.84	891.499	472.127	517.939	1012.03	371.917	892.688	257.252	474.049	660.679	481.687	405.262	438.593	403.744	378.958	435.592	451.426	472.268	270.554	599.84	487.053	452.181	425.835	663.655	449.178	340.48	696.215	202.184	289.061	357.972	425.835	432.733	549.443	359.77	338.341	375.136	409.495	600.237	387.526	558.215	319.806	399.673	391.927	309.049	741.495	326.274	310.932	335.678	291.3	282.366	596.512	420.758	551.285	272.561	384.429	353.786	372.859	750.607	500.134	269.935	388.758	241.249	378.313	378.313	331.777	287.069	231.604	379.853	325.54	172.17	380.628	488.129	417.327	327.192	326.867	462.915	318.836	359.136	197.254	320.495	175.582	432.424	254.279	205.281	374.025	199.288	260.82	194.725	329.705	311.822	256.939	469.12	305.871	61.5827	245.942	330.037	245.294	327.374	293.061	362.875	300.34	395.677	488.551	128.859	286.685	286.629	408.284	340.087	373.289	416.28	314.352	155.676	303.415	246.658	306.468	463.044	310.584	236.182	263.285	312.333	373.976	375.273	268.398	307.467	443.898	292.285	156.263	295.122	219.406	228.052	249.229	332.586	270.625	286.91	150.621	133.824	216.096	442.648	215.202	338.307	283.826	232.797	312.172	156.29	559.954	242.946	325.533	220.408	359.348	250.236	257.05	241.231	343.803	223.962	326.396	240.862	144.113	244.847	287.735	130.746	101.623	411.941	280.489	180.69	389.354	270.926	143.005	218.838	317.228	290.151	178.87	262.751	264.882	179.994	256.104	180.092	87.8625	357.493	197.482	223.573	277.444	134.545	231.098	213.4	238.097	155.927	193.36	234.141	225.297	120.084	163.522	222.036	362.624	238.949	200.541	97.2106	232.585	154.472	212.539	237.615	65.777	64.6644	151.373	146.616	288.044	288.044	214.328	104.358	240.59	119.622	217.094	241.404	185.939	244.951	371.515	170.102	193.905	107.531	190.002	167.614	248.998	320.656	174.686	365.984	184.523	133.48	188.152	217.336	192.393	71.9167	209.274	129.63	172.658	193.88	173.95	201.047	184.773	223.328	138.837	147.08	128.346	167.914	165.105	174.034	323.041	470.004	90.533	149.935	251.015	186.247	171.746	111.145	140.871	192.094	163.071	105.392	103.261	192.532	143.967	199.261	157.354	181.569	235.562	142.388	92.0718	220.649	112.232	92.5358	82.8531	192.863	97.2976	100.785	191.94	197.762	165.949	199.087	199.087	115.372	159.28	172.127	419.708	250.189	142.257	146.224	84.4268	87.0777	170.471	127.077	194.276	150.061	111.675	99.0796	140.123	174.459	202.694	118.612	166.577	308.321	156.976	160.9	185.776	151.9	169.283	137.905	187.167	164.221	164.221	164.221	126.277	124.016	185.312	185.312	185.312	146.97	158.748	98.3338	111.975	146.694	161.32	144.802	94.3344	135.829	95.731	173.225	172.971	147.376	60.3657	114.855	84.0805	113.952	130.494	84.1334	71.5904	87.2588	107.193	112.073	104.075	70.3362	145.666	131.104	131.104	95.1674	151.029	182.732	86.4632	146.611	157.4	144.512	96.3031	76.4147	76.3051	140.218	100.36	127.628	116.439	149.603	106.852	191.309	103.877	93.6253	68.9822	73.8734	126.101	79.0898	109.87	119.734	164.521	155.983	112.131	127.901	153.391	132.249	114.806	108.767	141.324	93.824	128.009	108.82	115.268	85.8938	61.3007	78.0707	66.7248	123.567	96.1529	133.253	106.774	144.191	114.325	65.3175	135.176	96.9597	129.616	111.264	118.059	91.0104	90.9002	152.578	101.76	174.485	116.614	88.3641	102.941	82.5602	132.128	213.316	130.041	74.3989	102.074	153.82	116.177	113.461	103.359	94.8735	83.1136	104.504	173.537	86.9937	115.317	143.976	58.3504	137.643	98.5128	59.4351	97.4851	106.592	116.975	104.436	93.7966	95.872	73.8708	126.926	88.5905	90.6762	91.5308	149.858	148.603	162.709	75.7047	127.257	134.379	97.7366	104.58	70.7361	91.8172	71.0087	90.5645	84.7388	117.177	360.1	65.1652	62.1657	97.7761	80.6322	84.5496	138.975	132.868	73.3824	78.5722	82.4235	62.8111	62.8111	79.6699	116.822	76.0693	81.4165	86.6193	83.3586	132.385	85.8163	86.1488	170.979	342.057	71.5505	123.149	198.137	88.2859	76.3707	295.716	75.8392	92.6641	94.5425	117.318	90.3145	88.3123	82.7479	60.3018	85.8731	63.6339	110.761	91.408	84.2882	117.741	109.774	90.1512	98.5404	88.4596	100.427	58.1296	81.401	123.218	121.344	75.1097	103.852	109.706	78.545	86.1397	98.562	103.611	76.0477	89.6789	185.168	185.168	96.9607	66.1769	74.1346	81.4852	114.575	105.716	105.716	150.229	88.8964	120.165	67.5992	66.2513	72.4207	90.5306	88.3472	76.2954	84.6	88.0673	95.2532	80.7154	77.7191	78.5246	75.5231	86.7376	76.7708	90.8288	72.6565	101.571	86.4774	83.0145	77.6916	101.108	70.3279	87.9508	103.986	96.317	68.7934	97.402	111.083	95.8368	65.2826	76.3609	138.006	76.6687	87.2436	81.3904	89.5792	82.1798	82.1798	78.8563	98.7175	93.6407	113.051	94.9466	120.951	120.951	90.958	149.234	56.7393	86.923	108.069	102.583	81.5514	116.77	101.201	101.307	69.409	79.5059	82.168	419.465	69.0433	96.4218	80.3822	107.412	98.1357	92.8019	88.3253	68.4576	76.5018	81.6052	80.781	89.2763	79.419	83.4279	98.1175	73.7857	172.879	71.4559	74.1196	101.63	91.1562	83.4704	105.546	77.5755	89.5267	73.2494	60.6218	87.6842	89.323	89.323	98.0842	94.4415	96.6056	239.191	89.9007	94.8116	82.2669	90.1447	74.0113	81.6924	77.7718	75.8413	89.4742	69.7483	82.8699	101.076	84.8154	82.2477	88.2386	115.761	115.761	96.4941	108.056	105.202	105.202	76.8221	100.392	80.9709	79.6433	91.0788	93.2557	85.3037	81.8733	115.587	90.4034	84.9745	91.1398	72.5323	78.4799	78.5357	79.3714	73.4438	104.297	82.8052	77.773	80.9625	80.4717	99.4145	71.5742	77.2951	99.2238	82.0426	82.0426	94.7267	70.3689	98.6661	75.2243	75.2243	105.493	95.5752	73.0686	94.7758	94.7758	94.7758	94.7758	94.7758	94.7758	94.7758	94.7758	94.7758	79.6776	84.5657	85.1753	81.8624	102.509	855.897	91.2003	68.7221	124.991	124.991	82.2509	89.3695	73.0915	92.9882	81.1869	86.7491	77.1034	69.6239	80.9505	111.261	71.0527	72.2442	72.2442	72.2442	81.6612	92.8376	73.6643	89.2709	81.0439	86.9381	96.7959	96.4103	96.045	92.9664	97.9828	96.2177	93.4798	59.1619	101.378	96.0536	92.3419	76.9359	78.5098	63.0944	78.0111	80.467	87.3832	87.3832	100.702	114.556	91.5156	92.5599	64.9565	78.924	102.033	69.35	74.8569	82.9697	75.4448	87.6115	98.4473	89.6828	84.6534	89.0959	80.7577	98.0928	91.5172	91.9676	98.776	101.554	59.7564	93.2054	70.7931	70.7083	99.9447	74.0197	107.456	91.3965	78.8876	78.3998	98.6514	98.1915	83.1603	93.1279	61.8737	116.496	70.7613	97.2643	73.9504	79.6327	98.0791	77.7681	80.8492	89.6537	88.9668	84.2556	84.3765	99.1831	69.5922	103.492	78.449	86.825	93.0211	89.2022	71.4297	90.2617	83.8279	86.6551	75.7455	83.4751	89.1404	77.9126	74.3995	55.4643	90.4145	82.7428	85.5436	80.4829	72.1366	96.1562	92.4908	119.758	85.0507	85.61	88.3504	98.2732	99.6988	88.2308	75.0013	71.3032	92.7668	87.3228	117.718	90.7978	61.9713	61.9713	81.9655	82.1629	90.7546	63.8338	93.6618	56.0326	56.0326	122.371	83.5718	91.1773	116.357	71.1109	85.6207	98.1526	112.248	123.771	81.1349	88.1159	106.206	78.0817	127.292	127.292	77.68	58.3111	81.516	58.6079	93.4855	122.323	77.6666	69.6057
10272	12271.8	7947.99	8331.69	7431.82	5464.41	4588	5219.84	2485.01	2450.35	1910.72	2391.8	1677.37	3291.76	3882.71	1887.1	1712.38	1624.02	1467.98	1264.4	1771.85	1718.32	1310.2	1310.2	1310.2	1310.2	1226.06	686.027	686.027	686.027	1306.23	1524.39	1243.79	1601.52	913.962	1284.71	1781.61	1694.38	1013.81	1019.57	1242.5	715.113	894.379	902.731	1012.28	609.766	752.612	788.924	843.68	585.581	585.581	922.612	1323.91	504.607	666.091	1075.72	892.241	829.374	461.399	1174.36	632.509	1113.36	594.029	497.731	815.801	781.867	854.702	590.026	627.388	717.022	844.219	483.535	783.631	863.323	654.23	797.519	1349.07	687.214	549.836	849.408	893.686	737.816	591.427	566.665	609.652	632.5	656.379	496.057	533.102	292.382	603.84	530.012	677.982	398.128	409.092	609.363	543.346	511.407	687.288	665.97	679.789	438.24	410.58	533.683	499.307	455.139	476.871	216.913	487.542	544.161	515.031	480.856	535.858	451.087	171.147	543.491	371.801	420.538	512.659	309.271	273.334	380.125	497.013	510.445	457.59	359.805	519.861	442.027	518.593	481.221	293.234	247.357	375.118	343.15	84.6554	389.005	282.54	368.09	465.334	529.32	592.812	400.071	351.77	468.337	365.569	222.753	298.989	611.864	303.219	424.295	397.299	443.493	93.2208	492.925	292.376	392.254	360.239	380.413	435.588	387.647	377.259	421.715	413.46	134.074	330.603	358.833	546.308	379.299	356.487	394.065	461.221	461.221	431.667	356.244	421.466	393.97	325.969	424.902	431.436	274.163	346.178	368.336	312.703	189.339	336.636	386.322	188.802	249.317	317.528	363.64	305.006	266.003	336.439	279.331	257.423	189.096	430.636	94.4809	211.421	291.752	318.226	177.845	327.289	383.782	268.028	320.218	329.126	311.758	309.287	229.827	199.016	221.775	282.964	299.897	392.64	309.942	261.057	313.942	312.274	271.036	297.286	264.878	224.402	201.382	457.851	233.783	310.36	217.795	288.629	278.656	324.502	338.979	358.272	193.029	268.073	249.198	255.156	298.385	227.042	147.876	131.409	237.183	317.567	84.1666	210.929	231.208	291.151	333.21	280.634	228.893	115.009	205.026	66.3552	241.421	241.774	115.278	302.009	89.6793	144.346	279.645	199.153	217.838	79.5849	196.176	352.198	209.718	218.55	195.196	165.658	142.975	262.042	213.968	170.25	227.517	203.862	217.879	195.826	170.425	412.18	253.502	276.46	162.404	214.36	209.067	68.9144	231.912	252.309	192.677	219.387	146.129	253.328	153.194	80.888	213.898	231.236	148.276	272.077	81.8221	272.25	226.713	163.929	290.843	156.803	75.5814	285.853	266.207	188.324	243.403	247.747	246.858	235.703	148.612	270.78	270.78	106.121	86.6793	185.545	130.992	136.728	153.425	199.934	160.066	142.166	208.572	179.328	223.445	214.33	168.466	250.552	89.6422	135.911	276.08	189.344	243.041	217.209	103.053	140.167	109.324	223.841	170.3	182.415	75.2733	231.091	137.376	150.361	165.461	190.942	130.92	135.865	161.081	214.733	188.685	368.53	103.367	96.9245	175.982	110.254	223.803	244.851	93.9871	103.559	121.293	292.434	229.277	129.648	181.405	153.227	137.346	167.399	109.61	263.796	184.766	131.847	259.8	177.841	163.246	126.737	148.133	109.723	91.25	138.422	189.844	174.308	200.951	200.951	203.087	111.956	174.863	351.231	276.598	154.245	139.079	71.2427	171.265	164.001	149.107	186.601	134.541	94.2263	244.878	95.7719	197.613	226.692	92.2252	170.679	137.432	212.081	155.665	116.682	190.561	109.613	142.287	93.2997	209.549	209.549	209.549	109.922	138.784	274.185	274.185	274.185	167.437	152.733	98.7181	110.25	143.758	143.676	171.626	114.872	172.497	73.1972	179.857	134.361	121.239	153.808	147.532	88.0551	81.8594	94.0886	129.99	146.994	120.357	124.528	136.276	127.512	104.637	147.2	88.071	88.071	84.1012	160.677	105.297	259.774	141.986	160.217	209.881	175.466	115.387	102.808	91.4311	83.8621	161.147	137.497	105.19	125.335	85.3321	101.44	125.846	106.229	184.203	123.08	58.0072	150.906	102.267	95.2504	80.2744	102.497	96.0216	76.5223	104.704	83.4134	120.124	100.528	119.551	80.819	74.0818	134.147	73.9132	101.011	86.9325	106.363	89.4941	93.6702	197.934	291.542	76.9211	111.858	98.0576	70.6571	143.201	85.7618	70.5149	149.845	76.8618	66.194	131.587	121.849	106.783	115.246	91.7424	74.3691	95.6844	79.4423	95.7983	85.9917	142.986	69.0535	64.3418	71.497	111.168	112.521	161.075	84.1227	108.104	177.367	86.296	80.1898	146.604	82.8388	178.279	269.391	107.537	79.0057	87.072	82.7213	89.0098	101.377	139.517	123.382	81.4027	75.2835	61.2728	72.1945	232.669	151.54	132.24	87.9033	131.494	96.3975	76.8008	89.8567	103.928	93.2779	65.03	92.0595	123.896	108.809	100.232	99.0374	95.3238	172.712	102.046	89.6417	97.9479	75.581	99.5789	114.002	110.085	103.357	103.357	83.5895	105.83	85.7258	94.9052	94.7662	94.5349	68.9677	89.7741	100.009	84.5181	240.411	95.4709	88.0765	90.6206	81.3837	133.605	152.21	101.262	86.9151	90.0949	79.7967	82.7147	156.534	82.9612	288.244	85.8389	98.7737	70.6422	90.2076	87.7141	71.9322	67.8944	104.254	91.8921	76.6135	82.6143	96.0757	118.821	83.3786	77.7589	86.9195	77.6879	88.0909	72.2546	82.2384	64.3903	78.2449	88.9739	99.172	111.655	111.655	84.6066	114.991	94.1762	77.4183	70.6918	70.482	70.482	82.0542	72.4915	124.374	104.331	106.722	136.525	69.5133	102.11	109.352	92.5033	106.813	96.4284	89.4133	87.511	86.4863	88.9411	115.832	55.5151	56.7853	108.123	91.8455	88.7367	115.516	80.2655	85.3084	150.498	89.6267	90.2106	277.978	106.2	65.4869	91.6254	59.7136	98.7176	99.1021	96.0123	89.6105	92.0699	80.5509	82.0185	85.3304	85.3304	94.2699	81.3853	70.9257	78.9652	92.4526	121.838	121.838	114.569	87.626	112.349	96.2918	86.1148	82.042	92.0745	71.9683	71.0523	63.3746	86.2006	103.216	87.3211	340.35	99.4394	91.611	88.1882	68.8854	76.9979	74.7121	71.0021	112.097	106.91	69.2946	59.1764	78.5945	90.3321	95.5603	130.836	71.6308	112.391	94.4592	83.0112	103.026	88.9716	96.5175	76.0801	78.8562	93.1453	87.3867	118.551	74.1327	110.434	110.434	93.5514	80.1237	83.8327	171.883	80.4484	86.4829	88.7957	88.8572	110.762	95.2635	76.2533	84.3751	103.022	82.23	79.8217	77.6139	94.7226	75.1417	88.8516	74.5049	74.5049	94.8375	72.8898	72.0138	72.0138	80.2453	81.6058	93.0041	97.0227	79.9187	83.8858	85.7754	87.7788	141.112	84.4688	88.5079	88.3188	95.0878	87.2546	91.0902	72.4492	79.3596	70.1427	74.4751	94.6698	107.172	78.9176	65.3638	91.2087	96.3918	97.6782	114.24	114.24	83.7698	109.388	66.0509	122.521	122.521	90.6532	80.2966	88.3487	85.3222	85.3222	85.3222	85.3222	85.3222	85.3222	85.3222	85.3222	85.3222	80.4294	88.7848	78.7576	77.6883	73.98	84.894	78.5591	86.061	118.12	118.12	78.8635	76.5779	83.9847	83.4924	91.7981	84.3066	96.4625	70.1466	79.8927	76.2539	109.48	98.4213	98.4213	98.4213	85.1464	83.5393	90.732	96.9227	87.5515	86.8092	81.4038	71.8797	90.9771	79.8811	83.8831	83.8731	177.953	96.9902	65.0465	93.1247	87.4912	84.893	86.3344	93.5875	113.97	91.2976	66.1402	66.1402	94.1816	69.2099	66.5545	83.1201	102.645	87.5771	70.1158	104.426	163.701	63.7835	80.3777	84.1319	79.9296	124.248	93.796	82.403	91.0005	95.6212	76.4984	76.5071	97.0042	94.0649	84.7201	81.9851	102.315	107.457	80.7517	103.673	92.2083	89.6657	87.9484	100.816	83.2599	82.6531	84.6285	84.7768	99.0089	75.7254	89.7024	59.8967	88.0961	87.184	81.7081	87.8638	76.9269	87.2936	71.8512	85.4726	95.3111	80.5015	110.51	73.2519	85.8784	82.7437	79.5413	96.4096	116.691	74.9769	93.8983	87.9249	73.9747	198.479	78.6947	89.6529	85.0047	78.9689	72.7177	90.2943	79.1476	97.5925	84.8805	103.293	82.8689	74.6934	79.2047	81.7704	78.836	75.1668	85.2546	91.0887	104.969	99.9967	82.5768	69.7656	78.6854	77.098	102.053	102.053	87.7706	99.5046	80.5348	90.162	79.2327	92.8034	92.8034	75.2197	77.9746	56.9907	71.7283	101.986	62.5146	61.0942	69.3369	76.031	113.047	64.2315	65.8113	57.3096	90.8688	90.8688	101.437	96.3587	89.661	78.1986	69.2073	40.085	76.1175	113.871
10273	8383.23	9528.07	6755.83	5905.15	6262.94	4762.05	4050.85	4364.54	3578.54	2104.07	2122.4	3942.98	4350	2310.09	1882.58	1633.72	1940.14	1567.38	3004.37	1982.11	1989.33	1518.42	1518.42	1518.42	1518.42	1548.83	1979.31	1979.31	1979.31	1554	1863.61	1280.71	1974.22	1227.31	1055.47	1598.01	1377.99	2898.39	983.985	1492.97	1421.72	968.987	1784.94	2346.62	1321.15	2280.68	908.133	1918.35	1213.32	1213.32	980.134	1095.2	1139.44	1196.56	1127.06	925.487	999.98	1206.29	912.318	1399.86	777.635	747.375	611.676	866.63	856.182	869.324	1044.61	651.115	736.614	900.574	602.924	820.722	829.208	748.879	649.532	851.859	623.127	591.835	835.08	772.612	942.93	708.688	991.246	762.617	654.261	471.541	621.22	539.866	697.439	759.983	762.767	871.287	463.078	1049.16	557.382	621.84	559.531	623.728	594.461	785.408	453.452	443.441	598.366	625.094	475.812	959.832	553.582	754.808	947.746	551.037	548.486	955.511	484.388	898.671	556.676	558.552	757.486	451.452	473.619	123.589	425.833	501.483	467.469	487.998	406.219	458.271	682.355	580.03	587.18	416.79	566.662	411.113	356.137	665.436	467.039	411.033	382.084	404.59	428.132	533.102	416.673	440.248	589.193	494.562	739.317	439.406	67.5758	417.523	499.68	462.072	370.84	633.527	500.9	342.447	414.251	367.188	305.769	428.084	506.643	610.554	398.4	439.632	224.303	422.182	357.671	561.091	378.397	438.119	486.985	445.821	445.821	321.544	360.066	376.99	358.341	385.257	365.289	341.716	422.142	312.418	311.786	435.06	410.136	418.872	258.375	249.128	743.127	452.619	471.856	368.729	379.565	378.589	394.585	410.976	232.791	396.708	256.482	207.481	671.09	365.822	80.3095	405.098	308.922	251.624	372.624	256.072	392.688	356.137	320.215	324.69	344.99	301.513	337.048	348.911	300.074	279.326	333.741	332.37	278.202	148.823	299.613	288.945	382.444	492.979	331.641	311.765	464.036	235.866	330.465	319.541	318.295	636.029	208.296	256.777	236.988	321.264	291.891	294.765	244.719	400.885	283.882	285.035	162.917	271.529	342.359	301.119	344.981	239.225	188.189	372.854	180.668	293.432	266.804	394.079	105.776	344.499	251.745	314.313	250.838	454.412	271.528	375.769	295.598	309.633	148.932	326.987	400.219	204.489	421.503	85.4452	235.531	326.553	298.126	235.618	230.786	381.54	173.21	308.379	264.773	255.016	238.874	250.085	179.733	97.9792	400.691	305.192	230.644	210.307	171.78	309.345	218.963	304.582	231.08	206.993	161.006	229.977	150.849	244.084	226.234	280.552	262.346	190.028	225.893	221.321	371.913	243.518	249.833	105.696	221.441	179.719	188.231	260.023	260.023	291.766	104.17	278.976	169.451	350.695	334.44	236.951	252.291	360.223	232.219	195.213	218.192	153.164	171.082	288.601	100.475	174.921	347.054	226.057	257.077	193.697	260.095	237.068	620.261	207.683	185.159	215.768	204.466	186.406	170.562	119.543	163.773	164.037	196.94	79.3523	207.076	263.086	170.965	80.0919	533.321	207.127	242.371	164.391	246.227	163.031	68.1805	116.986	322.457	211.047	272.446	106.569	196.058	155.547	110.679	197.035	127.172	392.863	197.413	143.661	167.641	229.957	277.346	90.8618	246.384	154.998	95.2166	202.596	165.787	148.878	160.686	160.686	187.801	134.62	169.587	186.394	205.278	188.656	137.656	104.42	172.312	121.399	206.754	154.244	249.635	105.715	227.488	261.29	178.46	83.3962	184.947	167.71	291.601	186.243	138.649	136.194	150.111	148.72	108.284	148.349	212.585	212.585	212.585	110.894	113.502	80.1088	80.1088	80.1088	715.861	135.199	116.689	106.957	123.406	141.539	173.85	134.995	156.066	234.138	152.294	200.156	156.313	134.449	129.206	153.047	167.2	137.353	99.3179	112.075	149.654	221.575	127.06	122.565	97.7386	188.922	142.694	142.694	93.2527	185.017	178.413	122.108	135.136	136.197	104.773	163.784	154.703	150.296	80.0564	89.0975	133.791	139.089	82.8398	133.277	70.6585	103.641	85.347	111.933	189.484	124.381	523.162	108.543	124.908	139.294	94.9682	133.02	230.03	115.75	122.532	168.679	102.473	106.197	166.811	112.918	95.8793	147.824	222.472	196.13	124.988	79.1279	92.3956	127.305	162.201	260.507	70.8179	90.2738	80.2028	67.162	136.776	123.448	74.6466	159.294	64.7323	80.3945	89.9409	164.529	104.863	106.526	71.2782	99.2062	102.318	136.523	217.851	171.169	95.3608	98.874	176.823	256.554	115.662	113.533	142.522	139.166	111.988	100.256	95.8717	110.143	159.061	58.5443	166.357	252.584	83.6591	88.7053	182.05	69.7233	66.9945	84.9151	114.562	150.443	108.822	136.306	77.2993	89.725	102.585	89.3061	121.582	127.773	75.3837	142.774	95.3664	91.222	313.064	77.2899	60.9181	68.2378	99.562	85.2928	425.036	77.31	66.6136	226.361	66.1574	77.3093	172.408	74.3354	62.2011	92.2872	75.5203	78.504	78.504	106.366	136.432	178.707	114.898	61.6682	88.3698	126.145	83.3285	96.6876	59.0125	215.696	76.7088	95.433	82.1406	80.603	86.3564	292.924	78.7228	101.114	98.7957	115.223	79.5638	124.806	128.176	357.093	62.7025	53.0423	108.643	96.5707	159.752	150.193	125.934	109.706	72.3949	262.328	76.9032	85.8258	92.7602	93.4201	93.9354	85.965	88.1583	86.5005	54.6253	71.5321	58.0979	84.6463	87.1546	66.3663	88.4299	88.4299	85.2218	95.5245	90.4176	79.7157	50.1351	87.5121	87.5121	55.8903	80.9724	138.243	93.32	105.494	75.1324	61.4072	98.1069	88.7775	81.4857	81.5494	68.7367	147.877	114.244	105.138	218.351	172.859	77.7619	222.489	92.4718	114.181	93.8949	102.951	200.846	102.758	69.5395	117.39	129.115	78.9743	115.329	93.4847	63.8463	97.0719	103.061	77.0698	71.6528	70.7815	109.142	213.925	94.4679	69.1134	69.1134	104.389	171.771	49.6234	92.5251	91.8063	97.4317	97.4317	92.2728	93.5206	88.2511	88.9134	87.6993	86.3246	114.836	103.564	102.507	85.5552	67.1384	89.096	94.2494	71.707	58.9467	95.7865	80.7314	92.7241	68.6044	115.997	66.403	71.1646	167.481	78.2068	58.7623	91.5363	79.2174	108.792	76.6324	76.0593	70.872	85.1327	54.1516	76.5456	102.129	73.2749	79.8329	63.9219	78.5424	82.8012	56.0263	107.151	88.7211	88.7211	92.1649	88.0847	74.3001	119.721	96.3183	88.8307	68.6559	138.695	89.264	77.632	70.0197	93.9635	92.9777	76.4164	78.4925	81.0908	87.7263	78.8827	98.7183	71.0596	71.0596	107.913	199.278	79.1843	79.1843	73.2775	80.5931	93.3993	87.4102	78.0005	68.5915	78.9638	74.9908	91.8046	77.7338	92.6169	95.5938	113.015	62.2228	80.0429	61.8254	80.0674	61.1631	75.3917	69.959	107.59	72.8577	96.2964	68.5199	101.358	81.5833	104.356	104.356	89.1376	94.523	75.0558	63.7866	63.7866	87.2002	79.9899	71.953	57.7037	57.7037	57.7037	57.7037	57.7037	57.7037	57.7037	57.7037	57.7037	61.2818	104.421	62.5378	63.1442	76.6099	81.6133	66.4215	71.6195	221.149	221.149	71.8243	92.5112	83.3453	131.708	70.6297	77.5126	70.6084	56.9812	63.7048	84.1793	84.7639	86.516	86.516	86.516	87.1466	73.4014	95.0811	85.229	76.6655	75.5508	88.1037	68.2724	87.496	74.1839	85.2024	53.8988	69.6916	84.3359	93.585	68.6828	90.6645	62.3156	89.3707	68.943	87.8185	83.7108	74.9613	74.9613	89.7313	80.2263	89.4453	96.3917	51.7557	60.829	80.1155	47.9891	89.3458	72.8693	69.852	98.7742	62.1474	94.1895	101.639	84.5801	91.2077	99.0903	81.0165	69.5073	98.3213	85.8493	56.9614	78.187	76.9789	68.1909	100.799	172.506	72.9317	85.1599	82.6361	83.3469	70.2789	83.4847	63.9431	85.7715	80.0822	74.4622	88.7607	81.922	51.7492	82.7842	71.7432	108.3	74.5165	83.3052	83.9312	79.3122	98.2625	73.0912	79.7602	82.3918	63.879	68.1654	86.1317	78.3082	67.5481	81.2017	74.8396	119.793	71.3263	85.1077	71.9906	69.7554	85.9696	62.0648	81.9422	98.0995	144.291	72.9453	69.5573	82.4649	68.1426	84.4076	63.2702	75.9725	67.5977	84.7756	84.2215	94.4079	81.2275	81.5144	100.909	54.728	84.1297	70.6967	79.73	79.73	86.7234	84.3004	71.6517	67.4683	93.3062	109.647	109.647	65.861	56.5091	92.4145	69.7947	123.03	54.9552	110.713	72.7439	54.7946	88.9209	53.1676	77.5282	61.107	91.8657	91.8657	77.8356	85.5182	105.133	87.724	89.8033	54.0577	79.6715	69.7493
10274	7798.51	8314	9277.27	6565.09	5850.79	5029.11	4627.45	4400.4	2679.1	1666.34	1676.56	3753.22	3765.96	495.714	2047.87	1583.09	1968.91	1307.94	2111.22	1835.78	1755.7	1157.8	1157.8	1157.8	1157.8	1486.14	1390.12	1390.12	1390.12	1251.57	1532.42	1092.12	1431.75	975.255	924.183	1732.78	1427.98	1808.75	952.868	1514.28	1449.36	849.679	1490.99	1486.04	1239.55	1267.08	863.802	1373.41	972.262	972.262	905.762	907.642	609.08	930.723	907.909	723.859	844.861	1130.8	843.759	1331.94	929.56	428.965	530.137	800.762	713.519	655.332	687.399	573.491	641.968	841.256	481.31	920.465	713.741	644.921	626.944	1345.47	616.821	494.562	792.875	627.779	756.813	764.923	603.576	875.079	631.205	800.675	409.229	541.29	748.024	512.413	504.322	679.158	309.382	448.363	538.551	582.276	540.58	583.343	620.98	676.158	412.018	369.211	556.792	380.232	416.68	709.522	453.775	488.37	778.086	467.663	439.074	792.655	492.822	813.487	356.515	480.975	366.462	464.365	378.038	587.566	421.116	471.013	413.441	467.484	400.675	293.252	674.735	481.487	424.608	243.875	430.806	527.556	301.451	630.495	392.574	250.184	368.819	338.482	439.844	430.082	349.619	366.732	458.667	418.909	641.413	426.41	108.672	338.442	486.777	405.118	280.083	529.75	425.908	336.187	345.722	184.73	280.355	400.032	406.354	592.406	337.74	387.936	443.629	416.525	532.97	644.604	322.088	357.585	408.9	394.526	394.526	248.777	338.111	222.932	319.089	380.174	265.89	286.045	310.016	283.438	316.587	351.632	432.854	357.665	361.603	213.9	386.737	409.169	364.978	332.612	237.938	315.312	421.16	239.026	421.499	328.946	229.184	152.269	468.151	349.3	84.8338	142.006	387.874	243.459	232.203	187.167	432.019	353.873	268.325	339.879	276.995	319.519	267	361.373	228.864	361.597	272.522	255.016	145.566	319.992	299.737	234.787	292.642	250.143	221.171	199.282	379.262	258.718	269.913	249.945	311.39	477.86	619.436	299.15	271.644	281.038	283.986	224.672	170.932	228.14	224.352	215.335	183.439	226.175	262.325	279.085	351.97	243.31	197.508	376.468	273.024	540.174	223.186	66.7592	123.971	276.909	240.072	271.284	246.663	319.008	270.395	257.299	343.404	150.517	77.97	300.492	195.97	77.302	334.482	295.057	239.782	318.889	261.151	169.989	234.023	359.72	156.322	76.0487	289.686	217.174	197.165	295.466	102.119	72.2143	315.158	254.821	223.491	236.561	132.843	268.062	243.918	70.7132	177.282	170.577	279.45	260.504	77.0287	202.473	233.072	259.35	215.138	140.905	153.792	226.251	151.335	169.519	210.866	159.027	233.18	250.395	141.562	203.721	203.721	113.799	78.5518	308.36	125.95	211.253	277.801	193.221	249.872	259.62	195.996	196.826	189.028	171.794	134.14	269.135	314.207	170.463	67.1033	184.737	122.327	182.023	240.852	160.392	282.154	253.085	147.304	163.723	215.852	215.924	152.307	137.561	177.713	165.998	210.748	237.69	156.919	177.984	90.0732	139.017	528.745	127.008	215.491	132.7	182.601	195.554	109.404	162.249	186.2	181.608	195.53	106.767	144.218	139.073	166.568	146.687	166.611	198.052	207.288	88.5561	257.762	187.329	69.9165	202.497	223.536	135.228	66.2679	93.477	151.358	107.677	143.542	143.542	166.232	85.4384	161.499	217.906	160.839	158.111	137.638	90.8836	171.433	146.865	207.527	191.577	169.433	109.812	104.879	127.672	165.727	186.265	128.001	166.875	251.732	106.735	142.627	68.8328	192.537	98.6881	139.103	84.5215	174.805	174.805	174.805	76.1538	109.309	171.513	171.513	171.513	118.765	130.253	106.292	137.248	79.3213	168.439	148.382	95.2586	138.476	80.7718	108.536	129.622	128.309	118.116	129.602	142.835	58.0501	91.3651	91.3853	141.168	80.9234	160.526	141.519	151.346	105.264	121.153	135.023	135.023	66.9292	140.964	149.139	237.967	114.089	114.049	191.859	132.517	86.6577	106.906	114.299	69.9265	146.926	131.181	73.9126	163.447	128.489	112.567	119.38	141.351	119.771	317.017	84.8077	105.964	127.507	174.634	103.533	115.188	120.096	58.1482	161.769	156.902	122.14	93.1452	127.26	167.856	153.873	138.932	83.1881	120.178	143.518	151.647	110.023	59.838	160.826	146.66	97.5112	86.7911	103.198	103.801	168.289	92.0472	104.221	80.0671	208.724	182.408	73.6792	71.0321	77.6133	102.891	110.113	100.895	94.4631	125.773	146.844	155.743	120.237	237.602	67.5015	110.311	106.003	99.8368	145.766	158.722	121.947	147.077	54.8965	100.735	117.178	108.965	148.296	75.5773	81.7649	69.777	167.652	182.037	87.8927	103.056	117.839	99.1362	111.008	67.2231	71.3279	117.537	200.665	135.455	160.196	129.191	111.629	103.961	81.3628	61.5621	93.7592	72.147	94.797	77.0339	103.391	109.909	329.733	101.008	177.536	91.5706	85.1681	131.56	114.994	80.892	78.7867	86.3107	84.7435	107.727	107.727	84.2473	98.5382	175.519	82.5416	104.802	80.1007	81.0221	75.9316	86.0301	72.2273	79.7402	90.0606	53.5566	102.562	82.8493	111.985	90.6995	87.7109	103.354	68.1952	75.4332	84.2873	148.302	81.4393	109.127	105.615	101.586	82.8194	117.907	110.032	99.916	56.5454	73.5423	79.3027	205.761	68.5449	116.747	99.8406	66.3482	57.0178	93.765	106.148	69.9128	114.625	94.0059	75.725	136.975	86.5629	79.6173	91.2873	91.2873	97.7286	109.514	88.3267	118.252	138.691	61.347	61.347	86.9394	77.2437	193.164	64.4536	101.957	89.8615	93.3702	118.251	86.435	77.7366	95.1535	117.941	85.5647	81.5463	121.531	91.0516	77.2033	67.9695	68.8336	60.3996	103.909	85.899	106.713	83.1773	96.4004	98.1492	87.6047	92.6733	71.6307	98.5458	70.1498	77.6648	115.179	102.313	88.526	111.749	86.2263	78.798	88.393	157.268	110.942	110.942	160.172	64.1261	71.2328	72.8777	101.786	71.2666	71.2666	94.1851	178.175	123.822	77.9103	63.5488	64.2483	83.3659	53.0327	71.5138	63.8793	96.2123	95.7835	83.9208	54.5414	97.9926	77.7391	93.8594	60.4314	81.3996	76.6625	77.696	98.598	83.4568	83.2625	82.9655	74.4725	90.9837	85.5753	112.213	123.563	98.2368	73.2852	93.4396	105.003	145.277	86.8468	65.2563	86.7108	69.0861	95.524	92.6335	79.518	94.3817	94.3817	59.4387	63.7947	93.1342	79.4255	73.9567	69.803	86.584	293.663	91.0766	87.7823	88.6784	83.1504	102.252	98.9878	82.581	70.2006	82.6059	79.8236	104.588	88.0165	88.0165	69.92	72.0476	79.0172	79.0172	87.6954	68.7395	76.4292	83.3537	73.4829	74.2549	87.0532	76.9846	61.5669	76.4887	114.562	70.5733	81.5918	92.9706	88.9292	86.7251	81.8867	54.7619	83.1058	79.9975	90.6893	79.5405	64.3389	108.026	96.6825	79.0534	76.5006	76.5006	98.2284	95.3252	65.8755	89.3357	89.3357	59.8282	70.7189	91.576	107.441	107.441	107.441	107.441	107.441	107.441	107.441	107.441	107.441	86.0604	78.7154	85.5936	98.8354	68.5167	85.3947	101.929	90.035	73.7391	73.7391	85.8174	74.1935	88.9414	72.1994	74.1601	72.6579	88.4923	97.3022	84.3059	58.6181	96.2941	90.5285	90.5285	90.5285	86.814	84.5632	91.6881	102.701	85.4527	80.7918	65.6066	86.4678	72.5257	70.9314	72.877	97.6143	80.1475	108.129	70.2657	109.706	64.5038	90.9085	85.9617	103.565	83.9418	83.6753	90.4015	90.4015	69.5621	78.9233	73.3973	92.4978	97.5034	87.3762	65.8417	106.514	85.2704	80.6281	60.4931	72.7301	92.8938	240.7	74.6684	82.3058	90.8104	74.3502	74.1883	79.4279	67.5945	99.4894	106.305	71.0894	93.8073	93.9838	61.2267	85.1249	63.3756	72.5471	70.3556	83.8875	92.7657	69.0343	79.3695	76.94	97.6878	54.3564	112.833	70.072	90.0314	81.0663	68.9845	88.5856	83.0726	77.9511	64.2438	88.9459	79.9689	89.5805	96.6516	53.9855	70.7749	76.1687	71.8917	78.8134	87.839	55.5475	80.6915	127.905	88.58	80.9818	76.7361	84.2525	96.4007	114.857	82.5278	84.4423	77.8446	83.1089	95.7862	72.8511	80.0658	66.1102	79.5527	73.9559	69.8038	63.7633	97.5418	84.2852	83.9688	91.5002	68.8429	76.262	54.3754	74.3274	109.243	109.243	84.8256	68.0654	76.5222	99.2655	76.0292	121.285	121.285	121.173	116.47	68.5605	53.2281	88.7422	78.1028	63.5099	55.252	119.751	77.3892	75.8083	58.5183	85.9446	51.7481	51.7481	87.231	116.369	77.0137	115.758	63.03	121.222	68.3862	96.8324
10275	7917.21	8128.23	7527.52	6011.3	5942.9	4065.33	3980.44	3757	3499.36	2012.91	1974.23	3961.15	4231.67	1179.21	1886.07	1498.33	1620.1	1466.64	1805.31	1678.75	1775.45	1772.6	1772.6	1772.6	1772.6	1210.21	1623.61	1623.61	1623.61	1650.94	1528.49	1240.55	1617.05	885.613	1123.33	1658.57	1653.87	1102.41	1036.51	1296.46	985.314	875.602	1045.76	1036.83	1132.79	344.724	886.493	972.898	804.319	804.319	949.289	980.008	870.28	689.289	920.14	760.292	980.311	659.437	966.187	1012.51	782.909	566.655	542.697	773.684	840.17	419.438	720.947	547.429	596.651	805.405	609.825	834.092	737.001	739.419	501.838	1076.68	557.317	480.989	821.451	715.177	729.582	723.929	584.81	577.244	561.027	866.371	556.207	495.105	635.558	589.936	665.264	817.818	408.966	664.659	591.375	592.999	691.61	626.889	559.905	534.566	408.367	488.85	664.353	564.029	445.318	544.307	246.207	563.616	484.716	398.576	577.397	564.608	457.584	408.871	667.139	442.249	556.872	437.7	582.92	334.064	369.198	402.558	397.483	416.481	504.62	430.746	472.206	487.799	457.372	247.463	264.85	581.931	325.814	414.38	365.087	390.931	443.934	408.459	444.041	484.406	320.579	344.233	384.146	392.188	224.192	383.669	495.022	330.87	406.585	418.448	390.553	359.102	619.423	302.658	360.248	293.813	326.859	431.342	449.961	332.673	448.954	462.463	318.925	362.082	597.091	620.3	317.317	375.397	354.652	376.881	376.881	304.123	315.895	285.463	297.643	276.824	412.243	450.6	402.521	289.774	263.571	377.285	328.012	290.035	397.496	234.78	176.914	318.856	395.392	335.805	327.969	407.526	287.026	319.013	439.688	285.55	357.528	264.013	329.628	320.321	109.854	316.986	357.734	239.221	78.9223	270.432	371.254	272.491	320.736	301.515	329.058	235.322	263.878	343.97	383.33	319.728	292.124	206.532	241.663	137.49	237.224	358.403	247.714	460.929	303.784	226.289	261.489	223.176	299.908	300.07	215.306	131.889	530.573	176.282	193.252	292.107	293.149	225.329	220.234	324.612	242.681	197.591	146.566	255.3	212.884	267.719	362.411	331.572	206.288	299.211	174.313	72.1194	280.339	190.082	456.343	119.715	239.758	270.944	202.689	267.401	261.248	367.815	309.506	388.708	197.523	290.27	271.486	89.3781	281.061	276.494	305.23	281.688	419.812	259.707	184.759	275.86	225.916	225.122	273.306	191.495	216.384	173.361	203.678	170.221	241.745	289.618	221.26	187.224	108.163	268.665	181.754	231.741	174.502	217.259	125.869	239.166	122.081	153.821	129.666	291.258	167.381	151.535	63.8166	191.84	149.254	198.831	115.697	102.366	73.3475	266.367	185.613	194.583	194.583	221.686	62.5603	309.769	269.112	184.868	134.077	145.202	243.024	282.292	145.155	176.355	229.252	170.224	169.615	137.248	95.945	179.019	229.495	176.358	66.1898	170.848	142.856	154.355	254.909	178.376	149.484	175.525	108.737	228.56	147.471	152.222	255.052	136.602	212.899	308.219	129.713	142.557	188.576	467.548	427.052	79.6931	152.126	158.362	193.669	228.742	107.819	171.267	128.265	170.089	130.708	195.516	165.93	145.187	152.382	197.382	139.298	234.946	180.865	104.305	238.787	178.804	303.837	77.3897	135.985	159.533	188.611	166.219	158.883	184.216	137.261	137.261	157.484	104.322	166.08	350.023	206.264	121.589	147.661	163.583	187.63	119.558	175.384	172.856	162.645	171.231	291.635	144.834	151.801	162.775	85.2247	140.934	124.939	139.303	174.817	79.8248	163.89	128.297	177.674	89.4103	65.4281	65.4281	65.4281	98.1198	109.897	181.786	181.786	181.786	117.663	140.814	127.92	101.059	97.9123	93.227	133.765	147.249	201.124	73.4782	88.2196	121.992	116.685	152.286	151.367	87.5316	182.642	98.4107	85.9228	121.915	78.7928	123.797	106.281	147.172	106.554	82.284	117.87	117.87	107.007	134.175	135.076	106.058	155.751	109.274	108.711	117.817	94.2896	124.368	85.6455	91.8888	128.801	131.62	75.3085	147.023	81.944	124.552	123.646	148.381	160.134	103.407	84.0211	104.769	113.869	134.736	97.2114	105.794	99.6885	62.5253	139.513	105.46	118.385	250.19	69.9087	102.663	80.8621	87.4146	181.09	133.169	163.064	108.291	88.3772	72.0297	118.362	278.518	87.993	78.0834	98.3874	123.414	120.466	67.9554	119.701	78.9601	96.629	71.4153	79.4932	91.9217	103.113	78.5436	86.1027	63.6706	95.8545	79.5763	229.893	166.679	108.849	61.4794	66.9822	71.5208	108.927	78.6544	90.5826	119.962	123.916	147.257	57.6943	65.6276	67.0652	106.161	180.576	66.3949	467.046	68.496	73.4282	86.5502	85.9146	85.222	116.463	80.6531	111.95	86.055	69.4583	61.9152	99.4903	136.363	131.415	85.8613	109.136	104.562	90.0014	59.3601	91.8716	116.786	93.3593	75.3374	81.4241	71.4282	100.434	99.5364	103.918	85.2624	74.1276	89.0022	129.868	79.2323	84.1943	84.5263	128.97	107.553	107.553	88.7571	67.3229	88.2959	83.7683	102.719	78.1036	73.1949	73.8809	99.5289	69.522	75.286	101.891	52.2803	234.908	82.1539	122.221	172.135	83.6526	95.0364	61.014	76.4689	89.2665	124.147	75.4494	100.021	103.592	282.752	88.4218	177.013	114.709	198.203	67.677	77.1955	90.9548	78.1511	69.6463	153.987	97.3191	71.5748	55.3465	68.2215	81.9405	80.9695	83.3305	80.9222	66.1562	63.5061	83.7773	95.911	89.897	89.897	77.1806	87.6147	85.5282	107.079	271.527	68.9073	68.9073	85.4388	117.984	87.1568	96.5101	92.7112	77.1714	93.0002	94.5505	84.7159	268.589	83.5958	82.0158	74.1122	95.2244	87.5774	89.7566	117.471	57.9516	66.0775	58.3748	96.7362	89.7666	141.949	169.774	94.5062	161.323	87.0824	148.747	72.3425	90.1932	67.8504	74.3381	73.5965	100.978	89.3831	101.05	84.0484	77.9195	71.2608	71.9405	74.14	74.14	56.7997	82.482	70.1778	81.7764	90.6425	53.2987	53.2987	95.6993	83.1522	119.931	75.6335	61.0217	61.6045	165.649	50.4836	63.3117	62.0258	92.194	77.3122	82.6408	51.9666	92.8885	91.7698	81.5202	59.9069	199.502	70.2583	73.9951	98.1598	80.6333	81.1579	82.1378	74.8167	89.5434	84.2899	93.6859	93.4393	97.7873	71.8119	86.4823	84.8181	77.6799	80.5343	75.4913	85.971	74.697	94.5859	101.905	69.4205	76.9635	76.9635	85.6411	66.563	91.1175	77.1579	71.7861	67.7115	123.91	69.509	89.6221	86.4104	185.593	87.3683	74.3504	97.7451	77.1875	56.7178	76.4275	77.0575	103.551	85.314	85.314	67.8704	56.9454	84.5199	84.5199	80.2956	67.2884	83.9794	80.8268	72.0576	67.5782	434.926	87.8446	54.465	76.004	113.189	67.8344	79.3461	86.5613	87.4734	86.0218	74.0395	59.9382	81.5127	87.2469	89.8274	89.0746	66.8297	94.7166	96.3348	66.0906	73.6877	73.6877	96.875	93.9066	54.22	88.6554	88.6554	62.3016	92.3988	87.0414	104.662	104.662	104.662	104.662	104.662	104.662	104.662	104.662	104.662	85.3344	75.9594	78.8863	84.4096	67.4791	71.0126	100.678	107.104	253.765	253.765	136.018	71.9546	87.1239	70.4863	68.9874	76.6318	86.7526	79.8178	61.2488	55.0481	95.2923	88.5328	88.5328	88.5328	86.1543	83.7145	95.2718	74.2318	87.3027	79.3565	62.901	97.8001	75.5642	69.817	97.2087	91.2781	89.8929	114.96	78.0196	108.155	69.1933	85.0202	83.6513	101.731	73.9957	77.8469	87.6617	87.6617	73.0544	76.5344	72.3875	68.3016	94.655	84.638	64.2721	88.2275	86.1426	76.0539	59.3051	69.9627	75.9362	66.9826	71.8766	80.7055	77.447	67.4628	69.9849	71.5927	66.551	96.7262	103.487	69.6054	94.0818	92.3086	74.0418	82.2774	62.2296	70.9063	74.5823	81.1101	76.6194	75.4018	77.3127	76.0785	109.554	59.6541	82.4882	69.0243	87.781	82.9996	67.0893	88.2356	84.756	75.6809	83.3677	69.6917	78.4554	87.3991	90.1107	95.1149	88.6252	74.677	72.4713	75.9109	83.3589	53.3686	78.7389	73.9562	86.447	94.6862	72.7095	82.055	95.1431	112.091	91.1326	83.7068	76.2546	75.1484	94.5646	71.8837	68.7692	51.4839	77.8567	75.7271	72.0103	60.7292	96.2577	78.1531	111.022	78.6955	70.9006	74.705	52.4484	72.6953	109.116	109.116	79.7593	87.2591	89.0614	96.4209	75.2579	49.2658	49.2658	118.459	79.2024	65.807	50.6755	85.8887	77.1734	60.8092	52.6657	117.024	74.5713	74.8343	55.8823	85.1839	50.4591	50.4591	86.5142	116.47	74.1979	115.839	64.0744	75.9997	65.9789	96.3447
10276	10110.3	7993.7	9150.19	6987.25	5624.93	4940.62	4180.88	5209.44	3186.15	1872.8	2066.87	4235.68	4950.83	4218.92	1919.36	1451.44	1754.87	1295.63	3180.44	1866.44	1571.38	1549.16	1549.16	1549.16	1549.16	1412.57	1618.75	1618.75	1618.75	1078.93	1410.68	1360.3	1269.94	802.18	1081.97	994.393	1431.22	1813.47	1014.51	1194.76	1303.76	905.609	1243.52	1778.2	1397.32	1175.4	1262.28	1757.03	970.018	970.018	1069.83	1012.51	669.678	1105.48	993.092	751.834	664.664	902.047	845.254	1144.7	774.926	943.239	577.069	766.347	688.079	664.164	1519.43	634.981	682.983	897.698	421.65	930.732	807.808	732.219	682.602	952.45	623.542	472.138	795.752	610.841	730.831	721.468	443.082	625	619.486	543.091	467.089	576.423	501.06	462.921	551.145	607.858	280.476	766.205	583.39	543.578	590.771	515.735	565.501	570.593	518.73	372.541	430.6	557.969	437.258	721.098	389.026	493.365	789.286	459.049	405.338	876.932	455.395	788.243	603.136	504.077	329.099	351.199	337.021	408.987	374.992	430.611	470.418	493.151	421.43	562.046	559.026	468.306	398.221	365.554	536.673	403.959	359.421	315.382	291.403	284.483	449.428	349.204	383.251	489.993	362.481	402.102	450.811	388.123	900.554	477.638	91.3373	306.418	455.041	356.123	346.004	433.866	471.937	332.772	303.482	269.512	259.939	600.273	441.153	502.346	430.837	472.392	135.225	459.031	433.822	412.29	304.426	324.569	269.589	422.324	422.324	415.776	392.285	438.884	275.98	260.124	267.736	312.296	452.906	407.759	330.181	386.999	437.64	330.069	314.664	266.181	342.741	362.991	394.462	367.272	213.518	308.891	340.741	357.664	117.133	316.534	195.722	102.84	526.447	456.471	443.678	434.282	322.69	333.768	323.534	326.716	320.053	375.137	341.099	455.47	321.41	264.072	315.234	373.236	387.062	104.478	303.454	252.343	175.472	238.019	352.31	153.574	358.23	304.174	206.237	224.504	359.045	321.963	312.441	271.817	144.743	92.5526	251.629	222.463	262.228	290.638	252.106	224.88	130.311	422.712	234.53	146.925	160.222	249.742	321.561	261.097	260.731	237.895	152.159	97.2465	232.496	601.877	241.07	379.029	256.857	333.105	207.211	217.805	244.951	321.719	217.17	280.031	295.774	647.014	96.2941	244.113	89.3554	87.8081	354.932	229.86	237.745	359.617	166.641	123.176	186.48	345.099	104.697	248.564	162.743	256.674	152.327	229.705	184.367	163.758	313.213	221.328	244.146	193.074	145.308	246.125	206.668	243.858	195.94	183.284	184.322	280.045	70.7067	227.674	216.94	286.793	162.136	201.964	179.912	213.449	170.508	202.553	228.212	104.469	99.0893	207.807	120.519	254.275	254.275	337.863	1861.89	141.47	156.591	160.859	184.817	121.809	305.134	365.791	158.745	164.492	110.869	196.306	64.9605	140.179	133.99	159.024	268.003	198.65	296.872	157.883	160.241	142.202	531.366	191.144	84.845	175.741	186.566	187.802	138.685	136.354	119.916	160.855	185.914	284.541	179.132	204.128	124.748	171.379	469.31	157.03	201.973	119.253	187.126	214.142	166.429	144.572	156.863	92.99	164.43	103.069	202.237	172.088	137.667	177.476	109.671	61.9614	193.658	66.2351	72.4007	87.8225	378.801	113.985	132.285	205.479	167.032	150.989	139.408	136.852	169.043	169.043	180.555	165.517	147.24	440.044	188.172	120.642	166.501	145.283	152.647	148.375	165.843	189.834	199.013	228.08	401.204	101.945	168.576	71.9694	133.28	171.388	208.293	152.849	146.944	159.79	168.261	64.3781	124.042	87.6377	62.769	62.769	62.769	94.4203	124.61	151.566	151.566	151.566	73.2967	109.788	157.853	108.184	106.869	94.8552	163.261	172.237	136.619	162.198	143.339	155.036	130.11	82.6533	121.407	64.7597	166.796	153.075	116.186	123.545	84.9708	106.904	120.238	116.675	103.348	142.267	96.0378	96.0378	78.8793	181.41	199.529	219.57	80.0942	90.1963	92.2655	55.273	85.542	125.038	89.1997	76.9975	140.683	134.076	119.77	140.34	119.965	86.8943	108.038	145.32	125.082	101.008	540.044	167.691	108.963	188.301	83.5041	121.966	145.888	127.883	84.1138	181.116	135.174	133.206	80.7886	148.188	89.9295	135.8	117.235	120.296	90.2618	86.9747	112.811	66.3094	136.875	226.167	87.6112	98.694	97.5389	106.59	118.345	128.568	91.7009	82.2077	92.6307	190.154	124.769	69.2712	102.889	132.302	73.3935	66.7782	103.186	126.399	167.923	78.2388	120.724	63.9747	136.456	77.5623	87.8341	96.7419	128.572	100.733	89.1952	195.09	67.8966	101.2	62.2152	377.448	203.335	56.7092	81.2647	78.7881	225.299	89.3015	89.876	92.6864	127.654	88.7468	96.0656	93.1895	94.5482	263.111	191.869	148.803	63.6786	91.8692	85.8796	120.352	71.4268	67.9426	83.466	209.126	154.543	99.6295	67.9105	124.054	99.0444	87.6641	93.6611	234.465	91.7054	80.1591	120.456	136.491	125.531	66.6446	76.6317	86.2568	86.2568	98.4261	84.0437	84.2304	101.747	114.677	97.8913	170.267	121.834	83.0043	226.273	533.443	99.5283	71.8287	246.733	65.7088	104.649	304.739	107.703	178.166	73.013	89.1546	81.6097	75.8533	90.5074	102.791	95.6157	105.123	117.35	181.391	146.363	78.2069	55.3854	76.6071	117.027	91.8686	69.5596	79.3401	70.1393	90.1393	70.3969	101.49	91.4339	72.5475	83.9783	96.7469	84.8894	63.4772	69.9748	146.698	71.7506	71.7506	76.602	100.917	92.8094	114.329	166.318	54.4205	54.4205	99.7929	106.692	126.192	75.0667	84.2429	85.9215	86.1481	104.942	101.498	176.664	80.8445	102.173	150.038	90.7568	86.3098	177.212	172.697	72.3427	62.1478	68.2345	97.2368	99.9541	56.3982	102.045	79.4074	97.4773	73.2903	460.614	78.0179	98.6466	79.7597	91.8948	123.789	100.268	92.5286	68.6552	91.9445	79.8955	80.8015	130.001	89.0455	89.0455	67.1187	64.0797	91.8608	122.373	74.2999	70.4465	70.4465	80.7554	175.901	77.2944	75.9926	76.6675	94.8787	78.3136	81.5009	89.4837	64.4308	95.5668	100.237	91.4369	79.1587	104.782	75.8265	76.9043	66.8835	91.781	83.6419	95.937	94.6562	101.021	89.9247	135.61	73.0136	157.085	65.7601	101.309	93.9665	94.9356	76.8576	112.58	109.249	98.6879	88.3182	88.1373	99.2017	85.2602	78.2115	99.7601	82.4655	99.8744	99.8744	78.1535	206.778	83.5747	75.2143	99.0434	71.6679	90.4361	83.5859	71.7792	87.2976	92.6089	90.7682	94.8322	76.224	101.29	81.828	73.9359	75.6457	93.1042	80.7748	80.7748	97.1577	85.9022	90.9903	90.9903	92.5239	81.7557	92.4426	75.0229	78.3467	86.6231	77.1251	86.9268	86.675	99.4057	102.792	100.623	87.654	83.5165	84.9157	90.8438	79.1838	108.49	91.2405	88.3106	96.8966	89.4752	64.4865	99.3603	90.7369	83.5038	55.6861	55.6861	76.6216	68.4559	75.9139	104.788	104.788	67.2734	84.4557	94.605	99.1527	99.1527	99.1527	99.1527	99.1527	99.1527	99.1527	99.1527	99.1527	73.0741	103.838	98.5529	109.168	92.1622	80.2718	97.7944	89.5042	72.9891	72.9891	88.1364	77.5811	110.691	80.0034	70.6695	85.651	84.7353	116.486	82.4672	72.6252	76.9303	93.1386	93.1386	93.1386	79.0366	75.0758	75.244	78.0002	89.6332	82.3465	66.6144	92.9987	75.1565	114.796	77.125	90.8001	87.0498	80.8695	71.716	89.987	55.9297	93.0856	96.9814	92.2341	74.9999	100.977	77.9126	77.9126	74.9895	86.3936	87.4492	99.6956	107.48	95.6078	73.7895	115.344	96.699	97.5771	64.7885	98.0304	99.6032	61.302	82.9986	84.2729	100.06	69.5228	81.4023	84.0188	71.3304	70.2223	98.2242	92.6414	81.077	88.2673	64.2467	123.747	100.249	85.8712	77.3328	71.8345	98.5114	112.613	99.332	81.9481	84.8759	92.2394	118.01	90.4169	88.035	80.0692	84.3671	85.8618	88.5484	75.5972	70.853	82.5725	70.2221	90.3338	83.9792	71.6231	70.0145	73.8865	80.1114	86.5535	92.5072	74.8405	85.5416	90.6099	89.1737	79.7639	88.5798	94.314	78.7675	90.6332	74.6127	74.1586	98.4128	97.3866	75.3456	86.447	99.0524	76.6594	97.9039	85.8686	85.7737	67.6617	78.0539	100.751	83.5429	82.9025	83.0665	86.9921	75.0226	88.7544	85.0129	85.0129	100.013	82.7083	87.9026	99.4181	73.7449	53.1633	53.1633	85.7272	117.389	62.4051	81.19	118.507	120.497	62.4936	78.1005	120.828	76.7486	124.291	73.5738	109.089	74.4401	74.4401	108.525	79.6076	55.3004	80.0449	64.1118	122.372	71.3079	96.3673
10277	12032.7	8239.7	10077.7	7387.26	5056.95	4236.73	5254.06	2742.55	3297.76	2148.31	2296.16	2088.67	3174.91	5244.9	1736.2	1541.19	1648.38	1487.93	1227.07	1985.35	1469.6	1692.86	1692.86	1692.86	1692.86	1370.14	752.522	752.522	752.522	1294.97	1505.37	1314.24	1454.65	1039.38	1227.53	2209.93	1612.34	922.799	1066.47	1004.84	689.379	966.254	662.349	686.827	865.798	923.881	684.615	745.303	646.658	646.658	900.846	1229.04	840.099	451.843	960.297	846.217	915.666	405.519	885.888	706.23	1031.74	609.621	635.748	957.034	866.51	662.016	206.062	731.612	640.963	884.319	657.055	825.749	862.621	760.127	765.191	953.185	647.582	517.789	761.27	757.528	807.277	725.955	532.455	794.172	533.542	618.811	516.905	211.118	176.138	676.82	531.663	567.54	337.394	516.664	536.733	525.933	491.448	648.548	615.565	660.7	460.071	408.116	475.742	502.807	448.018	473.051	236.322	560.839	370.135	464.991	528.977	486.863	423.567	346.091	630.285	510.331	476.457	513.416	480.524	115.914	430.628	559.127	472.52	497.162	378.949	638.295	308.493	303.475	518.047	284.728	281.113	390.619	268.258	301.817	481.368	318.857	374.302	393.232	471.876	499.232	350.064	374	475.475	418.588	311.326	324.547	482.35	379.875	412.237	400.005	490.088	102.786	561.848	288.661	412.819	293.895	339.487	156.898	346.008	172.555	444.711	412.049	336.868	293.145	600.075	63.5896	414.194	379.721	204.69	390.755	390.755	449.43	386.297	378.006	372.562	250.225	334.697	417.047	397.596	439.835	363.978	247.877	175.046	300.378	437.746	261.161	96.1866	375.988	383.098	356.247	347.165	364.458	346.141	281.032	233.76	301.317	229.357	247.25	244.912	209.952	80.1167	331.561	312.89	316.628	70.4515	329.913	280.848	267.093	234.062	106.305	275.888	277.135	342.319	353.431	276.02	445.532	302.435	285.36	267.059	322.627	260.539	254.059	121.397	648.578	225.542	280.541	199.555	153.948	285.419	258.226	172.002	365.161	189.885	150.611	321.117	215.382	302.486	252.216	217.446	179.175	265.972	232.142	261.092	233.522	104.018	276.456	380.031	307.83	198.201	262.788	195.797	322.916	282.511	173.383	203.388	288.386	201.813	188.64	198.126	168.292	252.774	113.135	196.381	270.028	283.659	251.173	201.339	251.358	200.353	294.139	175.795	228.467	181.57	177.477	175.847	164.379	320.737	253.652	264.416	262.62	171.289	115.624	217.948	191.787	79.6206	263.213	257.981	195.511	198.406	271.995	200.235	306.42	94.3799	193.622	134.853	320.019	90.1976	167.108	169.693	146.511	230.562	218.949	215.276	225.868	162.847	224.561	144.262	150.569	218.082	205.707	178.341	156.029	156.029	85.8606	1757.91	143.403	130.173	158.403	177.002	189.737	86.905	144.823	235.297	210.862	158.797	149.323	168.991	283.129	88.7883	195.805	227.14	190.472	186.628	218.446	107.976	169.861	71.1485	181.528	172.654	210.819	81.8981	231.542	185.475	176.129	215.222	157.728	195.31	286.988	151.099	174.717	153.229	286.746	495.867	132.118	196.931	111.505	194.567	191.276	101.064	128.35	151.066	274.417	163.27	62.6116	198.877	122.693	158.279	216.956	124.66	209.318	212.812	121.015	198.937	119.232	134.449	197.313	174.623	158.877	95.8934	188.347	181.581	135.158	121.616	121.616	110.95	130.291	198.451	75.0578	239.254	107.847	229.624	128.907	167.491	84.9783	161	194.816	57.2029	127.023	87.2922	92.1085	155.009	87.888	56.3679	166.76	99.4081	78.0335	144.726	149.557	123.639	129.186	126.223	93.5713	98.8621	98.8621	98.8621	110.172	145.879	222.938	222.938	222.938	454.4	133.034	90.2774	85.5033	90.432	162.473	135.429	108.821	151.809	93.3991	120.826	188.669	96.6957	90.5617	140.822	87.2882	172.201	74.5581	71.4308	126.915	88.4092	172.332	117.818	155.461	84.8334	102.89	154.624	154.624	72.0578	135.178	103.401	80.3749	98.8315	121.114	91.2212	150.061	102.406	162.595	74.2488	94.4086	173.161	119.232	132.976	138.657	102.777	90.3783	129.909	89.2091	114.038	83.8159	71.4407	128.257	110.03	89.4418	104.748	75.1412	66.1803	164.797	107.664	63.4365	74.4136	138.135	85.903	128.808	79.9066	105.014	76.1748	134.188	177.287	85.0142	114.295	95.8695	139.461	115.125	114.142	94.2169	67.1689	90.3879	78.9131	98.8375	79.9655	92.2479	70.3543	93.2041	134.371	94.7204	108.632	120.781	87.5424	92.9474	132.206	100.831	83.4762	82.3454	106.832	100.237	95.4433	80.4605	77.5255	83.4095	116.903	148.516	58.5226	172.081	108.792	112.118	92.2251	62.972	157.857	93.5109	492.645	91.0242	87.9347	111.62	82.4851	106.09	80.6282	146.233	94.5914	115.913	145.822	94.0453	101.101	127.743	84.3876	67.1249	114.364	62.9534	96.2298	94.1395	72.7939	117.192	118.141	85.4602	81.0461	101.492	64.8084	64.9376	61.4852	99.5333	90.165	81.0791	84.2692	80.1732	85.8656	104.147	93.4978	56.7565	56.7565	85.9346	93.3145	72.4136	81.065	63.5189	85.8051	155.064	115.311	92.7338	99.942	894.243	86.9129	111.163	95.7831	102.294	80.1947	92.516	76.3823	66.2571	97.43	98.9428	86.928	154.361	74.7395	59.4252	86.2708	63.6773	62.7467	101.442	73.1423	75.017	118.353	104.708	84.6582	79.8878	90.6791	121.879	99.0212	100.244	109.381	93.8713	77.6337	91.9029	74.7916	74.0834	79.7925	101.839	82.0351	88.9974	75.483	75.483	79.7328	99.8513	79.9747	75.3373	123.522	105.451	105.451	72.9849	86.407	69.0425	113.256	87.7532	78.129	76.0404	68.2775	75.8142	87.9689	74.2386	87.3983	75.4344	103.524	108.35	95.7456	86.1953	93.1167	97.9563	106.337	72.4299	78.9507	115.025	69.063	103.07	150.081	113.243	75.8989	93.3835	67.0361	90.3666	91.5255	99.6881	99.5429	73.2688	100.221	77.7196	78.7925	76.3119	84.0406	76.7321	76.7321	104.345	209.71	84.5624	110.954	88.0888	94.7375	94.7375	73.6125	80.607	86.9448	87.2178	100.911	62.3801	84.4246	54.2591	93.0788	100.875	70.4399	95.4736	67.7988	122.533	62.2658	123.424	87.041	103.256	83.4785	90.6136	85.7737	61.8505	82.5259	83.2297	72.966	88.9421	75.0474	102.579	101.892	89.4579	62.0212	91.8136	65.8374	81.7466	56.3741	80.9502	95.2933	70.0749	78.8684	94.6016	65.6258	84.7817	69.6525	69.6525	88.566	99.3891	74.0664	82.9096	79.2465	97.0071	60.2588	88.3075	74.4149	77.7048	83.8892	86.7899	84.9004	89.5416	80.5207	108.974	110.579	88.7127	66.2968	85.8052	85.8052	93.7264	88.8508	67.666	67.666	79.7494	97.3243	92.6163	83.6793	91.1967	91.7458	70.5071	81.5006	98.8014	83.8423	74.8215	98.2892	88.8954	104.51	74.5345	71.6934	69.8133	74.096	78.4475	86.487	86.5362	84.8089	101.102	60.0082	116.206	89.9234	88.4945	88.4945	67.6173	70.645	98.4113	67.9543	67.9543	109.301	72.6546	69.9493	65.0043	65.0043	65.0043	65.0043	65.0043	65.0043	65.0043	65.0043	65.0043	71.9697	91.2075	71.1329	71.3071	92.5544	84.4159	63.834	79.487	91.6799	91.6799	77.4242	90.346	73.9528	88.2221	81.8586	84.1218	79.99	67.7781	85.9514	106.936	69.4206	76.9685	76.9685	76.9685	73.7569	81.6629	100.603	89.0641	73.1995	88.1047	104.38	89.7579	89.6657	90.7371	87.4871	67.1592	72.6453	106.048	90.2345	59.2403	102.31	78.4719	77.0558	87.3957	80.3033	82.9645	81.3723	81.3723	90.9264	95.2829	82.6459	68.462	70.0898	85.1294	98.3198	57.3782	122.162	81.9946	100.96	94.4906	77.7638	96.7223	91.3057	112.21	95.6662	95.2232	90.2152	80.8845	98.5225	72.134	199.549	87.9731	95.7678	70.0245	96.245	79.8532	97.0165	87.2945	96.8075	84.5686	76.678	75.3579	82.0595	84.0958	92.0895	94.8466	57.5805	87.8282	74.2385	81.0675	77.7901	103.199	102.525	89.6807	100.37	76.006	80.7213	76.2686	94.4772	80.782	100.148	83.8338	88.3312	81.9269	73.2523	116.046	86.4548	84.7946	76.9016	117.091	80.1456	78.9579	93.117	59.862	86.6377	74.733	81.6794	77.6572	91.4066	86.8275	99.7419	93.4378	82.8321	85.9983	89.289	93.9918	94.7321	109.601	80.9105	76.9252	92.8442	83.8859	116.173	91.4355	55.9988	55.9988	78.6115	74.2079	85.7867	68.8802	88.4807	117.489	117.489	56.8576	59.0644	98.3315	125.44	76.7198	77.3306	105.842	121.017	57.5069	87.5168	79.5807	114.513	70.5315	114.897	114.897	70.1687	122.259	87.9273	122.88	100.787	56.8356	98.5164	62.8862
10278	13268.7	8629.95	9035.12	7429.19	5803.89	5661.29	5636.14	3821.72	2803.26	1949.04	1669.15	3210.82	3861.26	2932.52	2042.58	1552.12	1776.03	1494.27	2277.85	1591.22	1712.92	1590.47	1590.47	1590.47	1590.47	1384.99	1958.89	1958.89	1958.89	1397.02	1902.7	1052.75	1816.8	1066.41	1100	1992.92	1384.13	2721.99	934.003	1159.02	1253.89	853.649	1515	2013.26	1348.71	2010.97	1266.12	2135.04	1291.74	1291.74	923.717	915.576	1115.58	1028.93	1135.46	980.415	902.888	764.945	798.182	1427.92	853.596	583.65	441.824	876.22	723.711	844.288	1153.07	680.04	752.542	824.476	681.34	755.92	865.308	705.956	721.211	902.273	833.994	543.128	682.213	621.998	836.272	695.052	751.744	696.515	614.331	765.122	551.332	521.187	537.717	592.851	634.396	680.354	358.607	523.53	566.975	616.218	526.668	664.961	636.979	503.918	421.609	520.856	445.565	440.323	416.952	687.466	557.424	648.089	849.002	544.674	573.97	719.775	407.951	758.984	700.202	565.27	799.086	435.555	424.275	685.136	434.848	516.977	433.787	476.503	381.303	496.497	507.079	295.797	457.345	366.335	424.551	496.173	364.229	412.669	453.521	395.793	496.647	402.897	508.226	475.171	389.743	432.101	516.889	458.855	894.707	428.642	89.4325	393.509	417.078	512.723	370.565	67.1832	564.461	281.812	390.755	367.945	316.519	445.764	433.411	635.524	511.239	427.178	411.808	341.996	730.093	580.143	312.189	346.998	290.668	324.844	324.844	347.144	314.768	347.147	395.484	387.766	224.462	463.433	309.441	308.687	309.512	414.57	533.382	356.527	386.346	295.587	734.737	397.988	342.623	418.824	297.2	389.986	442.23	218.933	391.528	347.165	95.8893	309.29	621.539	354.583	975.378	293.127	321.843	322.264	400.686	239.256	357.514	249.182	413.758	765.586	360.011	289.864	314.759	335.038	298.445	108.557	281.125	269.234	237.221	379.392	314.826	336.543	387.533	464.827	351.147	265.375	354.542	349.853	321.146	292.224	326.83	515.68	249.845	275.724	259.57	368.315	329.952	245.689	180.469	354.369	216.939	201.857	231.451	257.043	244.85	328.915	344.049	301.476	209.247	79.9866	180.945	385.318	273.873	275.951	193.346	356.484	266.259	287.11	257.174	395.462	251.296	400.095	261.025	183.904	108.969	279.018	344.119	108.245	297.157	89.8608	211.878	196.674	287.759	240.867	179.458	346.367	300.275	88.9065	184.882	264.939	244.544	261.245	202.402	185.28	405.684	208.642	207.592	240.048	105.698	233.028	220.423	231.852	232.047	221.903	216.145	264.373	110.812	192.28	203.462	227.928	289.325	214.543	118.901	236.712	220.852	146.249	135.2	75.6935	147.162	218.632	154.427	270.181	270.181	264.061	55.9446	257.726	67.9777	213.422	132.724	189.63	294.563	317.625	168.599	193.524	89.4745	185.824	197.435	224.72	104.911	172.785	178.088	237.538	145.929	207.721	205.904	233.665	80.4256	247.16	131.702	177.967	160.074	184.828	154.868	189.768	97.0675	185.491	122.029	218.259	75.3993	157.407	172.118	113.566	93.1689	187.625	159.69	349.645	249.297	195.177	88.734	141.069	229.683	162.775	264.177	91.4036	199.868	162.125	176.12	212.89	80.351	296.797	223.319	73.3528	59.0445	158.052	179.276	118.475	196.511	125.22	68.6834	183.83	206.853	182.938	178.823	178.823	187.852	125.185	104.373	92.6404	138.387	176.783	192.484	156.167	111.452	126.293	170.61	161.515	118.307	75.0068	176.671	177.01	143.273	80.3505	126.39	145.377	183.098	173.087	151.288	165.445	150.841	114.466	134.617	81.5842	293.085	293.085	293.085	106.613	100.54	196.518	196.518	196.518	125.776	105.052	129.213	110.271	166.284	189.507	142.652	109.669	155.439	203.552	115.862	165.334	168.804	101.735	125.35	84.1211	223.692	81.947	115.098	129.602	87.4093	129.227	154.548	123.572	126.292	148.069	135.792	135.792	80.1418	141.512	184.048	88.6973	201.583	126.345	228.754	79.534	75.9107	127.028	79.9175	121.428	111.757	142.907	100.108	124.769	96.3983	81.7502	127.875	97.7218	138.035	142.887	94.3393	140.537	199.913	135.081	124.534	114.121	142.22	102.402	131.449	122.77	117.336	104.078	53.6881	130.762	148.18	131.314	99.1796	51.468	83.9724	121.545	87.5596	92.9074	262.144	82.635	89.2066	110.066	92.7713	129.79	138.677	178.114	91.6366	133.21	100.016	99.7125	111.267	188.991	154.888	127.61	111.377	61.6067	101.777	112.091	176.333	72.6712	127.041	370.099	74.5376	107.249	96.3669	130.424	148.916	86.6116	88.2024	174.753	96.8112	115.862	61.4601	285.674	193.238	98.4248	67.0584	68.5329	62.7698	111.911	92.042	115.735	105.447	100.253	101.879	78.0785	89.122	68.4059	59.2924	163.264	114.439	145.379	128.964	74.3848	64.8044	68.6833	86.4415	79.1718	97.3008	95.0403	85.4193	101.703	580.443	59.3217	93.902	87.9201	104.987	57.9617	101.967	90.6437	91.3289	96.6613	102.685	71.634	71.634	74.2322	146.039	106.747	142.938	100.487	72.3245	178.975	75.0929	129.459	70.2915	79.1885	93.7248	198.518	88.8877	77.6217	86.163	82.0726	80.8131	102.332	60.3513	85.1343	80.6968	145.396	99.6463	76.8192	99.8616	121.9	100.747	60.6515	89.7549	82.1116	120.074	57.314	88.6422	176.769	90.4427	65.3023	63.0009	150.301	65.3896	106.85	117.893	110.266	114.165	65.6873	103.391	75.8585	77.9499	92.0697	67.4944	67.4944	70.9201	87.6625	76.7095	106.735	114.087	117.764	117.764	108.007	78.1243	147.13	95.7364	58.2058	86.6747	101.441	62.7859	72.2996	84.0432	82.4655	128.435	121.312	57.8344	94.5846	205.397	178.193	67.7124	68.1149	64.3771	113.876	93.3861	158.496	231.807	78.7755	82.0619	67.9404	77.0714	78.0521	60.2266	70.5883	89.2444	91.425	86.3843	90.7046	147.699	92.9763	106.4	79.7329	97.6948	86.8258	86.8258	94.9748	189.518	115.441	108.414	66.452	57.2482	57.2482	65.0706	66.6137	64.2059	64.4048	72.4487	79.2062	85.2729	91.9594	73.9522	100.53	90.0658	77.2093	98.0027	515.415	106.105	62.3489	89.9769	67.9033	89.0812	94.741	92.4758	79.4003	55.5722	112.258	96.7544	66.1042	78.5202	58.3002	98.1519	84.2595	79.6557	69.3472	72.2024	101.468	71.2667	81.9562	71.496	92.2069	109.573	70.9611	68.092	57.7639	64.4459	64.4459	53.6341	63.0507	84.5655	76.4832	68.1811	71.8108	81.701	80.1402	67.1478	84.3792	88.0816	124.056	72.9044	96.6262	86.8711	75.6498	67.987	116.576	79.1268	91.1137	91.1137	54.9084	77.5276	111.693	111.693	89.1106	75.6222	68.7903	76.4744	78.6587	70.6374	86.7917	74.0535	154.668	83.5794	85.0972	68.6059	62.0319	93.6855	81.035	94.9991	73.3264	98.4825	87.151	92.2626	55.4407	92.2087	78.8446	83.8428	61.7228	75.4643	60.3189	60.3189	97.303	63.5238	85.0106	88.8572	88.8572	74.4555	88.6346	75.9219	72.3247	72.3247	72.3247	72.3247	72.3247	72.3247	72.3247	72.3247	72.3247	95.4097	89.7744	100.373	96.1059	77.2723	78.6397	91.5336	84.0806	59.5402	59.5402	84.2182	122.072	77.6919	73.5007	75.7363	74.3276	92.3049	99.9048	93.3396	73.9196	69.1779	77.7457	77.7457	77.7457	98.6142	84.5574	87.1502	80.8721	58.9932	79.4891	73.6443	90.6593	73.9154	82.8249	71.9424	88.3473	71.6425	66.7078	67.3102	88.5294	100.096	106.718	83.0637	78.4537	67.1847	87.2832	87.6153	87.6153	67.3694	79.9131	112.393	70.0515	124.923	107.619	80.0687	49.3453	80.3874	87.1131	89.9368	65.368	98.803	67.0894	62.6768	72.7803	77.8245	88.8011	58.4918	95.2853	58.1156	78.1944	113.068	82.3835	83.4516	100.737	70.3405	53.3406	84.9901	71.591	79.4761	80.1831	90.762	79.0513	101.624	67.8055	70.3753	85.6804	75.0133	75.8351	120.173	111.978	85.6164	54.79	80.9091	77.8449	78.9144	81.7251	62.3256	90.2063	80.4567	79.8396	93.8575	90.8184	90.6165	88.8902	98.6097	76.1761	78.7343	88.4274	89.8869	76.1467	84.4096	95.7334	74.9425	103.434	83.7032	100.027	92.2861	82.1873	86.4143	72.0049	70.0313	75.4779	100.66	81.1848	87.8025	74.8368	73.122	73.6309	69.1429	77.2706	58.7744	74.2888	73.2558	85.2467	70.4911	70.4911	73.8116	69.5029	93.1089	122.345	70.2973	62.4978	62.4978	97.2535	100.761	68.4272	91.5711	50.8459	103.72	50.1375	87.7211	104.035	62.9449	107.341	82.1098	92.9044	60.8521	60.8521	92.4298	65.546	59.8566	106.248	70.5027	105.507	61.5727	80.9868
10279	10127.9	8554.95	7446.15	6298.78	5122.42	3999.76	4809.78	3850.19	3272.01	1928.81	1938.94	3926	2799.52	2577.7	2192.04	1515.54	1683.18	1345.44	2456.17	1878.13	1838.49	1332.04	1332.04	1332.04	1332.04	1441.42	2166.13	2166.13	2166.13	1280.97	1602.02	1177.73	1575.94	1361.9	1010.66	1581.86	1142.95	2108.49	963.364	1286.43	1306.08	883.012	1711.49	1951.07	1157.3	2112.25	907.094	1516.64	880.13	880.13	1083.95	1195.86	780.872	1048.23	996.959	807.057	838.227	813	823.822	1543.27	897.532	656.925	478.557	770.714	1015.89	684.004	1349.49	749.787	828.828	845.342	560.193	761.687	706.641	709.3	678.6	713.532	631.13	540.871	816.707	670.847	805.707	816.444	639.133	653.34	624.473	810.088	486.036	529.158	802.506	379.651	672.953	580.599	327.053	608.703	538.779	457.755	449.091	497.23	609.199	666.478	397.516	458.071	315.443	352.064	339.958	594.108	541.457	559.562	815.861	453.595	438.04	1013.06	417.014	725.695	219.018	567.748	678.489	418.872	501.067	409.907	419.495	486.002	439.602	485.238	376.332	263.586	729.616	404.806	468.733	219.908	456.616	456.166	368.196	743.129	420.976	315.903	402.095	389.736	341.808	281.116	381.225	306.189	506.48	377.685	633.98	406.852	374.88	395.34	386.778	420.897	382.59	378.8	294.761	310.501	343.814	314.13	310.333	315.671	350.718	457.429	312.682	397.81	98.2618	342.002	606.612	534.444	365.692	338.713	337.255	408.859	408.859	290.498	392.681	258.588	320.164	295.159	282.964	372.835	374.835	406.601	351.584	340.433	484.794	316.198	354.604	236.889	342.09	409.591	358.554	267.923	350.345	375.435	257.138	204.484	218.807	360.466	262.334	276.866	534.197	308.918	213.906	75.2239	340.426	274.649	412.886	250.491	300.39	322.683	244.046	290.156	289.375	329.411	319.238	363.245	239.461	326.289	354.332	312.178	115.758	136.677	250.99	251.428	346.109	355.851	272.574	297.907	328.828	236.37	326.261	288.331	286.589	348.569	196.036	247.198	363.737	258.351	267.404	239.501	335.088	256.107	305.702	165.602	189.739	229.653	260.56	297.86	340.931	293.912	196.801	118.781	229.161	310.955	242.315	326.693	206.318	345.944	285.852	192.91	247.705	387.338	248.305	447.627	259.413	170.324	212.626	131.169	320.436	188.37	296.582	237.835	86.8798	247.3	225.862	187.753	169.207	301.673	302.583	210.35	172.515	234.31	262.734	256.235	207.406	187.588	246.11	293.665	249.439	248.256	171.489	293.63	216.203	257.21	186.849	201.504	284.65	235.511	128.811	92.5697	203.762	325.385	234.16	174.557	193.788	207.862	142.578	221.75	137.962	71.7999	117.352	260.712	185.159	340.879	340.879	330.02	103.095	239.274	156.212	300.333	128.884	175.901	165.376	283.443	204.989	184.037	184.486	173.525	136.721	276.603	131.585	217.798	213.88	203.886	172.884	211.351	181.13	114.97	305.536	264.293	128.847	168.627	230.341	169.812	194.612	172.021	185.156	144.897	171.85	280.162	94.0435	165.689	204.575	78.1726	73.9874	81.2134	210.631	289.974	134.114	143.785	139.951	147.563	214.716	271.023	170.475	105.833	167.866	136.952	214.172	126.771	226.835	192.014	200.949	98.9058	314.107	161.735	116.832	79.7944	212.735	178.123	248.357	161.832	131.763	214.354	137.395	137.395	199.714	118.444	165.201	223.746	145.608	149.488	204.368	125.204	140.253	107.083	140.783	180.769	121.037	121.29	92.6927	188.307	130.19	168.467	137.589	180.055	224.167	680.542	157.861	184.504	188.274	103.457	121.72	176.122	167.003	167.003	167.003	82.1714	81.9866	172.874	172.874	172.874	185.279	149.338	192.61	114.103	145.89	183.698	142.544	129.154	113.645	224.444	141.412	102.502	244.322	97.0359	138.346	108.527	99.6146	121.068	66.5188	63.7519	152.244	155.616	129.628	110.365	75.3638	175.894	121.483	121.483	118.502	111.562	183.179	92.9023	95.7553	110.747	167.327	134.059	77.7602	66.6836	147.086	116.937	124.274	116.461	99.5287	123.169	151.276	67.3268	113.056	101.555	95.7113	110.819	58.4504	108.557	119.741	146.764	108.81	96.8156	171.769	117.351	142.685	146.523	107.276	119.69	85.5301	125.697	78.039	128.299	71.8234	49.8674	110.167	76.1576	112.383	92.8899	135.684	205.042	73.3123	89.4473	89.3844	280.689	74.9142	76.0315	90.6182	151.777	205.146	216.949	85.015	161.796	165.641	116.227	132.485	152.007	111.537	117.165	163.09	156.034	80.8838	99.1635	104.514	205.063	107.037	98.4882	93.87	61.3263	85.9385	100.538	95.7793	173.926	221.495	59.0429	201.532	114.608	80.4017	90.5567	78.4825	114.773	69.4242	109.277	64.2892	77.0262	98.4301	91.5176	76.6414	88.9314	194.671	98.7835	172.566	139.445	95.6267	73.4139	100.03	192.164	286.467	82.4221	61.202	155.184	114.227	112.564	58.5842	74.4768	67.8977	212.46	67.7366	111.347	140.827	73.4547	76.7814	120.395	82.1971	51.2407	51.2407	64.6969	112.505	81.8968	61.5078	63.9851	78.21	67.2489	103.076	93.8514	63.3488	87.7146	123.001	108.628	97.1522	102.532	89.4018	208.136	120.39	60.9418	92.83	110.141	79.3537	66.4694	71.548	113.722	64.836	59.0754	100.104	104.331	102.049	78.1437	119.53	187.15	77.5431	232.258	97.3491	144.47	105.175	100.283	83.1875	76.3947	120.808	143.963	66.235	108.744	69.106	109.61	92.4164	105.643	207.835	207.835	84.237	86.6377	70.6397	103.448	125.379	121.795	121.795	68.7924	98.3995	197.539	69.2284	82.3624	75.2924	76.6636	99.7518	134.028	81.3932	85.1653	72.3448	91.2473	102.077	75.4187	85.3007	178.606	90.6749	96.7503	91.983	117.465	86.0267	110.636	71.1366	92.1274	67.2008	94.7517	71.146	81.6354	94.9157	85.1349	113.755	119.217	121.529	75.5547	96.6936	95.753	88.6483	84.4265	162.683	72.3105	72.3105	99.6225	91.83	66.2934	76.8308	111.778	93.2036	93.2036	69.7125	100.081	84.6767	81.8874	86.2589	65.59	107.514	49.9892	92.7893	118.964	68.167	93.3053	74.775	124.258	59.841	114.274	85.0297	94.4	74.8695	87.8801	68.0405	68.7311	137.07	219.555	57.0864	90.6754	73.4645	99.5745	97.9889	88.5186	68.4581	84.8399	55.2832	117.179	53.6835	73.0225	108.103	63.3194	63.7836	76.0443	60.2699	83.3452	90.8116	90.8116	85.6867	97.2551	76.8947	101.857	164.963	91.1391	69.9089	107.565	84.0551	76.4116	71.8362	76.8603	75.5135	86.2563	72.7418	84.4795	109.849	86.9072	110.809	75.875	75.875	108.706	86.682	73.6245	73.6245	72.3505	96.2327	69.1877	96.5425	80.5804	73.2791	79.7668	77.2408	88.0525	90.0865	83.086	101.119	107.484	85.6805	78.8265	83.1152	80.4116	71.4017	74.4304	71.9332	118.139	72.4648	97.9833	66.2394	100.687	88.3449	110.15	110.15	70.1344	95.8522	80.0223	61.8124	61.8124	186.213	69.7194	71.8101	61.9969	61.9969	61.9969	61.9969	61.9969	61.9969	61.9969	61.9969	61.9969	59.4334	85.143	62.9113	61.171	73.7737	791.613	56.8968	71.2252	194.229	194.229	73.3948	86.2248	70.0591	116.958	101.259	77.5493	119.539	55.4079	80.6214	86.1471	82.9938	69.9701	69.9701	69.9701	115.195	87.4796	105.848	76.2796	75.4729	76.6545	110.99	69.4719	90.3039	76.5896	84.0672	77.4664	76.5041	81.0287	91.7797	69.6783	79.8118	77.567	65.8929	81.3916	87.586	62.6532	82.0889	82.0889	87.3631	94.33	78.0242	63.3532	55.8105	65.2551	85.2014	51.8684	94.614	72.3531	84.9122	112.862	64.4729	99.7302	96.1676	75.9883	94.604	93.972	82.2715	76.7495	93.9975	91.0856	253.038	77.6562	79.1129	72.832	100.989	123.556	70.2956	81.7129	84.7097	88.5231	83.2771	58.3725	66.6435	85.5718	77.0635	74.1175	90.9888	78.6744	65.9121	83.8969	85.9	94.4738	74.605	85.161	89.1275	72.3043	94.9956	76.1135	78.535	87.5529	99.4804	69.6048	114.74	77.9529	69.0328	94.3191	88.7077	119.739	74.1348	83.5805	73.6373	81.4338	94.8638	55.7932	87.0407	93.7365	97.2359	70.3412	88.1171	82.6699	75.2654	89.6232	74.4195	77.6752	70.4847	90.0514	79.5217	152.553	78.1351	83.4678	90.387	82.671	92.4938	89.9961	76.7382	76.7382	89.743	72.5851	73.1678	65.2683	90.0243	115.56	115.56	70.5008	54.9629	97.1646	49.792	50.437	53.4971	105.497	77.6327	53.3454	85.2997	51.8092	82.5778	59.2933	88.0371	88.0371	69.2368	120.817	110.945	81.6693	95.2243	52.6498	84.0906	67.4064
10280	6968.45	9175.68	6779.38	5750.25	4397.15	6216.43	3046.02	5122.84	2961.64	2161.32	1813.8	2788.97	3881.65	4105.26	1354.22	1328.2	2347.72	1106.08	1771.85	1614.9	1786.8	1688.55	1688.55	1688.55	1688.55	833.98	1209.43	1209.43	1209.43	769.573	2237.49	866.785	1203.03	949.85	901.888	1207.94	1455.45	1667.18	523.562	740.083	757.68	959.061	1220.16	1778.84	2044.77	2381.49	911.402	1852.56	856.265	856.265	446.924	1091.3	657.052	834.032	832.46	742.351	892.569	2769.68	867.28	1590.15	680.68	629.078	568.465	691.547	637.132	717.61	1124.91	540.227	591.283	655.006	567.137	637.363	636.955	512.198	637.339	840.066	561.352	523.43	655.896	596.482	662.565	705.883	670.131	599.901	606.43	966.155	655.05	423.892	1002.59	452.122	530.056	401.021	235.747	905.454	414.97	477.285	368.912	368.709	480.917	336.789	458.653	565.106	657.986	350.45	269.263	365.799	72.8015	489.148	736.7	473.031	224.181	736.743	418.65	791.046	487.174	417.986	700.462	262.342	566.287	557.894	387.886	397.023	317.912	374.535	397.246	202.597	390.879	426.419	395.01	229.585	585.423	667.198	332.076	695.359	391.411	535.575	158.474	301.26	124.822	235.059	334.778	411.514	296.892	337.679	1128.8	486.977	410.327	255.072	381.647	301.949	259.233	404.292	429.026	298.227	366.514	287.463	294.601	362.505	402.12	510.368	267.024	462.625	80.0017	323.092	1530.61	852.48	247.762	197.696	558.423	391.57	391.57	360.758	178.241	176.958	295.066	310.36	282.26	312.585	247	279.934	291.351	324.669	498.82	235.44	315.801	244.624	575.967	262.924	225.102	424.898	397.349	204.985	247.929	187.13	144.231	255.527	252.223	376.929	1190.59	338.414	103.113	342.753	315.11	300.192	242.877	205.273	336.698	216.684	166.556	468.296	593.59	233.377	284.956	305.522	340.183	346.083	216.868	243.397	123.015	133.697	387.986	128.026	359.578	380.596	63.959	232.148	339.914	228.846	230.294	270.541	114.131	255.919	205.889	153.681	170.334	227.958	283.495	338.576	281.939	525.927	204.396	295.133	138.01	195.54	252.475	223.482	206.614	312.558	153.443	99.6287	143.718	528.768	265.01	327.644	296.151	303.104	77.3885	240.586	243.404	419.869	198.209	368.053	253.65	427.838	134.739	94.2421	249.074	208.258	232.877	66.3294	191.247	235.961	281.602	204.168	183.275	310.942	72.2372	148.114	253.472	244.829	156.822	201.753	236.227	264.173	433.648	203.273	112.753	168.769	116.201	143.193	180.306	328.21	201.009	170.42	283.138	226.832	55.6711	188.412	296.253	332.701	161.2	210.937	299.205	111.561	76.9665	192.247	235.177	95.4982	166.032	224.505	162.741	302.055	302.055	315.45	87.3233	414.689	204.3	220.788	206.888	90.1105	270.621	308.5	187.253	172.498	170.704	259.708	125.48	187.316	81.1725	121.31	76.8463	172.109	261.106	149.466	236.725	169.615	711.327	204.368	95.8616	123.742	182.531	181.111	121.012	86.1507	133.571	102.391	192.368	193.258	251.947	357.684	256.125	109.998	72.0881	83.4443	192.567	386.569	96.0864	124.665	141.661	130.816	248.298	172.164	113.611	130.174	179.226	91.6043	164.689	154.711	84.6231	354.536	156.74	75.707	262.414	179.616	286.962	85.8704	151.52	231.265	212.01	184.672	129.83	192.607	177.896	177.896	184.795	66.702	175.173	313.868	109.349	148.126	173.317	287.16	179.682	115.524	155.968	149.219	69.3861	142.108	312.107	78.7533	359.359	80.6078	102.86	61.4157	142	88.7449	151.934	152.35	142.353	122.999	166.59	109.729	353.939	353.939	353.939	154.193	89.7193	128.874	128.874	128.874	100.748	140.766	117.922	101.785	97.3944	86.6228	145.326	179.697	148.084	69.6189	100.225	145.249	123.926	125.342	122.418	73.3526	67.068	86.9708	92.0127	106.346	63.6843	74.5493	114.638	90.7308	96.364	110.572	66.1604	66.1604	104.452	186.409	207.352	229.242	186.937	136.063	135.805	145.006	108.991	100.687	81.506	89.7487	102.737	118.066	81.8708	107.369	97.9933	84.9539	104.9	132.229	167.919	111.655	472.253	81.422	110.474	205.582	92.7669	93.2203	241.499	59.3433	109.937	229.576	109.601	149.238	84.5102	69.3925	140.09	138.383	219.563	86.9411	77.3694	99.1585	98.742	62.433	83.6595	54.807	129.426	148.586	153.882	71.7223	84.3485	179.816	68.3837	76.6206	63.1122	253.755	81.9634	80.2897	137.271	123.915	78.6335	59.6093	89.1187	116.439	488.06	79.3731	116.314	259.829	65.2331	78.9868	90.6833	81.1169	116.22	80.2397	100.647	192.022	81.2233	72.7691	147.25	77.8695	72.5926	118.071	506.958	93.515	388.939	87.2508	96.7809	128.356	112.646	71.6722	92.0135	79.9285	57.7713	69.5538	172.071	110.991	106.664	180.655	152.694	123.529	67.2785	60.9038	88.8144	157.352	76.826	66.3742	86.5093	112.771	85.1076	99.2197	90.1082	73.5449	79.278	120.365	128.038	107.72	94.7596	76.1588	109.996	89.4403	89.4403	75.4075	68.2766	199.357	86.5543	78.3555	79.1345	82.6388	78.2324	79.3226	117.066	316.912	101.63	73.411	82.3167	82.9023	87.8615	136.106	155.126	109.201	133.236	72.8782	133	82.0054	73.8202	103.869	97.6576	89.9715	72.5818	145.49	159.114	111.326	60.9128	89.201	88.9329	83.3584	63.7509	110.279	68.7279	55.9868	133.484	89.9304	121.525	107.737	103.684	73.314	49.8785	116.536	173.886	103.039	190.233	190.233	81.2762	119.96	87.025	85.6515	64.026	62.1188	62.1188	81.7776	130.002	112.401	129.628	91.557	113.778	96.9581	92.0449	90.2478	127.116	119.25	133.662	75.0674	89.0217	81.6606	75.6382	69.284	71.3395	189.269	62.5536	129.017	71.2604	121.271	93.9094	86.2781	123.69	92.1072	703.326	69.7426	97.5122	74.3278	86.0809	102.218	82.53	93.8169	53.0574	83.3431	71.0951	161.953	195.095	73.3756	73.3756	158.207	121.283	60.3152	114.208	75.9276	478.955	478.955	101.453	78.1564	145.734	89.3579	57.1386	67.4225	85.2546	65.4561	60.7825	60.613	104.554	71.627	88.5852	63.4288	90.8296	104.797	92.4362	59.0584	65.3713	138.442	76.0818	91.1349	110.337	69.8873	75.1794	70.2589	92.1818	97.2669	107.149	67.7487	240.953	86.9083	84.3229	109.549	169.839	80.9492	72.4486	77.3882	66.267	78.0954	118.976	67.796	85.5695	85.5695	79.7723	65.4376	89.2839	78.1598	70.0573	65.4035	83.8328	60.9246	66.9062	82.1002	66.0606	131.779	93.381	66.8959	80.9777	73.5676	62.3273	74.7701	115.456	87.8005	87.8005	76.5237	75.9951	65.5451	65.5451	75.3353	66.8909	82.1915	69.2808	69.378	67.9747	82.1397	116.466	79.0003	85.7644	90.0918	68.1756	80.7404	76.3468	122.411	100.465	96.8422	63.4418	78.2069	152.977	71.8907	144.359	59.7696	87.8244	116.135	65.4449	184.155	184.155	74.5715	109.764	53.3705	591.087	591.087	88.9177	65.6197	83.129	80.3382	80.3382	80.3382	80.3382	80.3382	80.3382	80.3382	80.3382	80.3382	78.4528	105.777	65.3219	85.759	98.3365	81.1635	92.0545	104.276	120.667	120.667	69.2852	69.2806	108.614	66.6792	69.3702	83.0773	82.7094	199.272	82.2036	52.4692	79.1143	88.4569	88.4569	88.4569	91.2549	71.1271	81.1959	81.8993	79.5502	76.4405	62.4836	57.4595	59.5191	75.1234	74.1963	72.509	87.8894	85.5966	50.0968	82.6772	64.1324	88.39	76.7591	86.9078	93.6344	79.2087	86.2074	86.2074	74.7195	77.3529	51.9895	68.7619	97.7779	91.2621	81.6618	90.5837	84.2047	88.2751	86.2337	67.4615	70.4534	67.1492	76.7301	81.37	90.9134	55.2309	68.4888	65.4399	68.7248	61.1573	107.73	67.7708	93.2481	98.7229	59.3639	102.717	93.5841	79.8475	85.2784	82.8784	72.1493	84.2019	76.0257	76.9911	102.819	59.9785	79.915	62.3068	77.2463	82.7824	65.7755	75.978	79.2648	69.751	59.7714	79.0262	88.508	61.8193	86.9908	58.66	81.8279	76.0976	70.7657	82.3596	108.398	76.4693	84.988	71.4061	71.6964	91.1498	68.9592	84.2453	80.5071	73.4037	94.0015	76.9053	72.2076	88.4122	74.1165	89.829	74.7242	60.1132	76.2343	72.1838	76.9768	60.3654	83.4744	76.9454	104.305	75.5246	81.3732	70.8211	84.1774	71.4521	88.0495	88.0495	81.248	77.7455	63.6842	347.271	65.9412	78.3048	78.3048	46.7624	112.532	49.0742	262.467	420.238	70.255	53.4722	95.0794	70.0473	114.302	67.9442	55.1486	115.232	118.131	118.131	68.0136	82.0245	75.0447	109.231	63.9874	69.0947	48.4226	100.802
10281	11759.3	9412.72	7747.78	7915.3	4058.57	5065.54	3957.27	4509.49	2870.75	2631.43	2114.54	3657.42	3747.99	1425.26	1923.13	1917.56	2422.06	1508.15	2154.74	1818.9	1109.09	1842.67	1842.67	1842.67	1842.67	1371.04	558.925	558.925	558.925	1027.99	2386.77	789.102	1084.53	937.723	1080.33	892.234	1329.98	1709.49	941.673	881.342	605.424	991.895	1676.64	1361.34	2254.83	1922.41	1321.82	1189.75	714.629	714.629	563.489	1021.63	869.867	1151.2	867.655	912.903	832.958	1769.35	832.757	1492.49	668.021	662.36	718.227	890.672	804.613	959.596	1023.38	477.845	869.166	991.092	576.094	553.623	806.382	342.201	775.98	502.497	679.92	685.136	783.125	616.96	799.288	688.662	489.97	562.2	568.29	580.093	572.362	582.648	637.013	335.357	632.705	484.226	295.449	794.181	564.356	563.801	310.32	640.961	532.663	476.187	481.993	336.55	918.49	459.59	324.586	635.711	74.8566	628.333	660.806	556.718	344.099	823.261	537.149	762.208	227.421	534.504	765.879	352.157	585.688	455.502	316.151	459.619	337.937	465.908	454.995	564.907	496.647	541.546	440	280.76	460.48	528.286	398.163	753.16	396.385	332.654	146.879	400.915	352.837	308.251	386.264	505.41	488.003	443.561	753.488	510.155	105.269	159.152	492.059	401.412	210.002	586.38	331.118	378.115	257.981	421.782	360.906	431.185	245.74	479.919	299.03	427.495	453.292	420.064	1316.77	287.911	295.34	271.117	500.225	288.695	288.695	304.444	115.164	216.984	263.726	449.622	254.837	459.905	337.365	232.626	358.699	451.1	522.929	225.986	383.965	457.905	527.32	354.308	319.104	494.614	294.747	313.581	233.709	332.69	198.209	233.311	353.935	272.901	1140.06	480.433	60.5948	332.938	359.404	336.155	641.711	302.195	376.967	345.092	229.334	511.759	514.711	296.353	313.982	356.935	353.405	390.164	272.949	422.286	166.472	361.234	443.79	202.538	435.413	277.904	242.654	236.594	390.667	232.486	285.467	226.086	168.255	434.153	634.135	237.115	252.234	319.257	313.62	229.252	164.423	406.396	259.762	273.218	275.439	228.375	314.833	258.771	271.729	290.428	160.327	106.051	190.272	664.125	215.063	555.89	290.297	291.641	97.1431	309.912	203.904	397.692	195.377	446.5	187.672	430.718	91.2321	69.6234	154.365	86.6193	224.485	247.489	295.952	407.889	312.298	143.235	289.506	373.126	87.5852	215.942	275.432	258.794	184.567	262.378	206.831	261.187	520.412	218.002	169.584	221.52	75.6447	169.932	256.54	149.612	237.359	247.313	193.454	222.814	78.2499	156.249	440.785	293.327	116.013	187.465	80.0354	181.857	75.289	211.254	182.244	57.1131	59.4433	219.42	145.049	177.435	177.435	276.216	1390.18	122.47	178.805	197.13	145.244	131.826	265.959	167.018	142.952	177.369	177.604	303.733	70.9556	127.538	126.604	175.563	281.265	208.521	280.59	192.692	267.026	190.252	518.876	315.317	79.8706	213.618	133.188	306.64	160.76	87.6705	219.771	168.727	139.536	227.136	216.034	184.474	278.071	88.8135	570.651	138.819	153.151	405.822	137.964	128.124	128.487	131.996	268.587	154.485	161.633	65.9552	210.291	135.38	157.107	138.626	119.233	363.414	214.017	66.9261	160.05	166.279	329.512	185.653	96.9996	161.349	215.714	277.037	74.267	187.953	212.712	212.712	146.289	153.171	211.088	227.604	103.511	188.801	176.105	229.386	203.607	152.81	89.9799	205.571	84.3193	76.4521	398.509	69.0186	277.203	78.5913	127.698	233.859	166.246	135.391	149.795	94.3724	96.6103	150.146	171.369	117.79	170.537	170.537	170.537	216.215	144.592	90.9637	90.9637	90.9637	93.8918	99.8621	133.699	98.3761	139.763	146.377	270.241	144.655	144.638	71.5855	82.4886	90.1014	213.572	137.527	113.283	175.898	61.0776	126.912	117.437	81.2043	99.3408	115.541	79.6108	107.576	72.5303	157.138	82.6496	82.6496	191.082	130.982	206.826	253.603	190.44	355.662	173.672	109.405	99.8312	141.468	115.213	127.16	132.781	120.46	124.867	127.218	120.314	88.8477	97.3052	289.064	172.236	121.39	103.182	169.578	124.543	169.174	127.608	135.127	358.26	136.493	95.9811	195.826	125.004	161.841	76.5492	95.3013	88.0798	114.426	189.081	74.6142	162.884	81.8229	102.998	75.5444	116.639	111.431	78.1606	103.693	138.825	112.262	113.073	79.5419	88.6758	74.4752	97.2938	337.231	106.498	149.598	103.299	114.228	104.365	75.0198	85.3243	99.9908	234.521	68.3911	100.886	365.102	112.053	98.871	78.1473	96.8732	157.67	139.583	79.9066	227.606	65.2599	107.968	164.947	400.99	85.3742	71.6837	560.833	87.5939	362.422	96.672	90.6778	165.731	92.1167	100.424	107.989	60.7074	82.1113	283.085	68.5624	231.798	225.643	153.146	110.737	144.999	80.5829	74.745	80.5564	164.203	102.94	132.527	67.9834	120.997	97.534	58.8117	83.1024	113.211	103.275	96.6926	117.55	111.57	106.497	127.992	130.039	76.2634	76.2634	114.34	149.418	167.73	80.1802	97.5311	90.6143	101.154	111.454	106.389	83.7078	110.045	109.662	183.759	106.584	83.0304	110.736	172.26	73.5691	108.891	65.9531	91.7877	91.2646	147.228	92.4287	85.4908	107.032	95.2427	98.4954	83.9173	185.324	92.0582	86.071	99.239	116.961	199.091	76.5005	63.818	66.5116	132.695	136.91	88.1306	117.287	76.8328	114.636	85.1502	102.573	75.7185	73.4968	91.489	198.21	198.21	79.7937	191.465	74.424	79.4926	89.4447	87.3774	87.3774	93.9958	112.866	140.741	92.9006	68.9674	77.983	98.2174	66.0598	83.0409	223.24	93.7072	103.76	111.164	70.4667	95.5878	125.054	88.6108	75.4653	72.6051	69.9516	115.675	77.5226	102.275	184.916	84.0867	82.6299	64.4332	589.001	95.2759	72.2807	79.6471	103.18	96.6703	72.0472	108.683	87.2752	102.032	96.6631	143.697	135.438	125.691	125.691	149.1	84.7334	101.488	94.3588	190.593	395.515	395.515	89.8423	69.135	65.2206	72.0222	79.6399	147.11	73.5411	90.982	90.6468	85.7403	84.0524	84.8483	93.8177	241.501	96.406	68.4356	151.175	73.9382	89.5768	102.07	104.501	103.668	152.222	95.5502	101.24	64.5336	219.243	63.5354	88.7874	116.802	199.23	65.6099	90.1016	122.028	110.924	91.5891	86.2231	96.6557	102.405	68.508	111.153	70.3727	75.156	75.156	77.8512	68.5937	142.204	70.4009	82.0303	89.2432	165.425	97.2674	64.7979	83.9829	108.519	181.58	72.195	83.3197	82.759	78.7215	75.3515	74.4927	87.5487	104.494	104.494	66.7037	94.4684	91.0284	91.0284	100.819	92.0691	81.4584	94.0045	74.1052	80.0039	84.6437	88.7107	78.3995	80.5081	86.7441	91.4312	59.4701	101.561	120.77	84.2636	93.8143	88.7765	89.167	87.7843	72.2843	90.235	60.3391	80.8066	65.6832	79.239	66.2652	66.2652	88.9046	63.5817	109.162	89.6718	89.6718	75.6923	99.084	92.6418	228.202	228.202	228.202	228.202	228.202	228.202	228.202	228.202	228.202	104.361	86.1988	101.205	93.8362	85.5132	80.7138	88.5493	88.8575	68.4069	68.4069	111.27	81.8215	90.4509	79.1747	58.5992	64.6696	86.35	98.8369	110.259	98.1967	68.8645	85.3273	85.3273	85.3273	79.1865	69.6784	72.4604	82.9175	70.3972	93.554	76.297	94.505	91.7749	137.39	85.7002	94.9882	90.2719	66.5222	83.3484	76.7874	89.5738	84.6039	99.9028	69.423	69.7767	89.2627	81.7132	81.7132	105.718	87.643	106.902	90.1124	81.689	87.229	90.3075	77.0143	72.6857	87.1212	89.2881	74.5004	91.0501	61.1347	67.4417	72.3978	78.3679	79.5749	170.658	112.105	70.8205	82.8831	88.0326	81.8323	69.9028	82.1135	77.3352	72.6364	80.0678	80.297	73.3111	71.5154	85.5904	84.2935	77.5592	91.8012	60.4463	84.9247	87.0655	87.3526	99.6183	80.6526	100.703	76.1994	81.1079	78.38	128.057	90.1353	75.732	84.8097	73.1896	81.5975	73.9063	85.6952	69.808	71.3353	84.5294	86.6145	88.3722	148.134	86.9858	76.6973	111.296	93.5464	78.7443	99.3902	78.9249	70.4525	85.6256	72.226	98.3401	76.157	81.9346	82.8378	87.5416	82.8334	89.1814	56.3132	74.3542	78.062	61.1345	84.7755	74.0511	85.7535	97.9891	97.1061	75.3469	75.3469	98.4311	83.9317	83.6932	112.761	83.365	68.8294	68.8294	98.5894	98.1982	72.8552	90.693	540.744	96.0853	77.8419	106.539	95.8661	65.6064	93.6381	111.967	92.7249	67.2954	67.2954	107.374	71.3379	66.6083	63.35	58.9014	73.2488	67.1782	83.6331
10282	13340.5	10310.3	6408.62	9063.66	4639.68	5374.67	4529.67	4204.19	2712.61	2365.61	2180.06	2820.98	4143.02	3876.45	2241.01	1540.82	2604.16	1041.93	2735.85	1897.15	862.417	1586.51	1586.51	1586.51	1586.51	1279.24	764.563	764.563	764.563	995.007	1805.96	1252.37	958.828	1095.45	1134.96	837.771	1258.59	1322.92	935.714	745.969	642.041	830.618	1263.91	831.059	2103.59	1174.15	1424.54	1207.26	582.166	582.166	887.192	1202.78	906.666	656.428	920.231	935.219	747.125	1376.31	938.031	1428.5	665.118	599.257	688.26	781.353	733.719	783.747	758.484	706.987	587.643	864.484	382.679	680.601	849.806	658.02	857.915	847.093	776.386	442.542	884.027	803.893	862.754	828.933	655.755	655.814	596.478	607.297	512.688	672.82	449.167	461.016	593.137	477.931	161.552	897.351	496.8	469.968	442.444	515.014	523.486	550.003	481.295	337.621	1082.79	383.641	406.729	364.211	67.4269	646.827	519.98	546.709	309.12	842.231	615.436	609.406	361.587	634.416	323.644	307.004	539.707	472.076	359.809	535.944	371.163	445.03	512.151	434.995	489.365	448.356	501.735	387.243	498.606	724.033	382.061	412.543	338.727	313.286	385.924	403.057	280.857	477.472	362.385	475.375	400.043	430.315	762.398	636.658	91.9978	287.451	698.673	361.13	259.947	485.213	322.806	394.027	383.928	380.66	261.98	188.481	397.962	448.458	338.329	390.103	439.64	400.359	758.81	97.551	299.792	191.7	520.951	315.313	315.313	381.829	355.798	318.838	308.842	189.443	269.201	517.089	423.883	207.543	356.605	365.521	448.478	219.862	402.434	404.266	470.82	323.134	409.591	415.184	270.677	287.928	369.327	307.371	148.809	363.245	231.233	223.89	838.637	431.689	167.586	402.635	417.756	336.823	324.406	413.625	391.54	275.839	410.825	413.585	631.335	255.801	339.031	226.484	302.367	587.611	270.238	344.654	159.177	342.242	373.032	174.46	444.145	296.314	97.9856	289.625	310.768	261.98	222.312	292.999	169.346	357.665	474.867	212.679	229.543	241.077	253.331	339.549	199.221	542.076	181.56	353.102	218.667	196.69	124.293	286.68	216.647	261.46	196.423	268.221	295.204	693.837	237.174	394.015	243.23	251.598	99.6334	304.886	187.636	366.804	233.003	391.864	248.906	436.011	140.889	112.529	206.003	139.072	232.123	252.594	350.069	430.929	327.596	112.558	271.69	356.407	77.2072	234.505	318.942	188.353	179.722	242.754	231.368	379.403	343.695	137.328	187.813	158.071	75.5514	157.068	278.897	81.9884	248.349	274.874	272.289	286.137	104.715	134.393	208.765	214.883	191.016	193.935	228.454	205.277	171.471	174.288	166.207	74.6379	87.0495	224.36	175.121	75.2863	75.2863	228.819	1469.29	155.698	272.113	278.863	119.7	133.986	191.355	256.379	194.57	202.978	179.942	126.963	76.2099	289.164	116.338	205.036	314.318	191.93	301.82	199.691	201.19	165.001	66.9317	320.129	114.832	170.877	239.959	230.95	189.885	163.305	165.102	66.7125	79.4851	251.889	189.857	159.672	184.962	405.556	85.5618	138.592	162.587	340.679	221.614	159.629	87.237	187.191	320.22	220.101	116.979	60.1054	202.307	107.854	179.553	165.106	189.509	457.933	172.887	74.3046	247.368	175.398	353.422	223.413	122.101	188.972	219.748	120.263	83.7384	224.747	180.68	180.68	141.889	83.7598	214.153	170.277	84.7274	183.614	147.64	179.003	152.458	140.391	124.341	171.81	125.592	171.093	406.406	80.5002	306.085	79.9722	85.5455	181.097	164.442	655.557	140.398	166.983	175.032	120.635	138.971	123.944	60.5037	60.5037	60.5037	189.319	72.5262	86.3265	86.3265	86.3265	82.9443	126.792	80.9641	80.5154	161.267	201.543	239.578	86.9416	127.429	145.166	112.336	102.591	95.0059	139.411	145.026	70.6303	117.266	129.451	93.0081	78.0503	107.88	77.0463	82.512	109.145	62.2608	213.702	85.3033	85.3033	87.8189	157.876	214.852	242.688	102.314	121.815	110.475	189.356	116.65	120.2	139.33	71.2728	80.611	111.314	96.0743	105.499	99.3485	124.544	118.988	122.505	157.297	111.717	77.777	100.742	167.389	160.033	148.233	97.1096	243.295	143.267	122.063	158.689	98.6052	167.86	91.2838	106.364	107.865	186.665	190.63	58.4033	152.233	149.336	122.697	92.6232	91.1455	99.5343	96.0807	105.079	121.807	134.283	97.852	367.455	107.827	85.4644	84.8374	154.538	137.387	101.834	103.123	114.087	103.849	197.622	165.255	97.0179	247.865	157.63	89.0984	292.753	97.53	88.2408	130.878	105.374	138.395	75.508	62.1697	255.484	84.5455	97.9109	123.086	50.457	126.028	83.3575	561.949	97.0736	277.439	100.286	162.783	205.285	81.5446	93.646	105.633	84.9441	86.695	89.497	60.1041	155.051	170.971	70.4121	78.9339	110.891	96.3662	100.735	64.4082	165.445	92.9889	141.443	82.2635	109.81	82.5273	128.416	56.8349	92.4137	91.9667	91.0871	82.1581	141.48	96.1911	72.2581	118.082	60.0238	60.0238	119.004	129.047	72.9125	71.066	81.3631	77.5167	88.3196	96.5394	87.0336	165.777	495.293	83.2275	49.6016	94.6688	88.481	68.5009	102.44	176.097	63.0847	103.843	136.335	104.179	71.8361	81.868	92.5695	80.4414	212.873	154.893	245.339	154.058	114.231	97.5967	70.5381	124.197	88.4969	96.578	55.0176	69.0593	93.353	158.51	71.876	129.817	72.7419	90.8727	85.9121	96.2356	80.7744	94.0238	108.713	69.4315	69.4315	94.894	62.9524	66.2115	80.8354	93.0103	95.8269	95.8269	73.1563	99.2171	74.8433	80.9978	93.3033	51.3186	165.684	63.0685	71.407	79.9675	99.8269	166.599	76.2673	69.0733	75.5609	298.487	175.304	87.1048	82.9843	67.0758	77.5383	73.8083	143.744	222.876	95.9813	68.1933	88.4281	550.947	297.913	65.2429	96.9002	87.1172	108.019	59.6512	74.8858	84.0566	71.1591	87.0098	210.78	87.3348	83.5388	83.5388	77.9993	175.04	94.0459	132.789	87.0643	125.395	125.395	100.339	72.0377	142.25	95.3043	82.2107	95.4671	134.393	50.8172	98.5945	98.0121	63.5518	81.6879	78.6147	106.776	63.9897	69.8161	75.9724	98.4994	121.691	85.3967	85.1314	129.625	214.54	76.1828	195.328	145.109	102.888	80.7908	79.2346	100.034	167.368	66.9378	69.5126	94.3573	123.055	79.6292	79.4732	76.1154	89.4946	68.7768	151.63	86.8372	61.0181	61.0181	88.8235	76.5646	107.449	77.1733	85.0044	89.8761	143.531	104.253	68.6048	79.3325	87.2582	131.462	54.0672	66.1431	145.533	99.5417	92.8372	74.4197	83.885	109.075	109.075	94.414	102.83	103.547	103.547	82.6282	98.6168	74.9832	87.0131	85.3372	85.7323	77.8223	135.904	89.1856	70.0411	136.431	83.4593	83.0638	89.094	169.258	78.2166	117	99.6298	80.4716	84.9912	79.4123	74.6839	94.9589	69.5737	76.4008	71.4687	74.0147	74.0147	92.0195	64.8553	102.222	73.5163	73.5163	107.442	86.9139	74.7276	87.531	87.531	87.531	87.531	87.531	87.531	87.531	87.531	87.531	78.5422	76.9076	106.038	92.0676	64.3696	83.3282	88.0236	82.6825	50.4368	50.4368	84.8178	103.144	91.7168	91.4581	75.0712	80.8616	73.9625	82.0874	110.11	107.93	66.5204	65.7081	65.7081	65.7081	155.79	87.1932	72.0477	59.344	80.2995	82.0532	89.2473	92.3048	106.937	123.99	95.9147	91.6345	89.0501	56.1262	115.015	91.7409	90.128	68.7895	75.2593	56.668	64.5701	73.2227	105.082	105.082	88.6384	99.4986	91.6864	85.0446	56.9242	71.3373	100.642	61.2702	66.8253	102.517	74.1409	79.779	83.5085	81.808	76.7104	80.1667	111.685	94.2504	87.7121	87.4302	98.0346	94.3434	51.826	91.7497	64.5422	103.244	94.3212	65.9278	70.3189	89.2995	60.3398	70.5162	83.7799	72.3115	77.8691	93.8968	59.026	106.67	72.6089	98.2952	68.795	74.8752	92.7128	74.6564	77.0007	85.8428	95.2007	86.1956	81.6379	94.4244	77.8011	96.2679	77.2825	83.74	81.4553	86.8117	83.0074	84.372	77.9858	83.1549	95.4473	80.2138	84.6249	72.4445	71.4598	122.95	100.532	82.0543	82.9256	68.1914	68.5287	97.2056	85.0042	118.676	77.9542	80.9849	86.1449	90.6694	97.8178	75.1305	58.0575	76.1554	51.9038	84.5642	81.4508	86.2822	59.1222	59.1222	78.9502	101.516	99.2808	194.553	103.533	52.7911	52.7911	116.023	82.7498	83.3423	109.633	424.045	85.0342	90.5444	105.289	117.517	53.1465	87.8255	98.9389	76.6632	51.4819	51.4819	76.2677	55.2108	73.4808	55.5269	85.7188	86.4128	86.4408	67.3718
10283	12206.9	9339.44	5890.46	8285.41	4098.12	4814.49	4190.76	4839.64	2912.95	1723.85	1591.13	3742.6	3181.52	2336.54	2014.17	1588.51	1986.94	1129.83	2560.26	1865.3	1179.18	1495.88	1495.88	1495.88	1495.88	1216.33	1410.33	1410.33	1410.33	1129.03	1713.74	895.623	1396.12	886.567	1011.69	1195.19	1428.58	1347.84	911.395	1099.12	596.344	993.143	1147.93	1113.61	1586.44	1574.09	1469.79	1433.31	785.51	785.51	887.559	1100.06	813.409	598.371	1020.46	830.125	781.408	912.308	997.316	1645.1	656.049	541.777	630.657	750.246	803.396	460.966	686.962	568.38	697.676	1023.26	411.006	880.011	686.584	664.597	762.559	975.464	662.733	459.725	917.195	691.189	895.488	813.627	784.562	942.484	619.696	618.808	552.722	720.061	547.726	631.035	543.672	510.574	184.362	523.959	454.267	550.161	314.781	581.116	537.302	476.079	529.508	228.014	585.008	411.004	485.797	442.134	460.933	622.107	534.051	473.722	469.652	672.112	415.479	720.636	303.906	622.953	565.666	332.475	558.714	581.476	338.387	429.694	368.804	455.652	364.356	251.503	528.229	476.968	327.174	402.672	533.704	652.419	326.855	377.268	332.95	456.31	328.917	327.836	250.247	378.682	331.1	413.336	315.964	398.057	872.937	581.628	367.103	195.942	381.335	354.294	364.885	503.152	479.603	199.09	304.463	325.868	282.534	320.865	239.556	421.329	270.691	392.816	93.5953	238.261	1023.24	389.682	346.861	364.587	432.565	320.562	320.562	311.384	309.357	377.837	295.347	269.132	305.475	454.037	328.076	242.739	297.754	387.048	440.873	209.696	171.716	452.287	555.572	345.469	341.188	351.552	353.45	280.092	164.238	198.331	161.955	245.679	151.771	194.008	803.646	302.241	61.0999	228.829	326.509	210.84	131.56	210.962	307.688	306.974	346.447	298.721	385.053	256.903	333.908	479.197	349.108	332.317	267.439	313.912	151.801	289.29	331.406	233.695	303.433	485.474	221.519	295.475	292.261	225.728	251.866	232.01	346.56	378.59	275.55	126.116	201.529	213.137	285.551	331.756	134.647	535.885	265.959	242.409	181.545	198.01	328.232	145.072	334.428	280.739	161.47	247.08	196.682	533.416	280.113	105.53	221.909	382.146	146.421	295.728	237.354	176.765	169.396	287.563	223.887	474.579	182.656	222.44	268.857	104.487	291.569	236.771	186.524	349.708	250.256	205.404	203.987	409.711	89.5398	87.8951	141.91	230.329	165.766	286.038	207.763	295.261	328.026	155.534	218.513	174.982	125.234	155.131	147.677	310.542	226.024	153.568	295.081	219.883	173.956	115.396	244.109	346.536	166.914	165.951	173.777	180.17	165.018	168.604	210.608	57.3581	135.032	170.047	94.0928	85.3175	85.3175	240.609	140.634	113.337	192.916	165.246	154.545	129.449	302.061	218.081	190.756	186.335	171.71	223.05	70.978	179.908	96.0725	107.933	295.292	197.551	212.509	181.339	170.707	91.3782	338.632	296.426	257.848	163.71	139.527	156.331	164.305	200.95	210.911	97.1506	187.687	242.554	239.494	120.536	193.681	391.045	416.525	147.46	190.504	264.5	190.888	134.887	84.4091	153.258	156.898	162.916	115.797	143.046	203.644	388.231	156.913	141.153	129.855	114.494	180.551	91.3068	228.3	158.112	201.603	104.941	69.6468	213.846	79.797	159.614	159.702	162.428	186.258	186.258	145.826	121.86	195.051	126.507	172.075	165.594	201.571	123.342	197.161	139.701	102.357	138.182	90.3744	98.2062	248.831	66.0319	308.107	77.4617	115.45	99.1576	125.327	76.0288	138.187	86.8634	136.57	98.3188	172.313	83.9173	206.34	206.34	206.34	204.967	99.8387	90.6621	90.6621	90.6621	97.6094	118.599	71.199	143.092	124.97	141.519	166.436	126.889	125.552	75.9988	108.359	129.558	132.929	108.199	132.752	73.5413	57.9275	102.489	90.1989	105.868	155.566	95.6338	143.868	111.322	72.8103	167.073	73.9425	73.9425	128.205	153.307	189.259	102.372	70.1094	95.1008	148.606	132.833	89.3002	137.645	73.6127	112.997	152.922	120.75	118.917	111.141	145.954	166.063	125.579	124.385	153.368	90.4399	107.874	102.631	183.616	141.432	114.936	111.059	226.19	101.673	136.363	119.941	132.923	130.144	76.8176	142.722	119.31	81.1667	189.822	71.7352	96.3335	83.6213	128.728	81.7555	103.287	110.092	101.115	103.653	108.697	128.813	108.93	134.924	89.8871	70.7373	280.221	272.903	83.0422	148.321	106.012	103.546	106.482	72.4059	99.7918	90.645	302.463	64.7866	113.786	99.3581	91.6861	108.641	102.69	98.0362	143.56	81.389	79.9306	145.839	64.2661	196.532	148.494	108.813	181.578	78.5992	389.356	90.6488	330.203	113.944	90.1849	199.048	80.8602	100.443	92.8405	85.4684	122.25	95.101	67.4506	119.439	175.304	139.527	99.7886	62.6851	81.3803	73.5987	59.1576	139.93	107.606	85.3801	67.6828	117.448	100.027	157.622	85.8847	80.621	80.5678	87.0065	113.043	97.8065	135.309	104.195	96.2805	73.4297	73.4297	100.092	87.6184	138.258	79.6874	106.009	144.256	101.505	123.819	102.268	176.651	82.1335	99.9991	62.4043	130.111	77.4104	74.9198	146.713	81.9434	113.179	102.414	100.69	93.8127	81.1303	115.183	82.9789	87.6789	300.149	102.659	188.727	176.32	93.4814	88.8833	64.0359	134.568	193.92	76.9913	64.577	69.9691	67.4208	102.526	87.2318	99.7011	123.895	91.4458	86.3014	101.853	100.001	70.6778	94.0777	202.353	202.353	102.075	91.2134	74.3094	77.984	92.6088	102.003	102.003	96.0549	91.5064	88.6378	94.7749	67.2441	147.737	137.558	64.7853	87.9268	88.6559	101.899	103.219	96.3959	70.3729	74.9707	84.3698	79.7718	64.0036	225.166	69.1707	89.6604	77.7264	148.866	163.97	85.3107	85.3792	63.3147	79.2123	72.9649	113.069	89.4034	76.7397	91.8009	94.9134	93.7971	88.1209	82.382	100.69	92.9953	131.728	104.818	104.818	92.2991	85.3009	102.499	95.7668	85.6186	71.7745	71.7745	106.821	68.8963	66.0938	69.4724	77.068	101.707	73.6553	94.3096	90.6312	98.2645	90.7732	86.2514	94.7219	91.8967	97.9695	66.274	93.0358	74.462	89.3854	104.336	105.969	189.881	62.8476	99.4128	105.707	64.2446	128.326	63.0406	108.934	90.2288	55.0562	66.5451	90.9657	124.074	87.1453	93.0234	81.5649	102.476	83.141	87.7245	97.7921	64.6155	73.6988	73.6988	75.1641	65.6589	120.66	70.3752	76.9052	88.986	141.895	98.9239	71.4114	63.8535	110.147	87.9293	70.4203	84.7205	82.9177	77.8708	75.7336	73.2201	90.7491	102.817	102.817	67.7165	83.2139	94.3734	94.3734	84.5288	95.6271	80.1687	81.0154	94.9272	99.5771	115.699	98.9961	77.2016	80.0662	83.1454	89.2933	67.4618	100.895	110.15	84.0319	107.219	104.886	90.6192	83.4082	70.8128	91.6097	86.8455	83.3196	63.9029	80.12	190.697	190.697	89.8639	64.3232	107.701	87.2954	87.2954	73.0076	88.8984	71.2224	86.5696	86.5696	86.5696	86.5696	86.5696	86.5696	86.5696	86.5696	86.5696	74.7668	83.7625	106.016	97.5305	88.403	83.0614	88.1644	69.4706	69.5479	69.5479	113.32	116.982	91.9194	79.8113	61.8875	86.7362	83.9903	103.03	91.4467	97.7694	68.5371	67.8428	67.8428	67.8428	112.403	75.2336	72.5336	63.1233	70.1503	81.9448	76.8671	92.3953	80.3508	147.168	72.9659	94.9391	78.602	64.6653	83.9025	78.8853	89.2367	77.8176	100.483	80.8168	71.4944	77.7844	91.6535	91.6535	73.0415	90.6409	105.34	87.8559	79.0223	86.6078	79.7841	74.2021	69.7828	88.1306	89.1339	74.0343	105.075	262.419	67.1974	65.0729	103.134	81.7964	90.6366	113.162	72.2075	80.3665	111.327	77.8515	68.2577	79.505	76.9422	60.9068	86.9977	82.6093	70.4447	68.65	86.6249	85.4791	99.2716	71.0678	60.9438	82.4787	87.8122	90.3566	100.01	90.7726	103.021	75.0269	83.5291	78.5807	91.2142	91.2966	75.8288	89.013	73.0578	79.0823	75.6399	83.336	72.6186	68.427	64.4103	87.3233	68.5263	78.2053	88.8032	76.831	113.284	95.1621	77.6175	103.646	76.2458	71.871	98.1616	76.5208	76.2867	73.4058	81.2768	80.3551	88.8262	66.5934	89.4866	119.21	74.8938	77.1745	61.6812	85.6601	55.0775	88.6352	70.7134	101.165	72.4877	72.4877	96.3748	83.9768	82.5818	118.603	85.0386	65.8117	65.8117	98.6441	102.319	74.3882	93.9898	72.4389	99.9696	79.8381	104.937	99.7261	66.5115	101.597	110.656	90.4733	64.4168	64.4168	109.451	68.3764	63.5461	64.0714	55.7262	98.6075	80.8781	81.0319
10284	11606	8926.48	6391.71	7857.28	4658.77	5427.87	5058.3	4302.25	2815.75	2214.85	2113.39	3085.3	3155.92	2254.66	2091.3	1723.85	2259.55	1325.3	3657.62	1126.74	1207.33	1555.27	1555.27	1555.27	1555.27	1307.49	1932.8	1932.8	1932.8	1222.43	1576.09	1032.74	1312.04	741.177	1129.51	1525.05	1258.98	1772.06	932.083	1200.84	1126.29	906.272	1487.71	1190.65	2219.6	1868.51	1168.6	1364.12	1322.39	1322.39	1088	1123.95	792.255	995.427	920.123	909.763	843.647	1251.42	822.802	1524.63	724.856	792.051	578.588	787.857	596.776	649.253	769.165	675.221	684.304	952.954	357.531	853.911	827.644	910.429	744.537	950.987	686.288	466.928	743.437	604.135	937.438	802.446	540.981	740.352	552.536	649.013	435.757	736.984	503.704	338.374	573.853	410.384	191.208	473.447	458.424	649.743	512.21	603.604	586.464	486.535	469.992	240.544	489.449	476.618	454.886	703.094	557.03	589.182	528.682	476.452	424.391	637.649	448.437	766.191	100.509	655.19	612.865	416.445	616.491	835.079	424.072	459.847	382.776	461.938	428.328	639.642	517.239	543.62	445.929	429.611	514.048	694.257	323.498	435.987	349.455	355.172	385.827	381.703	285.253	414.452	407.083	397.86	398.765	369.641	1031.98	579.626	55.9744	393.927	479.134	465.319	355.067	560.514	377.092	332.02	485.495	356.893	327.939	121.058	307.831	520.352	307.586	423.586	105.239	311.249	539.601	375.153	320.66	333.252	305.391	325.07	325.07	407.413	236.679	348.495	254.616	267.77	381.867	505.072	281.894	359.65	343.597	430.493	470.686	277.744	393.84	426.598	858.696	363.977	365.803	371.279	322.736	286.015	400.737	213.611	216.648	257.16	86.3742	200.152	691.149	284.58	83.5136	443.225	334.041	365.404	328.081	281.061	241.636	305.355	211.515	361.977	385.245	252.355	335.762	421.61	264.884	325.719	361.811	289.405	160.71	300.657	358.193	180.798	446.739	601.123	239.741	294.249	416.739	264.534	292.373	288.609	221.32	65.2875	176.872	196.961	196.179	246.267	256.643	304.022	182.561	463.616	197.697	200.41	279.858	218.213	294.81	227.778	222.542	270.451	151.921	141.452	185.572	613.458	294.079	286.029	142.094	356.103	163.379	215.106	239.92	303.922	231.036	253.888	262.533	612.128	149.512	230.111	177.931	98.721	295.041	290.384	226.25	366.566	227.14	132.143	202.76	327.805	178.714	246.851	225.947	155.297	240.662	276.828	238.139	321.026	293.522	128.651	247.015	240.11	69.4257	170.754	224.213	69.7931	239.82	208.44	206.704	242.762	113.467	276.579	178.493	232.395	192.778	210.012	237.24	187.682	204.589	186.956	231.05	165.437	111.67	209.202	148.503	221.817	221.817	273.31	1805.94	282.58	211.683	261.587	253.649	96.107	280.185	225.832	146.062	215.147	112.347	106.145	156.943	142.223	124.732	355.578	317.238	202.932	175.686	183.952	168.118	146.276	509.954	285.636	131.799	164.363	205.233	223.391	156.903	147.208	181.706	138.325	237.321	256.131	196.978	172.868	203.381	205.276	82.5639	150.165	148.748	277.033	69.3387	204.495	213.318	144.595	244.703	210.559	136.377	156.87	183.517	89.9663	189.273	121.809	166.555	393.039	193.503	87.7547	144.865	167.691	355.351	126.053	206.288	228.036	178.408	181.027	197.471	200.944	133.809	133.809	201.598	167.555	197.757	161.445	201.639	127.021	197.833	146.464	134.105	122.406	112.772	110.823	121.601	77.302	505.896	96.0473	277.55	88.0625	78.0864	127.971	197.353	80.1058	158.706	131.75	142.328	80.9874	163.338	175.953	142.765	142.765	142.765	192.532	108.571	146.507	146.507	146.507	74.2605	116.432	170.295	92.7515	138.201	162.193	134.388	142.434	129.327	210.824	105.729	117.051	136.433	118.795	110.504	97.968	90.1717	177.127	74.4406	77.8283	70.6099	86.9349	135.88	115.024	74.4625	169.719	106.545	106.545	73.875	149.389	175.951	225.16	150.766	126.267	158.532	127.062	137.035	99.6748	182.425	90.5886	104.05	105.441	83.0777	166.598	93.5406	87.3109	67.186	117.673	137.351	79.9539	61.2758	86.3229	130.849	189.158	73.564	116.071	240.192	161.867	129.653	126.007	100.861	132.269	104.48	79.8745	93.9014	80.4292	147.847	114.15	183.652	147.133	97.7243	85.0376	114.003	50.2715	87.6041	131.94	113.108	104.957	126.556	92.5701	89.138	124.941	156.894	153.984	66.8679	157.872	138.082	126.895	232.917	80.9918	122.741	142.904	230.789	98.356	76.2059	96.7157	109.419	99.5808	86.6262	104.009	80.7073	72.6794	100.087	179.232	95.684	90.9927	188.293	589.437	213.938	173.226	86.7092	82.6526	336.62	81.735	56.7487	187.219	109.701	73.0028	92.1298	87.8112	87.2549	162.055	168.607	105.082	74.0125	107.896	71.4755	135.432	84.0869	92.9694	94.4114	233.553	61.2206	78.1787	97.7815	107.105	501.51	95.7168	93.1751	75.1606	79.2342	84.0393	143.779	110.824	74.6721	139.867	96.912	117.128	117.128	116.664	123.766	74.8226	65.3992	61.2663	86.2569	61.2739	184.854	75.5892	66.2886	77.7235	89.7925	207.443	97.5392	109.923	67.2943	173.263	78.8608	140.919	98.5405	99.2461	88.9376	132.203	131.976	91.2244	60.762	60.1403	118.785	103.349	107.446	78.1388	51.7666	91.1521	134.373	230.092	78.9601	107.913	115.836	90.7316	110.385	86.2167	72.8179	85.4467	68.5303	97.6038	68.8944	169.759	78.5546	81.4945	106.835	106.835	98.4124	146.479	81.6462	71.3605	54.1649	65.1229	65.1229	66.9223	102.232	59.0986	72.1785	104.024	81.3952	63.0277	115.55	72.9247	82.3885	77.1162	107.082	99.7306	102.235	101.687	224.924	179.787	96.8754	103.338	102.227	97.4044	74.3934	93.9573	74.2405	103.278	93.6736	88.4297	542.954	78.3962	107.789	85.0934	79.8926	67.9643	94.2683	70.3604	73.3674	115.131	88.2475	80.0736	186.147	92.2521	92.2521	86.7729	94.0584	73.2638	115.337	79.1906	99.7442	99.7442	70.6617	153.311	91.0733	85.3647	79.7484	107.664	107.448	55.2631	86.9862	62.6025	70.7836	93.3468	93.37	53.7057	52.9737	97.6052	78.3003	73.3325	75.892	64.9865	82.9501	52.5982	86.2135	82.7355	62.6627	92.0442	92.1948	95.0697	96.2931	106.844	52.7508	83.5782	92.1219	111.666	140.257	73.4127	129.941	60.039	86.3547	113.006	56.0045	102.213	87.2611	87.2611	91.3043	92.8901	73.1946	72.4244	77.5448	71.9351	81.362	92.742	106.492	93.356	87.9191	66.1428	87.739	81.7599	142.287	89.6768	173.393	93.148	68.3582	90.088	90.088	89.0032	87.1849	64.5571	64.5571	83.1829	72.6167	72.0149	88.4182	62.0114	85.5169	70.6166	70.5449	86.4367	75.1208	85.9238	80.7732	91.1831	85.5359	68.0981	78.4904	106.105	77.1826	71.7088	62.7344	99.5763	77.4865	94.9039	72.1355	102.617	87.7191	92.7941	92.7941	84.737	101.454	96.5738	58.1122	58.1122	83.2326	70.0582	88.1771	66.9602	66.9602	66.9602	66.9602	66.9602	66.9602	66.9602	66.9602	66.9602	61.7973	70.0539	68.9471	68.2854	80.7494	850.401	77.5542	65.5433	96.3368	96.3368	72.5799	89.3158	72.2283	81.3215	93.4042	88.0628	87.2934	63.2484	98.0413	76.1165	99.6723	74.8909	74.8909	74.8909	111.333	64.733	94.3339	86.761	95.1429	85.9996	84.7408	78.1509	85.05	122.661	80.9879	84.5833	92.1783	97.885	84.5425	55.3652	76.675	86.6807	75.0632	84.4727	80.3331	107.466	85.0974	85.0974	79.2253	75.2779	71.5186	91.9945	72.4829	63.4584	93.0054	118.488	84.251	78.7827	88.4525	99.5206	77.8387	374.841	95.944	70.0402	83.9853	100.407	89.3472	73.9622	100.497	74.8341	66.3587	80.6429	80.071	66.7781	94.9095	83.2225	83.6906	81.0565	88.5324	87.1235	74.689	83.5462	68.6646	72.9862	89.5129	67.4897	87.1625	76.3166	71.947	80.7191	57.6177	101.792	96.6297	87.7	94.7225	74.1423	85.5953	74.4964	86.7747	79.7274	67.5396	78.6832	81.5088	70.9873	68.4542	91.9237	62.0762	80.6658	72.11	81.6328	72.6642	77.5939	85.0551	61.3273	79.215	64.3518	75.5092	72.4985	83.8935	75.4546	75.1876	81.5052	78.5569	76.2337	64.2418	81.945	86.2528	82.7802	84.3905	80.0715	87.7232	78.2715	77.2999	59.7747	115.472	115.472	76.6051	86.5645	78.659	71.1579	85.1359	103.799	103.799	58.0711	60.4618	103.758	55.0564	79.7668	66.641	112.173	53.0018	58.774	91.7083	68.6972	121.932	60.4498	101.375	101.375	60.1374	108.27	92.164	108.853	97.4675	58.0473	80.1623	53.5306
10285	8131.11	8919.39	9308.59	9200.14	4236.97	4661.65	4201.34	4958.35	3459.97	2242.46	2127.03	3999.97	3305.88	1980.38	2202.79	1485.76	1960.1	1215.04	2600.75	1837.33	1328.99	1417.66	1417.66	1417.66	1417.66	1686.16	2214.34	2214.34	2214.34	1396.06	1336.17	1225.36	1346.73	1327.9	1050.9	1522.14	1549.75	1678.1	989.023	1227.93	1069.48	908.172	1531.98	1394.53	1651.87	1535.55	1102.59	1507.23	1262.53	1262.53	1110.6	1155.58	709.273	962.004	962.368	740.99	1140.56	987.758	831.883	1257.23	862.862	758.673	636.491	930.985	884.951	765.527	825.405	885.294	917.388	845.127	535.97	865.801	743.017	794.377	739.536	942.668	726.856	509.218	888.354	644.487	894.628	810.571	604.06	857.951	570.602	514.426	565.225	805.492	683.618	524.555	575.463	510.941	311.787	711.475	580.562	506.223	617.304	529.336	641.729	614.183	602.008	348.909	566.336	444.531	454.585	681.379	564.014	528.704	715.835	455.086	530.717	1081.85	490.25	796.836	281.121	552.606	381.887	517.456	370.704	191.045	470.997	556.973	426.812	498.171	420.071	294.742	587.987	521.94	475.857	373.608	495.462	554.087	356.519	479.281	465.749	429.181	417.098	415.22	348.492	488.061	361.768	607.493	551.325	429.877	464.996	454.935	66.1949	401.596	450.557	438.642	435.227	638.034	404.551	350.513	379.632	388.878	350.618	425.105	353.615	439.742	377.475	466.994	83.6426	408.186	275.011	495.005	376.877	384.341	374.648	266.672	266.672	385.727	423.031	337.154	452.303	341.229	239.209	500.254	360.536	421.825	337.171	385.256	385.121	296.321	388.379	231.696	515.926	427.022	387.075	383.269	368.893	447.203	334.039	276.679	236.799	339.839	242.878	256.882	534.924	300.273	350.86	367.976	327.677	233.975	313.859	412.649	387.791	305.321	217.095	368.628	399.375	320.912	358.689	136.397	249.277	312.687	335.375	343.645	119.237	327.848	287.771	236.9	499.152	720.284	277.546	274.628	382.164	176.828	271.573	314.616	333.827	436.805	83.168	212.677	231.549	333.6	276.145	313.884	434.816	348.371	216.291	259.205	251.075	248.453	300.034	230.529	302.358	344.346	167.722	288.689	156.781	435.731	287.281	319.724	216.097	356.92	193.576	236.252	228.083	311.441	204.664	294.006	312.879	210.583	145.225	317.949	266.794	111.818	404.105	292.833	222.169	309.937	317.865	208.323	206.686	383.35	299.534	229.429	217.048	242.488	122.324	224.825	210.346	266.419	301.031	305.818	235.314	194.968	186.744	223.447	221.187	303.707	194.119	234.291	297.502	180.85	113.771	158.219	217.497	295.705	254.887	192.627	280.862	212.854	248.927	199.999	190.978	313.105	41.1169	244.039	138.359	293.474	293.474	255.753	1620.17	194.438	140.63	175.999	264.063	180.629	267.317	217.92	213.514	199.144	156.792	213.37	183.975	191.981	324.401	176.188	292.001	191.112	157.319	188.43	209.116	123.812	490.294	268.133	300.613	177.901	257.483	197.053	219.529	139.575	240.62	179.788	271.731	69.2851	158.037	146.554	170.044	76.2911	185.554	149.868	173.063	348.174	180.695	106.57	99.9217	138.449	216.771	183.003	113.829	118.665	153.815	117.699	173.183	139.699	128.438	232.835	176.039	114.262	287.421	191.256	159.31	125.835	162.275	162.75	110.433	213.467	207.711	191.956	177.535	177.535	141.292	168.45	166.185	234.839	149.252	165.768	130.792	208.922	177.961	101.287	154.688	152.367	124.581	159.491	231.022	134.309	167.813	185.479	73.5825	150.598	191.089	178.139	229.528	168.669	137.887	147.832	99.4915	259.98	187.562	187.562	187.562	120.492	123.492	112.856	112.856	112.856	181.981	142.405	165.222	123.695	112.078	186.218	274.779	118.466	132.514	115.354	111.767	167.868	136.676	106.227	145.753	95.7766	98.7952	151.733	80.3746	99.1398	139.38	159.788	126.001	119.175	78.4107	166.313	132.247	132.247	130.629	154.497	182.832	95.0883	115.662	101.382	83.8394	152.744	158.356	121.726	154.888	123.449	122.762	133.394	109.881	160.246	168.378	96.8251	137.623	92.7443	136.068	148.167	52.7749	120.191	119.391	197.542	165.349	49.4002	138.108	150.94	119.866	119.697	99.4819	130.479	84.6101	113.181	115.475	140.084	61.2071	208.174	151.601	72.1581	118.666	121.711	143.952	84.306	72.6206	101.416	107.942	128.038	116.575	123.166	87.2757	153.726	219.495	219.019	144.58	97.3001	134.228	136.306	128.898	113.679	96.8072	138.234	221.256	82.0383	72.2631	223.12	80.8879	90.9353	69.4132	95.8355	112.23	60.0067	69.4457	163.907	95.8571	107.496	253.721	61.6346	117.568	114.018	76.7873	84.9683	148.345	116.873	67.8738	116.486	76.3382	174.165	103.765	77.5975	73.6903	131.625	61.8147	74.5871	174.404	149.351	72.226	69.0409	92.4776	95.6065	79.9896	83.4052	57.16	64.4995	133.326	137.55	368.814	61.5904	64.3513	119.154	74.5805	177.453	137.273	71.1358	91.3216	249.386	90.9043	71.416	71.416	63.2321	83.7488	80.4758	55.8031	61.5874	98.5646	133.548	92.0481	106.625	197.995	84.8797	92.6321	89.2261	85.6664	102.456	54.4935	57.8351	56.9266	101.329	90.6767	124.935	88.1463	93.5393	79.7418	66.9271	62.4198	55.0799	101.33	94.3797	151.878	82.8987	81.2955	126.135	93.3951	219.961	96.1486	79.0589	116.858	95.1725	128.79	82.8211	104.799	92.2371	79.4466	73.3162	83.6618	169.549	97.4925	96.3089	90.8843	90.8843	82.9267	67.4924	70.2686	75.6655	129.488	125.153	125.153	65.8549	86.4223	55.1978	94.6065	92.513	108.138	117.198	111.129	61.4459	74.7548	88.0521	71.9063	71.2783	88.6278	92.6388	82.5908	82.2084	127.901	104.246	95.0353	116.479	72.2189	117.312	60.6342	97.8193	62.2402	87.4066	75.65	82.5536	79.7371	94.1616	106.578	74.0309	63.1895	70.323	97.521	73.744	86.8355	86.6875	126.028	102.676	102.676	98.975	104.256	127.993	91.3211	92.3369	91.36	91.36	77.635	70.3896	81.6113	90.1925	182.539	64.9541	103.672	74.9629	89.6918	104.305	54.2183	93.6986	88.0065	77.6695	56.0331	88.2239	102.493	96.9237	123.74	74.3496	63.7447	63.8596	81.9132	66.2045	51.3294	90.9313	76.0632	101.524	80.9571	60.4048	63.5552	84.2094	51.1277	82.1992	92.557	70.3068	83.6048	54.2964	105.893	81.3206	58.6213	84.0721	69.9854	69.9854	96.5827	93.7806	76.9033	98.3626	65.0603	93.7742	67.6844	83.0952	92.2894	73.8591	70.6708	76.3093	66.38	100.986	85.1009	78.7644	172.647	86.8891	64.998	81.2538	81.2538	114.092	89.0408	106.754	106.754	71.4096	78.1823	67.4104	127.857	81.0235	74.1233	83.3084	73.3578	90.1023	81.5204	51.5596	108.105	82.9149	83.6258	76.7698	75.3084	57.6414	98.3713	71.9646	70.5846	77.9766	70.4987	101.297	61.2303	84.924	80.8809	119.139	119.139	87.0748	98.7743	81.8253	56.3627	56.3627	97.2401	80.8143	55.3121	60.7406	60.7406	60.7406	60.7406	60.7406	60.7406	60.7406	60.7406	60.7406	98.2502	58.4013	63.5104	60.2261	69.7149	87.0518	62.9791	64.4767	87.5036	87.5036	72.0781	86.1096	50.1635	91.378	85.0975	87.9801	90.0799	49.5596	98.8584	87.1084	84.0352	69.2243	69.2243	69.2243	125.564	79.831	89.2142	89.1533	78.6457	75.3321	123.398	67.2702	89.7918	76.1362	162.24	81.9303	89.7195	77.5138	91.5577	67.1645	120.555	66.3624	78.6452	61.956	99.3224	61.7185	81.8848	81.8848	89.6289	85.1204	83.8099	62.4802	53.5553	64.4768	76.4299	49.1335	100.591	68.5895	104.463	112.096	64.5927	105.998	115.703	68.0507	99.4231	88.8865	91.7956	83.5381	83.416	95.7669	59.7381	76.4005	79.1471	75.3687	98.8821	45.1056	110.892	91.4234	85.9313	92.5167	83.35	54.0359	65.3934	79.2195	73.0718	82.1421	48.3811	75.5262	78.7875	84.5511	73.4907	79.0949	72.5502	86.1286	86.5228	84.1722	99.9451	106.864	76.2362	91.2362	99.2353	96.0744	91.7075	76.4532	69.452	83.7417	63.6601	81.9153	74.083	94.8729	72.4803	72.6501	83.0771	65.8781	90.9424	92.5314	99.8138	96.062	87.3188	75.8538	62.5132	82.4322	64.1495	77.3932	102.087	94.0056	81.484	133.472	74.2478	88.4219	61.8386	81.9528	84.0854	70.5263	72.6891	72.6891	104.578	77.6326	63.8389	54.7803	90.976	82.965	82.965	70.4919	49.0913	103.723	75.3122	47.5427	47.5552	94.1572	78.9514	69.4473	120.892	45.7955	84.8986	53.6711	85.4334	85.4334	54.7771	78.736	120.15	78.213	70.4441	46.6707	90.5311	62.4085
10286	12188	8839.31	9800.28	9356.25	6370.4	6136.81	5439.56	4626.76	3349.66	2175.29	1808.26	3503.26	3300.97	930.011	3004.49	1649.67	1782.28	1153.78	2709.21	1866.05	1518.42	1382.31	1382.31	1382.31	1382.31	1551.88	1869.46	1869.46	1869.46	1149.21	1955.96	1116.52	1376	1243.39	1071.02	1296.99	1673.25	1672.02	946.605	1050.28	1179.24	946.095	1387.3	1493.83	1264.04	1806.59	1356.76	1934.23	993.997	993.997	1122.73	1009.71	942.572	776.411	997.467	796.791	1043.26	686.4	927.406	1350.28	807.049	581.076	601.36	784.535	901.315	636.487	1620.27	614.41	675.149	1049.42	426.12	867.986	746.748	736.152	703.67	945.585	678.315	448.499	768.636	637.305	859.845	922.782	802.242	684.184	653.456	772.047	653.011	775.551	415.795	621.754	622.38	597.776	262.297	477.978	575.255	638.823	502.451	590.867	586.559	613.868	276.775	357.388	629.002	471.489	431.219	570.706	576.613	588.824	672.161	469.289	348.948	759.69	551.612	849.559	420.358	554.473	663.548	406.535	383.011	592.67	333.089	539.455	462.816	522.986	414.495	267.97	412.85	504.101	461.057	310.481	624.671	661.935	346.549	454.612	393.192	409.833	524.587	408.333	398.918	425.488	360.852	463.315	461.892	389.79	868.894	620.773	85.6058	409.936	427.525	388.023	354.333	488.576	445.881	187.134	336.309	417.876	265.527	324.401	419.065	677.965	407.652	486.527	162.382	444.622	297.265	566.606	389.336	430.491	320.196	836.36	836.36	298.092	310.596	284.762	373.374	320.056	306.634	334.991	401.402	272.721	224.801	451.62	396.069	378.339	237.093	255.417	422.418	449.279	343.601	374.048	278.096	270.556	315.909	344.615	200.318	300.003	235.284	194.916	527.42	389.21	325.233	248.87	362.896	276.834	288.852	288.701	305.838	362.893	348.982	342.229	718.663	231.283	293.597	504.066	145.254	338.458	358.155	294.744	151.84	277.121	287.226	221.608	451.823	443.794	207.58	219.404	314.462	372.575	384.875	252.415	250.22	418.837	228.947	210.151	220.654	214.175	295.46	362.176	320.07	467.687	293.333	330.763	133.485	238.424	235.711	304.434	276.247	211.504	162.195	273.06	213.942	718.95	281.628	196.059	208.922	316.162	292.964	268.754	180.965	247.309	211.58	303.162	266.521	290.113	162.546	326.575	201.095	282.203	339.546	256.093	216.987	290.873	308.316	189.511	199.419	334.637	210.7	193.398	261.083	213.124	231.84	245.783	191.06	233.209	252.079	258.106	239.271	219.365	209.874	161.431	252.366	226.172	226.88	194.694	330.27	289.448	82.7091	264.676	280.636	149.578	260.519	223.942	182.516	147.069	226.382	178.164	213.666	132.008	191.825	244.517	178.86	225.452	225.452	411.33	91.0195	285.341	217.109	309.964	351.834	120.245	364.495	252.621	224.456	217.203	235.34	156.908	65.5754	174.463	276.132	331.546	309.602	206.357	294.506	220.566	212.385	265.226	287.484	395.263	129.528	146.204	279.576	183.398	132.664	120.642	234.257	147.323	217.721	258.026	122.655	207.153	131.397	98.0201	442.646	145.695	198.256	339.992	220.634	168.902	104.4	136.029	152.42	180.985	180.459	153.444	205.578	363.753	170.818	181.564	195.428	267.4	206.627	98.0534	167.528	169.679	222.882	88.4081	199.322	226.395	196.588	192.242	163.314	180.376	137.752	137.752	177.242	136.517	240.613	380.136	196.818	130.101	181.101	74.8251	143.222	136.941	143.03	149.456	258.808	160.747	235.395	73.7291	181.041	145.965	106.06	150.164	171.417	145.511	153.434	168.265	115.899	79.9005	189.722	123.916	149.824	149.824	149.824	198.656	127.965	137.424	137.424	137.424	186.476	99.6638	204.138	129.638	142.865	171.696	164.404	243.01	114.675	245.748	141.679	121.161	149.402	77.857	129.52	66.5316	56.7624	129.376	99.7114	136.352	126.071	111.925	154.188	161.317	97.4508	148.155	84.6635	84.6635	123.416	121.386	148.424	280.542	168.989	161.306	168.306	97.7244	109.048	126.235	121.33	111.781	103.326	138.679	94.4037	134.649	166.787	96.8111	150.341	95.2054	189.349	285.719	99.5217	114.68	117.44	202.984	151.301	94.5543	224.673	83.0757	91.6202	128.565	119.32	263.186	64.1185	110.265	201.922	74.6405	98.4184	73.7648	119.967	165.948	107.396	80.2804	129.426	72.3917	79.5214	85.4777	151.991	115.383	123.288	96.4979	119.196	72.5592	164.894	144.241	102.893	191.401	144.197	121.628	211.219	124.61	173.705	117.659	238.612	153.975	118.051	141.469	106.432	93.6356	96.3042	154.908	74.4643	101.421	88.1902	149.228	95.8611	93.8999	170.719	95.8317	155.768	260.266	210.428	108.526	278.848	104.931	85.6689	187.978	106.124	158.614	81.6666	97.2704	87.7748	66.6046	96.7906	86.6025	80.5424	87.1802	78.8365	91.7299	64.2961	63.586	79.7306	70.424	112.645	129.088	60.4658	121.819	422.046	95.2701	88.6838	186.871	87.8448	73.2983	105.51	246.166	129.725	121.064	87.0279	75.9058	75.9058	135.153	77.7101	179.506	139.635	93.1603	81.1088	93.3897	103.078	129.135	199.977	179.079	90.3118	141.181	121.987	74.8942	83.8039	184.528	74.9687	107.096	66.5257	95.7345	102.089	139.241	105.02	84.9369	92.0927	92.305	91.6252	120.425	129.075	74.818	74.7878	53.5889	142.906	201.22	57.944	105.57	85.6943	60.5652	84.8875	83.286	73.4561	73.8388	111.138	78.2133	103.312	122.283	68.3121	109.566	65.4958	65.4958	86.2834	81.3147	92.9371	129.831	78.6475	62.7131	62.7131	106.001	145.148	71.2708	130.031	64.8347	77.1464	94.3527	61.8605	96.4643	85.4856	75.5094	122.139	63.6131	61.376	109.225	79.1486	78.3569	47.3691	125.901	62.1807	85.4483	71.8237	120.515	275.015	78.6488	112.241	63.573	75.6407	71.2052	67.3764	73.0982	107.038	91.0718	57.2869	82.1007	85.3885	87.4695	70.0804	87.5472	67.3307	69.4499	69.4499	57.8	66.4258	81.9416	67.392	80.585	57.5492	57.5492	80.603	62.9787	52.018	72.4594	105.465	123.036	64.8246	80.4213	89.93	98.3962	81.0516	107.054	110.049	77.907	100.131	80.1004	114.132	59.6026	132.403	140.778	91.4343	83.9949	133.359	90.1799	102.028	65.7802	76.6489	58.4614	85.7693	91.9704	84.2613	69.3124	107.875	109.024	160.209	81.0107	86.5127	97.3059	99.5926	70.7169	79.4102	63.1211	62.5198	62.5198	78.562	67.8846	79.066	72.1679	191.496	67.0741	88.1766	72.5472	65.4085	81.2962	158.522	127.611	91.6291	76.0966	132.373	87.1559	134.554	74.3155	101.937	79.6848	79.6848	53.4777	69.7134	72.4909	72.4909	106.152	74.6305	89.3063	68.5898	69.3718	114.199	75.9325	80.0154	101.497	76.0581	80.6006	60.2643	100.758	100.295	129.797	100.18	90.9276	77.9249	84.806	76.6442	75.6427	84.3135	60.2081	86.022	65.5569	75.7712	53.1112	53.1112	70.0471	62.0601	94.7156	93.8291	93.8291	65.3224	81.8916	101.188	99.6672	99.6672	99.6672	99.6672	99.6672	99.6672	99.6672	99.6672	99.6672	100.609	78.4688	94.2427	96.9017	81.7475	69.0959	90.4743	76.0568	55.369	55.369	85.3106	76.1253	111.65	100.576	65.5941	84.3853	69.5308	98.4166	84.3534	68.3494	69.2907	96.7773	96.7773	96.7773	123.623	74.7713	65.531	74.3474	72.139	76.3834	71.5152	100.897	77.28	97.9384	78.1225	108.307	75.3243	70.7655	71.4906	84.4233	61.2722	81.8133	109.808	96.619	63.1859	90.6068	76.6638	76.6638	67.9033	76.6882	77.521	100.385	108.71	93.8631	77.6186	117.401	70.375	90.1869	55.6394	57.4715	83.7362	58.9712	55.1482	79.2534	69.3209	67.7591	71.7414	91.216	58.0774	68.5316	98.5517	84.1028	74.5172	80.8624	63.4467	47.0601	89.7436	71.1274	75.3175	70.2462	82.8013	96.1251	87.5626	71.8915	104.405	72.9039	87.5198	80.22	111.668	77.0119	79.8975	80.2967	80.8394	71.66	79.8235	90.8784	62.755	85.5027	77.0213	70.802	100.777	91.6126	64.4892	82.5194	57.6132	70.5316	94.377	47.7092	84.5666	68.8313	82.1468	89.9814	72.5401	90.2848	77.8434	64.5565	65.6756	84.1345	81.8107	76.2585	99.6543	71.3957	86.5871	74.4894	84.8088	65.6652	71.396	65.825	47.7945	75.5366	50.8006	92.54	69.5696	82.5184	74.7143	74.7143	66.0478	61.0713	93.1324	228.26	66.0716	66.3709	66.3709	84.9743	88.8702	60.128	80.0872	120.912	109.25	65.5705	76.7732	86.118	52.4211	113.002	71.939	98.0322	64.651	64.651	97.5297	69.5546	52.7107	69.9709	58.6934	42.3822	70.583	85.6465
10287	10103.9	10032.5	8949.38	6387.65	5068.09	4559.36	5249.31	4214.39	3425.78	1687.47	1722.32	3557.86	3052.84	919.365	2224.2	1505.65	1615.81	1161.05	2100.65	1529.59	1619.93	1193.81	1193.81	1193.81	1193.81	1591.26	1534.14	1534.14	1534.14	1121.35	1462.52	1087.07	1122.4	1012.41	1008.66	842.325	1521.43	1815.18	885.718	1192.89	1687.8	898.005	1624.7	1507.68	1295.15	1667.26	1031.6	1580.01	1059.06	1059.06	1082.52	1026.21	909.184	879.388	871.373	717.442	951.814	636.44	724.204	1193.63	703.05	739.223	590.849	676.691	586.944	798.695	842.791	712.531	616.082	840.079	488.75	595.621	711.634	842.091	704.032	662.683	711.802	502.324	794.193	635.66	833.258	805.053	628.949	693.118	546.937	380.548	630.293	764.368	1110.5	402.884	609.863	486.324	344.909	1156.74	522.25	534.544	742.963	708.464	603.836	578.581	509.348	367.514	731.722	470.577	401.496	673.556	248.647	556.916	825.902	452.755	436.896	639.808	495.778	623.606	114.158	521.914	535.981	363.763	369.098	615.043	473.218	475.748	446.026	494.157	367.603	239.288	580.77	319.089	421.775	426.259	712.864	430.267	309.428	413.659	483.815	390.771	435.63	329.852	407.073	342.663	299.789	409.505	373.656	331.474	552.001	472.473	752.09	340.004	290.054	410.966	455.434	489.587	323.214	329.907	325.22	398.264	255.689	347.017	256.633	477.987	316.598	424.627	169.088	359.248	239.633	486.128	311.652	411.411	337.996	448.227	448.227	353.202	345.469	405.705	310.596	283.36	195.168	352.195	288.611	336.942	326.184	309.077	462.065	304.447	367.881	305.813	395.95	390.318	337.995	360.237	291.819	328.598	366.136	275.395	162.598	311.152	141.495	237.787	472.709	416.413	181.97	269.716	303.512	215.322	300.375	280.274	390.927	280.399	272.388	318.497	350.169	252.258	280.846	379.577	212.706	281.206	361.075	332.651	194.217	206.388	362.459	218.908	409.908	94.1715	251.109	178.315	347.361	281.784	370.448	262.138	318.515	95.8999	221.42	219.929	268.619	244.399	257.265	265.504	340.102	458.897	264.914	334.298	179.092	214.856	330.865	265.04	314.723	214.428	206.167	82.7822	224.388	453.163	207.331	350.191	360	368.42	220.58	295.236	207.082	322.393	238.161	334.564	262.265	383.659	211.358	276.77	144.142	127.229	426.633	248.224	245.371	290.221	411.526	207.341	207.872	383.496	195.185	179.699	118.684	197.999	158.932	233.332	241.714	120.502	433.593	233.21	295.565	176.216	140.53	171.243	206.357	186.586	199.45	171.349	163.273	233.072	76.6765	218.614	236.181	287.219	255.276	200.058	240.718	156.704	249.222	211.186	195.682	414.904	77.2113	205.353	174.954	216.533	216.533	389.879	1198.09	221.984	213.216	210.553	222.379	111.819	342.543	275.523	187.593	214.061	187.12	127.714	120.923	268.566	125.452	135.629	229.792	174.985	305.1	165.589	236.106	179.521	233.368	254.642	82.7983	142.926	176.533	172.55	134.976	152.877	208.114	131.195	166.604	207.344	211.213	196.4	89.0221	135.865	82.1545	191.729	186.469	382.919	204.194	164.344	178.875	171.672	69.6279	149.297	183.431	104.259	155.325	182.398	163.155	138.628	193.595	283.961	161.42	139.28	63.4174	156.755	313.463	73.1126	208.386	206.286	67.6747	208.589	156.666	142.214	153.942	153.942	174.321	124.843	173.444	190.17	110.872	183.48	120.127	144.266	222.37	148.648	171.835	159.411	154.243	165.806	258.452	146.096	151.665	185.775	179.549	132.574	247.343	157.35	133.619	67.8334	111.676	121.346	181.984	180.685	63.4156	63.4156	63.4156	131.588	111.934	129.674	129.674	129.674	116.113	110.043	157.066	119.616	117.828	149.109	237.617	171.232	142.267	170.765	104.986	165.918	143.197	83.0026	138.335	75.9096	62.7309	184.7	110.93	101.068	78.1835	90.7128	147.089	118.867	93.6566	143.315	117.357	117.357	114.371	138.117	179.808	95.7156	112.904	115.097	168.015	114.153	136.752	96.08	128.459	115.175	105.838	100.348	119.356	127.952	180.638	112.049	164.091	115.814	164.359	116.237	90.5497	129.524	105.195	161.424	122.79	158.854	260.081	117.378	109.064	115.87	108.412	97.2124	79.4278	125.997	136.123	141.056	135.282	116.978	73.4414	144.115	149.21	72.4598	90.5797	255.581	131.8	98.004	140.823	115.62	83.475	84.4995	108.497	112.588	92.9502	157.638	166.029	88.4764	133.59	107.357	77.5623	69.7963	150.858	129.376	324.791	169.91	85.3702	142.809	72.6326	81.1173	127.389	87.2235	85.8842	128.553	111.601	142.354	93.6681	74.8186	180.216	99.856	174.703	69.3372	340.298	73.45	95.3539	117.098	108.061	92.7583	68.8226	82.8737	116.85	74.8765	125.464	69.6281	66.348	82.0993	165.243	140.871	89.5367	103.409	69.0011	71.2971	91.6471	146.608	95.4503	110.909	84.4901	111.48	319.079	100.664	104.306	64.5688	73.3017	124.601	142.709	141.322	76.4268	77.5392	112.731	114.151	114.151	77.7659	69.9899	90.8076	93.7256	108.777	100.48	135.606	86.7202	90.4228	100.356	80.7838	98.8301	58.0234	230.622	72.6324	94.7694	159.878	84.8857	94.8731	65.2606	95.9068	88.8136	194.402	125.862	107.504	101.499	100.491	102.39	77.2872	92.9744	91.7002	52.9088	70.1066	100.843	167.622	73.6369	52.8897	68.1833	88.1212	162.893	70.5991	108.776	94.5786	86.0042	91.4161	81.1412	115.525	79.8509	134.127	275.981	275.981	87.0585	78.1516	81.436	122.361	118.239	96.1168	96.1168	88.1735	106.381	93.7161	113.832	81.0213	198.605	109.704	95.9698	86.3318	82.4542	87.5263	129.578	91.2405	77.029	216.587	69.4301	193.969	69.3009	64.0058	60.1522	85.0825	83.5637	64.52	128.381	70.9288	100.722	57.0933	117.909	74.0608	101.052	71.8537	71.3905	75.4266	84.2857	95.893	155.904	111.486	84.2925	114.014	81.8744	86.614	86.614	62.6881	127.498	76.477	70.8469	75.9931	431.012	431.012	89.6466	83.5785	72.169	74.9766	67.0221	103.561	82.3007	116.005	71.44	64.5897	113.948	69.972	97.2015	119.199	104.146	70.7723	71.4923	62.4105	81.4026	74.3185	77.8746	104.77	164.831	80.817	88.6445	75.1455	91.4679	63.3611	106.402	76.1114	239.618	75.2457	87.4636	94.5528	158.101	87.9823	70.216	92.5134	93.7202	74.5132	96.0959	90.5027	96.8282	96.8282	76.2579	65.3854	90.2362	76.7668	340.871	91.3733	106.791	75.5194	91.702	89.0002	81.6837	76.7895	78.7674	70.9598	79.9598	83.1569	57.7115	73.8204	122.279	81.0743	81.0743	69.0349	78.637	98.1645	98.1645	80.887	93.7443	93.7042	78.4309	75.973	99.5622	85.7878	77.3189	66.3894	79.8762	112.933	65.5425	93.694	93.9039	152.5	92.4921	91.219	94.8597	83.8946	78.7154	82.3732	86.5603	63.0326	106.587	55.8164	75.6383	70.897	70.897	152.004	95.7268	66.629	95.2269	95.2269	82.6766	90.2967	93.0257	98.4744	98.4744	98.4744	98.4744	98.4744	98.4744	98.4744	98.4744	98.4744	91.8126	95.3773	85.99	93.9588	73.5895	78.7832	102.602	113.468	68.4176	68.4176	175.04	71.8997	85.8651	73.2921	80.9323	78.2523	87.7561	95.2148	96.1533	60.6062	98.9612	83.4217	83.4217	83.4217	92.5426	97.3028	101.742	73.4852	93.7043	82.1376	83.7109	74.889	72.7129	116.742	184.025	98.1624	106.701	62.5884	80.5085	107.763	85.6412	78.6929	82.7623	76.7124	82.4324	82.1884	83.2354	83.2354	74.6737	72.9338	78.7186	98.4239	89.6678	103.148	67.9777	83.9443	78.736	80.2158	65.2633	67.4924	86.8033	64.8279	69.2434	147.645	69.5786	68.9074	71.9943	80.1677	65.5779	91.3652	97.4947	73.7064	71.5506	93.2763	67.9835	78.6225	68.2668	74.1132	70.4085	77.4566	89.5436	88.9105	81.7434	82.3125	71.8111	97.9319	103.572	75.2431	86.3677	81.6744	90.762	63.9092	65.5797	74.7799	66.2456	85.5276	81.5901	86.1077	70.5983	86.9973	99.9567	78.3276	73.0535	84.2564	84.1458	54.5086	79.352	75.2588	85.5699	77.8209	75.2793	81.5153	73.0807	105.079	80.0348	90.1127	65.8751	85.2006	72.9429	78.0985	100.401	71.1135	82.1303	75.8898	99.4352	68.6997	74.2956	82.4487	77.5883	84.2736	70.4858	78.0142	89.1297	75.4263	115.706	115.706	81.62	93.6245	77.2834	91.2366	75.621	54.8793	54.8793	110.669	106.507	63.76	116.419	81.8552	83.6092	59.2067	51.7366	109.411	71.6942	81.2298	54.6952	91.7248	56.1252	56.1252	93.04	52.7242	71.3574	52.4558	63.1333	110.712	76.6198	102.954
10288	6351.63	7855.17	6528.06	5713.63	4387.85	3132.09	4343.08	3208.37	5189.8	3190.81	2984.39	2992.19	2915.06	1434.02	1686.24	2294.96	1951.67	2827	1727.49	1820.92	1590.25	1328.37	1328.37	1328.37	1328.37	1507.03	1506.2	1506.2	1506.2	1376.81	1250.7	2186.4	1743.11	2712.81	1651.99	1491.56	1310.59	2550.57	1825.11	1214.66	1369.89	1545.08	1567.66	2065.08	1353.51	1327.72	562.059	1017.66	1149.71	1149.71	816.888	1338.55	603.688	1208.74	893.215	906.647	800.464	949.847	805.022	1090.58	1342.69	612.918	963.977	946.005	942.774	971.015	826.977	654.865	702.445	509.252	818.125	691.388	740.591	555.734	796.369	529.058	485.266	954.565	684.961	773.355	538.985	641.003	703.778	482.412	586.039	796.646	569.539	511.666	1766.46	801.038	461.584	632.243	785.794	574.951	532.493	470.866	527.817	636.975	611.107	562.599	956.685	624.455	461.695	443.304	515.125	699.36	518.904	525.683	593.411	428.488	514.421	612.317	507.46	632.851	368.045	436.678	609.715	565.022	614.223	538.777	497.899	458.576	412.938	483.74	466.856	366.185	843.61	270.451	441.297	482.717	932.803	288.448	621.071	870.696	373.275	349.255	365.35	446.457	418.631	510.038	425.174	418.333	341.071	417.346	270.888	256.046	444.671	433.949	474.424	379.771	364.2	456.97	370.326	458.004	297.68	383.994	540.014	673.234	257.281	518.214	306.333	461.663	406.39	418.51	284.407	79.0576	342.429	259.214	365.319	426.927	426.927	381.773	350.03	346.64	342.184	324.46	296.859	354.021	283.104	314.509	221.681	278.17	546.396	376.119	355.951	231.817	258.18	382.835	333.194	321.198	339.449	307.587	426.74	179.181	354.676	380.166	338.36	263.162	515.804	425.106	208.963	363.359	310.438	247.565	227.74	266.42	191.725	329.264	270.689	388.115	305.864	320.957	282.318	187.035	243.645	347.735	335.239	338.693	295.592	375.103	226.775	379.901	359.837	212.831	243.02	339.379	409.021	202.671	295.61	261.701	356.52	433.633	578.239	293.806	320.661	271.207	211.211	243.022	447.297	195.488	264.779	297.364	93.2256	242.84	204.953	286.851	235.315	281.993	339.821	318.83	217.294	333.956	188.522	197.753	211.638	170.127	269.005	257.682	209.257	274.766	214.041	273.556	190.793	243.121	320.795	211.337	285.105	292.074	328.513	230.996	170.34	304.542	230.511	258.863	230.26	193.967	210.07	284.866	128.231	337.764	236.252	224.521	174.95	81.1881	456.534	252.707	195.786	155.78	253.401	184.882	228.809	245.071	242.77	277.639	327.652	169.204	284.727	160.366	165.698	109.965	206.391	231.473	178.23	215.24	228.048	192.64	205.722	710.242	199.666	203.464	203.013	296.794	296.794	96.7531	133.851	197.888	109.045	244.866	135.068	234.328	239.5	293.508	184.537	189.936	113.484	168.685	204.845	272.294	85.5177	172.427	259.824	163.532	203.379	194.893	226.478	323.772	189.384	134.852	315.301	152.256	184.971	193.856	165.453	75.3456	202.414	166.267	247.971	261.14	203.648	174.582	60.7699	599.47	117.265	216.429	125.942	649.998	126.819	106.689	81.7241	141.699	139.342	191.855	177.077	172.73	182.731	216.123	137.501	208.423	229.783	205.42	187.891	263.928	170.617	142.946	108.742	229.622	184.995	160.051	95.4679	137.201	135.538	94.4442	156.397	156.397	116.637	135.686	150.286	214.764	148.933	161.244	123.32	145.733	231.757	149.61	155.646	130.992	139.588	152.762	181.991	228.562	85.6634	177.189	203.993	146.279	212.701	149.962	120.599	134.18	235.963	151.693	110.23	156.95	46.2971	46.2971	46.2971	129.13	292.598	145.024	145.024	145.024	208.914	189.361	134.127	135.588	126.083	171.803	99.7536	153.698	133.767	92.4704	97.6932	88.7621	230.855	165.912	139.892	161.023	281.238	107.826	150.636	98.3651	183.084	147.596	127.12	174.784	111.001	107.995	115.846	115.846	107.474	133.373	132.776	82.1115	112.726	152.961	165.629	97.0554	121.499	112.235	218.765	101.377	130.143	133.94	127.391	85.817	145.391	116.607	110.525	124.213	104.309	122.808	80.5882	125.948	107.44	116.431	174.527	122.762	165.267	139.079	151.612	229.984	134.639	110.638	136.425	136.56	84.0109	131.671	72.5099	62.1439	109.32	125.765	96.8154	71.5531	145.012	81.1387	115.731	93.4651	103.857	107.368	104.281	138.429	137.483	169.849	139.026	90.0233	98.8291	82.2659	130.314	93.1783	144.479	165.456	77.548	140.807	158.323	127.841	123.261	145.939	183.344	181.465	154.359	95.3164	142.465	93.923	106.482	141.255	122.717	77.701	126.909	103.501	78.6063	139.654	601.103	185.612	100.751	122.323	199.574	72.6648	81.2086	89.0431	103.121	81.7775	132.917	75.3697	57.2105	83.1783	81.4573	83.3796	123.145	55.483	130.719	98.6294	422.96	85.7474	148.963	89.7543	56.999	97.3166	70.913	57.0691	182.835	92.3521	169.311	98.019	77.1926	102.12	88.0031	97.3682	71.1286	63.7062	63.7062	80.9911	95.8788	161.114	106.23	88.8331	90.9516	123.846	127.152	115.146	106.277	88.0377	105.222	229.906	87.5081	103.137	126.953	138.695	228.294	110.811	63.2559	89.3257	83.745	66.1311	130.986	295.492	117.044	88.9532	90.6212	73.8555	84.8882	86.1192	83.4642	73.8236	97.4084	59.0693	75.1133	58.8665	107.722	77.192	61.9861	105.834	114.416	67.0276	118.317	183.02	90.2261	141.271	131.295	65.6397	145.511	145.511	66.1042	79.1216	92.4308	83.5112	87.1897	93.2042	93.2042	105.899	124.409	61.6827	121.264	60.2436	85.3402	91.2415	62.8775	59.661	192.898	89.754	119.166	116.109	78.5739	88.855	92.686	71.7682	131.28	68.7982	62.0107	120.692	69.792	69.9131	209.648	87.1925	137.155	164.054	71.1663	219.304	62.5697	104.745	128.061	64.2174	59.3703	87.2753	102.126	109.872	89.151	84.1822	76.0225	148.265	148.265	116.071	144.319	93.7308	88.1141	67.584	66.4895	66.4895	94.045	65.9583	171.284	96.8527	59.4371	77.9294	111.389	100.326	81.9687	89.5248	84.6102	79.6631	106.251	341.444	57.6459	74.0979	70.0821	89.5002	80.7696	96.7435	89.3863	69.5535	107.064	88.925	82.3463	144.925	72.3736	55.6735	86.941	75.0992	69.7492	119.587	74.1457	79.63	115.633	74.747	75.5571	79.0162	90.0443	306.09	89.6987	70.0905	66.4596	66.4596	71.8116	50.3051	79.5506	64.5431	73.016	329.886	73.9211	81.1205	63.9587	53.1381	101.242	60.8403	62.5363	85.9025	83.7648	69.7638	69.1154	65.132	85.5615	98.636	98.636	53.9725	88.2404	103.192	103.192	67.2502	61.9646	68.8913	78.751	80.8631	86.3615	82.5861	68.1469	65.6567	79.5419	79.1227	78.1516	100.23	89.7859	95.6843	75.8723	77.921	86.4696	87.206	69.4138	72.2989	82.0706	76.4631	116.157	56.245	73.5972	298.884	298.884	86.0578	59.1751	86.896	76.5725	76.5725	69.4325	81.1736	68.4473	71.9073	71.9073	71.9073	71.9073	71.9073	71.9073	71.9073	71.9073	71.9073	171.794	64.0026	96.334	88.7359	125.665	77.7356	79.4744	62.4829	64.298	64.298	104.564	76.8175	62.5013	73.0446	60.3416	76.0797	73.6266	91.9199	82.5385	80.3178	61.8783	56.7665	56.7665	56.7665	72.3081	105.367	102.438	54.1987	63.4066	245.187	96.8104	81.3999	69.6635	80.0052	64.6615	85.8812	75.6394	86.7281	87.9013	81.6539	84.8625	75.0352	66.0997	52.416	64.6772	113.438	82.9481	82.9481	57.6859	85.2434	93.5287	77.1907	59.6732	85.769	71.3944	64.4192	56.4882	83.574	76.8598	66.3246	66.6957	67.9129	64.0354	67.2119	68.9114	76.4635	76.3162	117.182	66.9515	77.1257	106.045	73.2153	81.8613	77.235	68.2997	55.8367	78.4884	89.6892	71.886	70.9132	83.6486	78.7271	89.8848	64.7865	55.6012	76.027	80.3878	78.2181	90.903	91.9731	80.7988	66.8701	72.8996	71.436	80.3731	83.8556	68.866	79.6138	66.1327	69.0774	70.4076	73.0397	65.717	59.1496	69.5586	73.2286	69.3552	78.6729	77.5142	93.4765	104.456	87.8294	90.8446	98.2814	66.3779	84.4209	80.6841	74.5834	67.6168	63.7629	72.8992	70.2497	77.7186	91.8541	65.177	106.657	68.1543	68.0036	56.5921	83.8087	56.9241	77.795	69.6172	95.8431	62.8375	62.8375	88.8764	61.1896	62.9853	48.0104	90.4088	56.7012	56.7012	93.245	96.9438	69.0675	88.5731	62.7924	87.3816	74.4612	85.3837	311.551	61.3167	89.9799	80.6982	79.5405	55.4239	55.4239	79.165	59.054	54.6276	58.9271	59.7698	93.2082	63.6899	70.0879
10289	6240.63	7764.32	6099.75	6289.99	4404.94	2897.87	4347.81	3971.03	4199.24	3716.85	3477.72	2856.61	2528.33	1885.15	1157.22	2177	1626.28	2570.85	2128.53	1719.12	1766.34	1283.53	1283.53	1283.53	1283.53	1455.91	1794.81	1794.81	1794.81	1257.56	1298.77	2121.91	1422.66	1443.28	1524.24	1709.21	1056.68	1788.98	1664.79	1221.93	1458.97	1409.69	1904.04	1561.75	1640.64	1038.61	539.477	1207.97	1170.19	1170.19	871.171	1143.23	528.515	1294.1	870.603	904.022	746.245	1300.18	591.518	1264.42	1212.94	855.589	922.488	903.179	724.463	812.082	510.37	712.375	714.222	483.246	876.462	607.306	690.747	569.955	628.664	692.188	501.546	828.019	738.544	700.561	498.049	575.081	420.442	486.552	545.676	816.403	499.369	577.799	507.473	547.428	500.871	519.497	685.223	1333.56	478.81	505.175	644.761	560.55	565.456	479.737	786.643	686.82	474.247	477.662	538.21	635.121	601.229	529.719	806.518	457.636	492.107	539.922	512.373	710.826	636.176	393.317	346.854	572.589	440.329	502.866	530.011	574.792	410.413	498.56	467.321	665.563	722.63	285.592	502.238	520.005	566.137	281.622	619.597	912.71	432.606	327.394	344.074	469.818	363.777	465.467	342.737	321.669	316.808	474.438	393.882	262.16	92.2053	423.357	247.422	379.269	311.615	499.963	457.447	493.698	308.874	415.906	471.3	441.519	321.87	440.267	397.624	446.372	396.377	380.629	264.229	373.934	351.305	239.7	246.519	366.988	366.988	443.449	292.057	447.506	324.707	326.743	393.821	342.748	242.82	254.219	288.173	290.561	473.582	319.635	415.42	185.764	386.173	309.266	283.132	311.877	308.888	324.271	446.884	167.953	146.517	257.145	169.786	281.863	360.71	246.355	300.998	76.2464	231.442	358.766	271.278	360.565	196.547	255.422	233.834	288.468	175.522	329.769	163.198	148.135	240.882	329.084	178.398	255.962	283.495	345.107	270.051	308.499	333.744	563.985	180.021	282.524	402.735	246.928	321.959	275.255	262.399	286.925	959.346	188.719	191.754	273.665	229.18	259.95	160.58	126.618	238.755	224.797	218.099	256.006	216.988	234.883	264.499	211.137	238.667	104.521	164.463	200.671	180.765	274.203	104.596	113.293	244.299	270.023	180.827	321.255	215.637	398.603	218.365	142.755	376.842	252.538	210.882	172.812	351.4	90.8141	161.201	424.889	187.335	203.02	229.419	278.401	92.4766	279.412	145.653	261.873	203.321	219.702	158.744	89.8216	213.018	194.806	159.528	205.695	260.358	221.449	193.471	96.2094	216.721	249.877	243.069	154.644	263.478	130.903	156.412	258.424	252.386	223.169	80.9569	189.071	131.627	217.519	153.458	82.3617	339.797	232.361	211.482	220.352	220.352	320.521	813.196	304.68	91.8003	205.699	222.072	230.887	281.602	255.508	171.254	184.269	133.777	165.275	214.455	161.606	99.4805	204.405	240.283	176.322	167.117	164.768	408.21	254.809	256.421	171.888	259.257	215.846	212.922	142.195	181.782	126.838	174.897	190.224	133.818	243.366	140.461	186.144	86.3375	127.145	93.6665	151.442	192.612	648.581	174.827	150.349	87.7372	108.681	200.827	214.527	165.358	126.57	168.431	150.431	120.204	211.093	112.969	63.9627	89.2055	192.834	138.99	185.345	73.1226	121.095	190.362	152.607	86.9024	90.5067	178.677	137.062	147.186	147.186	117.234	165.113	151.593	231.05	177.977	145.089	155.575	197.151	153.705	106.9	170.244	144.341	91.2181	131.045	93.4658	149.112	122.02	179.305	153.717	131.974	178.496	72.4194	146.247	206.562	167.2	100.248	120.117	83.2813	59.5113	59.5113	59.5113	114.843	185.222	334.854	334.854	334.854	140.018	116.554	136.041	110.05	148.209	156.469	105.965	118.531	153.584	273.856	82.0786	137.702	118.495	75.5826	133.262	75.3708	184.573	89.9921	163.099	109.127	143.121	83.097	138.059	141.925	144.866	97.0325	126.356	126.356	179.11	108.073	118.724	103.756	84.923	96.0689	119.15	115.112	152.75	69.939	154.433	182.046	132.85	111.992	139.155	81.132	97.1897	140.944	144.576	127.661	78.1404	90.3991	99.0407	140.845	123.946	157.048	86.019	120.305	80.5448	65.9596	94.1223	192.66	125.424	126.683	83.8741	125.601	87.9897	174.291	82.0509	56.7591	88.1046	117.904	125.645	78.7638	99.9124	84.3796	91.2616	97.7262	151.943	97.1721	134.791	78.651	89.7302	143.58	99.669	102.554	84.2617	109.127	117.326	82.767	105.781	67.5328	84.9044	100.61	207.699	157.682	130.108	161.862	107.05	219.696	105.501	100.348	86.072	87.1482	103.525	149.562	67.4328	81.5919	56.6077	344.571	150.174	82.3902	631.423	74.765	223.945	177.228	93.7876	93.9171	97.6675	105.453	87.0337	85.7546	99.5586	139.116	211.651	98.0313	143.296	93.7388	99.4084	81.1312	181.773	73.0631	88.1972	82.8917	99.8736	126.67	72.8201	81.1733	103.606	79.8303	95.5128	97.3628	95.9541	132.141	110.125	93.0786	91.3341	70.8893	112.38	151.221	151.221	78.3112	74.2431	149.541	93.1052	100.863	76.6766	96.5116	152.927	126.476	249.935	83.0992	108.511	66.3696	101.12	111.507	87.3618	89.3415	177.768	103.028	66.4922	96.6912	102.132	101.326	103.624	114.396	129.844	116.841	104.612	83.6102	168.667	92.7351	121.211	72.217	102.253	83.2675	93.2341	72.7812	92.3948	70.6346	70.96	82.69	161.974	77.3109	112.386	95.1975	105.319	79.7297	79.9555	99.7109	161.791	161.791	76.2287	88.0474	78.7686	95.7254	116.129	119.25	119.25	108.703	97.7454	169.654	85.5244	64.0489	162.053	101.933	68.8385	77.3767	88.4096	81.8439	101.66	96.1412	81.7636	73.3676	228.564	82.6307	71.286	71.7723	70.1003	109.666	96.8229	65.5943	200.591	63.6406	141.285	181.006	81.7319	81.7769	96.3042	89.2214	102.874	93.3583	64.7925	95.6222	91.6794	94.4844	73.0697	83.2484	137.635	113.541	113.541	140.385	140.839	117.273	86.4782	94.031	65.1846	65.1846	88.3828	71.6336	71.0396	83.7049	77.0177	81.067	58.7542	92.2831	78.2208	102.099	93.267	79.9249	87.9082	89.8215	105.869	81.4008	87.0665	72.2849	93.948	94.4704	95.0842	85.7199	95.8007	88.4177	101.16	88.4856	82.7612	65.1083	88.6572	88.6913	85.957	91.9231	112.559	90.8659	110.101	86.3089	86.0292	103.64	112.118	319.427	111.308	63.3021	80.4175	80.4175	92.4601	75.8362	82.133	80.1402	101.523	393.775	85.0427	81.2313	72.7691	87.2738	91.4003	120.504	76.387	98.8278	88.3584	80.5142	73.6685	85.9856	90.602	91.4856	91.4856	61.4455	80.3066	120.101	120.101	81.2386	80.5353	73.3247	77.8507	82.2909	97.4865	87.5152	85.5735	71.5757	86.9094	84.8249	72.0187	71.4541	98.2772	84.6136	99.3942	89.489	102.328	90.0323	93.3524	61.9764	87.6515	69.8183	89.6248	64.7889	80.6723	64.826	64.826	99.7263	69.485	86.3999	94.1977	94.1977	77.1895	114.32	99.4711	110.602	110.602	110.602	110.602	110.602	110.602	110.602	110.602	110.602	99.7778	89.7274	101.016	98.6156	83.5094	82.3973	94.6712	87.99	67.3632	67.3632	87.976	78.9012	82.8015	78.5454	74.2623	78.3962	95.4984	103.91	99.7367	77.7596	75.1883	80.7476	80.7476	80.7476	78.0184	88.0794	92.2443	83.0984	89.2695	83.5945	76.4904	93.2317	77.9215	85.8271	76.9861	114.213	97.9015	74.0745	72.4748	91.2888	102.41	104.285	173.51	91.1745	73.3487	87.4966	88.436	88.436	73.3618	84.1983	114.61	73.1419	119.271	105.137	84.0674	54.792	81.6652	91.2575	94.4757	69.229	100.011	70.8663	66.8902	77.9783	76.6038	92.3456	87.4198	126.349	65.8963	80.2527	109.718	86.9818	85.9082	99.2009	63.0584	58.4835	90.174	78.1262	82.2811	81.9615	94.2383	83.8471	101.816	74.9195	77.4717	89.3299	79.7742	81.9291	117.349	86.2205	88.3138	61.8025	85.587	80.879	80.9546	84.986	68.7172	92.259	84.0323	81.785	98.2389	94.4554	82.8954	90.1409	98.356	79.8195	83.6142	91.3129	91.9671	80.166	88.1689	96.7402	79.1624	101.833	84.849	103.619	71.0943	87.8591	91.6207	78.6841	73.0873	79.4624	101.001	85.3075	91.3071	77.6581	77.9741	77.7573	76.3491	81.8961	65.5546	108.127	77.6434	88.8302	77.5939	77.5939	78.0378	75.5828	93.7012	89.7138	74.7849	62.0984	62.0984	96.7119	104.656	72.0478	91.9567	56.184	107.224	58.3322	121.577	107.497	70.5743	110.35	83.9303	97.7776	68.6039	68.6039	97.2746	73.0087	64.4097	73.3805	73.8727	108.769	76.5123	87.1583
10290	7928.29	8945.7	7889.62	6933.2	3698.86	3122.33	5180.95	3763.28	5601.42	3845.07	3993.78	3402.12	3225.97	1099.24	1462.18	2940.88	1828.96	2913.13	2228.61	1787.4	1707.52	1879.55	1879.55	1879.55	1879.55	1379.47	1606.33	1606.33	1606.33	1500.13	1122.7	2374.84	1675.13	1767.74	1909.27	1960.3	1721.32	2158.66	1810.94	1224.96	1466.89	1521.08	1816.93	1430.84	1666.07	1201.12	542.715	1210.21	1188.89	1188.89	867.114	1203.41	998.828	1005.37	923.936	949.643	919.431	1407.2	517.598	1091.17	1585.69	601.138	1072.05	782.775	793.668	746.366	626.227	729.595	649.026	520.59	766.498	794.219	742.246	665.096	626.598	731.141	587.75	913.03	694.612	736.855	531.389	617.069	511.571	488.609	454.948	1027.44	490.005	370.555	345.983	702.909	508.884	739.851	805.861	830.054	498.692	624.989	321.543	590.206	662.26	589.961	768.894	508.94	584.094	531.313	566.801	1008.02	195.1	534.311	595.778	492.418	565.619	923.654	477.407	811.953	729.58	440.631	671.198	526.346	457.138	416.254	543.559	532.645	467.91	505.738	426.016	639.774	593.649	266.148	588.846	585.955	448.751	437.084	714.897	683.453	445.06	305.295	374.082	398.872	441.243	499.862	388.412	446.263	441.949	505.362	176.527	313.519	115.924	422.676	390.95	408.082	302.736	503.697	545.058	537.936	363.042	422.276	563.339	444.781	420.88	417.358	519.803	484.851	378.627	356.608	317.718	485.959	359.951	350.722	280.462	370.771	370.771	374.732	417.444	388.255	319.969	272.42	414.63	427.5	349.084	196.359	282.321	311.055	509.829	257.67	307.747	285.309	245.689	173.536	256.97	339.609	290.342	324.55	353.658	226.76	482.226	373.901	329.356	275.722	421.204	255.352	376.159	455.099	316.406	340.694	306.532	323.566	163.793	279.956	329.056	223.847	192.676	320.161	259.892	309.186	272.09	384.591	317.594	320.77	293.254	300.479	270.677	353.3	336.972	384.085	208.872	309.289	425.651	234.877	280.638	276.484	343.211	99.8345	749.271	263.23	230.949	263.342	229.868	232.507	209.999	212.97	307.365	281.693	128.414	284.295	292.489	273.661	246.367	220.139	316.314	308.279	247.14	379.542	241.78	430.481	122.256	100.795	221.667	233.581	226.176	205.683	150.742	320.948	229.308	313.03	306.873	165.387	246.94	106.379	339.73	221.761	160.782	426.164	184.388	320.787	223.803	296.892	228.388	257.64	228.765	356.991	236.648	101.639	208.706	88.9158	117.466	256.054	226.798	231.929	333.01	302.401	179.429	93.9251	231.892	197.182	302.053	289.693	265.221	178.552	121.54	200.631	188.542	234.126	180.018	192.893	387.636	207.833	165.75	109.975	285.797	161.661	217.89	286.44	286.44	229.244	70.9953	165.265	162.832	238.554	157.46	171.972	260.439	271.713	169.945	221.532	135.267	164.41	234.879	182.672	372.17	186.088	338.355	95.5656	234.662	215.454	307.133	86.1213	810.703	201.804	365.258	219.6	158.589	209.282	180.871	178.962	103.455	209.056	184.949	142.264	145.951	177.325	71.7345	125.144	166.548	180.853	175.116	517.616	190.919	171.064	148.146	112.848	175.271	153.966	202.287	242.26	173.143	163.667	89.1012	266.186	126.666	204.342	174.206	168.21	60.4984	196.541	122.18	237.55	183.865	134.765	218.692	88.3439	151.896	218.313	154.328	154.328	172.286	148.88	161.848	217.705	178.074	163.185	142.916	212.71	85.139	120.672	186.904	173.208	179.993	87.3821	248.824	223.899	89.0444	231.396	270.785	184.06	249.428	119.879	163.715	86.1762	112.501	138.167	121.404	70.8899	169.65	169.65	169.65	123.254	168.605	257.595	257.595	257.595	208.462	124.826	136.15	110.999	124.458	238.598	129.618	154.084	147.629	230.597	90.1897	131.465	97.4301	192.243	181.326	111.897	273.816	143.109	186.464	94.761	198.371	171.309	122.558	127.938	173.096	121.291	146.807	146.807	106.497	142.967	130.439	107.229	112.492	108.128	169.591	136.237	159.743	107.559	74.2251	76.322	124.519	138.101	158.153	108.163	83.4876	116.125	94.2137	140.767	71.7006	96.4669	111.56	119.669	121.164	147.195	114.461	117.085	150.538	114.284	91.6325	151.146	132.592	92.9715	136.759	118.959	94.455	138.315	77.4762	59.2736	127.554	82.9711	124.774	92.9957	133.283	121.116	103.179	174.437	98.6351	111.069	109.936	100.011	73.8623	199.109	91.158	95.8936	208.586	94.7515	138.005	121.891	92.9689	84.4552	98.7007	103.692	170.025	166.488	109.455	67.0315	146.161	171.044	77.301	117.607	101.133	87.4681	88.5788	78.1241	74.2854	106.361	82.3422	93.7039	163.838	89.983	69.5911	165.406	115.201	129.793	111.849	92.5622	115.945	98.5338	105.838	103.843	138.858	63.8375	68.0743	85.0871	95.4325	91.0566	564.522	71.0821	151.679	134.884	68.0741	125.016	147.305	85.4205	67.5173	81.7778	491.566	68.7404	73.4298	89.435	101.005	96.4966	138.836	90.1924	98.0458	60.8404	120.977	232.828	232.828	95.3651	76.6441	84.2896	101.715	151.429	107.204	103.685	80.9935	114.218	94.3014	102.836	84.7186	69.2965	83.9009	105.748	152.073	118.101	65.2236	106.068	63.4592	94.5949	101.027	130.136	133.634	372.336	125.384	70.9321	105.243	66.9143	193.285	111.173	117.562	82.0233	90.5987	103.747	89.5464	62.7577	62.3057	69.9301	87.8671	113.83	89.8376	79.7426	96.7442	101.998	99.2104	85.0609	73.89	94.852	59.8083	59.8083	81.0657	78.4187	131.274	104.804	112.272	101.01	101.01	99.6777	84.2778	115.739	90.8456	63.0875	76.7875	102.662	58.6002	94.9312	235.094	103.297	110.225	70.3093	87.9678	89.4915	75.9021	167.417	56.1904	58.2237	62.6098	112.801	129.922	64.1377	207.918	91.7516	146.452	68.1151	137.119	108.537	60.6759	113.041	103.399	96.3375	68.5533	97.1576	91.2633	134.307	174.907	85.0918	170.339	118.055	118.055	75.3116	95.4044	93.1187	86.6442	104.989	60.357	60.357	90.1698	61.1749	66.2027	89.769	77.0263	97.5189	83.806	85.091	76.5743	105.884	88.9635	69.3159	96.1842	113.248	89.3471	70.6699	75.7103	93.6326	127.85	98.8747	109.734	103.487	71.1028	108.293	109.05	115.461	75.2797	68.9549	95.4436	92.801	129.909	58.3407	82.4052	115.552	97.165	96.8971	85.096	114.159	101.72	57.8089	122.241	65.25	83.6183	83.6183	92.9836	64.1245	94.3654	88.4917	131.156	93.6965	83.8108	95.6955	60.1592	71.3023	114.45	116.947	87.9895	81.6393	81.9495	90.0547	80.9255	67.9431	89.8289	112.248	112.248	72.0161	100.336	99.2207	99.2207	74.8637	103.988	87.6714	71.7211	84.6209	83.9918	90.57	97.0728	80.0868	93.8691	117.154	96.1571	80.5386	79.5634	74.3392	92.5029	108.709	113.731	93.5728	107.254	67.4261	88.2306	75.6987	85.0257	66.4955	75.3517	64.955	64.955	83.3302	63.3592	108.801	117.736	117.736	80.8371	91.4163	78.9548	92.3796	92.3796	92.3796	92.3796	92.3796	92.3796	92.3796	92.3796	92.3796	113.315	89.3152	95.323	94.9432	89.5346	72.8842	87.825	79.3878	62.5277	62.5277	88.7051	72.7983	88.2411	81.0631	65.5376	72.3297	83.4061	101.873	111.075	90.6405	63.7418	77.3641	77.3641	77.3641	85.1388	81.4957	78.2813	73.1839	70.8783	87.0672	77.8389	91.1633	78.6753	92.6153	82.8829	83.3498	91.0528	67.2942	81.4872	78.0047	86.7963	90.8769	84.1656	76.0045	150.435	84.856	77.3334	77.3334	90.9545	116.105	96.0627	77.9922	83.5133	97.062	101.211	57.0687	72.7027	86.7471	80.085	100.866	83.7604	59.0242	63.3539	87.5339	77.4402	87.2862	99.0773	88.7826	86.5014	85.3557	91.3352	84.6267	77.1558	102.356	95.662	116.502	82.5405	83.0454	131.648	71.5296	90.4613	85.2943	103.113	74.8207	71.0469	98.0149	68.988	91.5867	87.7147	90.4969	115.734	88.4787	98.994	74.7146	99.4494	87.2727	108.067	87.9499	83.7656	87.8606	93.9456	89.5125	80.9034	103.534	104.318	102.056	81.1072	79.9325	88.2265	78.2838	88.7965	83.6301	79.0276	98.9572	91.5096	70.9672	89.259	71.3289	79.8485	95.3998	94.3763	86.2379	120.285	85.5549	96.0096	83.0217	79.6698	81.652	71.5352	78.2414	70.2541	100.766	91.8438	104.018	58.5841	58.5841	82.7797	86.9569	85.3945	85.077	81.2244	65.2868	65.2868	104.6	100.397	57.9845	110.425	75.7521	102.436	53.5655	114.777	103.329	65.7368	99.3204	121.814	113.109	66.8739	66.8739	114.884	62.5476	65.4064	73.1278	66.856	104.644	75.075	127.986
10291	6520.53	6663.33	9196.63	6786.05	5144.44	3514.62	5214.73	1725.48	4307.85	3556.24	3882.87	1334.61	2603.28	1385.07	1393.79	2470.84	1709.67	3226	897.094	1853.69	1484.4	2072.22	2072.22	2072.22	2072.22	1325	538.551	538.551	538.551	1661.16	1391.53	2206.98	1813.19	2043.6	2168.73	1336.39	1479.73	1079.98	1708.84	1264.99	602.902	1542.07	950.349	790.017	463.788	988.794	622.098	570.982	433.298	433.298	850.875	1312.98	1222.13	526.21	1037.51	1199.76	1119.22	295.344	681.293	424.507	1383.28	524.983	991.667	787.707	1139.86	886.104	341.979	806.699	751.246	465.446	765.302	600.518	820.567	405.908	744.304	482.591	649.012	1151.47	869.172	778.985	540.664	500.457	775.462	236.675	607.259	890.399	596.076	398.612	353.97	811.561	500.795	564.232	683.975	462.227	511.941	540.137	548.088	626.326	491.397	517.134	1003.77	584.171	330.636	414.311	568.866	467.09	578.568	526.459	326.093	587.456	596.611	369.228	358.508	174.202	663.362	390.852	155.696	523.841	185.437	617.604	467.286	518.23	480.896	578.01	391.505	536.845	486.457	276.56	510.37	760.473	409.536	292.457	597.54	433.286	245.746	456.921	370.264	486.186	425.427	457.583	380.459	151.106	248.531	451.296	152.995	280.794	61.6277	487.49	336.574	411.611	306.188	114.28	522.738	483.266	370.408	515.969	525.397	178.453	292.025	129.371	450.781	347.977	412.946	402.926	360.657	401.049	379.726	321.759	288.12	392.406	392.406	532.757	416.821	411.039	391.004	406.771	372.423	465.309	291.71	396.28	318.289	262.432	371.734	264.79	491.002	191.402	160.617	314.191	347.104	349.168	322.011	417.624	632.809	90.1677	192.518	334.539	275.153	298.233	187.585	256.313	389.429	88.4928	332.934	321.973	329.519	275.904	161.938	326.046	380.603	278.174	208.215	146.712	317.532	359.473	143.261	166.095	192.619	242.166	214.944	209.025	311.333	438.025	188.147	365.985	242.148	370.336	280.326	214.862	276.92	278.35	343.484	70.6574	89.8278	182.47	300.362	221.703	83.5945	311.725	338.897	200.887	229.943	147.51	183.994	246.699	76.4989	299.305	312.086	301.411	315.37	275.117	241.411	81.0609	225.357	214.878	144.563	78.0874	273.166	233.158	251.586	170.206	272.141	166.974	156.99	117.696	402.129	230.373	383.067	265.51	205.964	267.31	199.306	159.767	143.912	165.873	286.387	126.662	93.7278	330.734	205.318	372.612	257.36	229.779	267.203	189.306	122.408	171.417	191.294	319.097	312.518	334.796	224.348	282.877	134.158	235.672	222.398	260.508	333.646	144.263	125.016	87.8481	257.732	222.223	110.467	192.575	227.662	199.982	250.39	161.622	344.466	165.097	265.637	258.591	258.591	128.547	101.389	112.808	115.323	316.769	175.657	242.882	71.2279	137.533	234.437	204.598	175.468	186.36	162.059	303.721	100.83	170.779	248.446	230.501	100.563	166.206	136.546	206.373	74.0497	134.91	249.946	205.429	236.395	198.854	194.665	141.388	196.95	210.232	148.938	199.88	178.512	212.527	154.518	84.1782	167.256	170.9	173.517	232.951	189.931	212.602	61.158	175.485	124.895	219.528	203.024	165.177	229.053	187.021	111.845	204.185	94.544	272.963	159.272	290.001	105.24	111.64	90.5628	252.86	180.414	144.544	98.545	83.273	166.212	180.505	172.377	172.377	140.853	143.669	134.597	79.6195	180.476	143.986	159.715	166.232	93.5886	111.303	201.317	215.605	59.8365	160.914	79.6784	147.014	76.9787	158.267	230.26	177.028	149.411	174.086	137.406	162.981	253.689	96.6091	123.999	96.8937	109.73	109.73	109.73	127.828	245.696	285.498	285.498	285.498	195.851	179.298	96.4095	126.727	165.146	190.136	132.764	208.566	146.769	101.283	170.24	134.433	75.7381	146.601	159.57	118.185	185.85	109.994	92.2916	177.104	177.272	145.174	157.013	188.989	196.747	152.132	152.919	152.919	124.334	125.604	91.5518	107.814	158.388	137.309	84.0994	136.018	199.831	143.075	76.0728	161.947	147.651	130.15	144.995	116.904	104.362	346.769	103.597	91.0123	100.666	166.38	69.8932	138.139	119.296	88.4606	150.772	75.232	95.3655	136.538	92.7517	69.1305	109.566	144.314	105.321	119.066	80.9141	145.188	77.647	237.387	97.2737	98.2537	134.777	101.029	150.366	147.529	163.315	108.383	135.901	144.924	82.8674	196.403	85.1151	193.424	75.5908	98.8564	139.649	95.4044	82.4345	125.245	95.0943	120.652	127.268	103.274	68.0547	108.969	98.7188	235.686	133.022	239.093	68.4826	106.141	85.1959	78.7161	144.036	94.8617	187.574	98.0123	104.035	68.6017	68.5391	96.6338	91.468	95.0332	95.3714	76.5997	61.7925	103.748	124.579	80.4003	113.027	94.25	94.7625	190.745	105.003	110.335	82.2348	73.3793	107.477	102.483	95.3701	109.107	447.621	91.0885	68.1815	86.9355	117.901	85.9299	68.2428	105.254	63.5854	131.513	134.082	138.105	100.602	133.475	137.553	111.106	112.815	158.853	158.853	94.9671	95.3554	179.089	71.6742	98.9567	92.3513	127.763	116.402	111.398	70.2307	85.0288	77.9111	250.042	84.613	127.11	138.898	91.5842	80.8867	72.3326	105.328	106.518	83.4127	81.8146	65.8634	397.782	125.054	65.8838	65.5546	90.3834	110.473	82.4958	132.346	112.424	89.3096	78.5978	89.6507	121.904	104.181	109.506	86.6808	95.7742	80.107	94.418	155.643	79.092	78.4248	144.252	90.4315	79.6597	116.692	116.692	103.124	94.7589	115.452	95.2545	57.5989	72.0379	72.0379	74.2576	87.6936	67.4516	142.783	115.235	148.011	102.449	70.7985	79.386	89.2979	101.086	93.5016	112.782	110.353	109.906	97.8807	85.7211	120.205	108.683	111.54	80.1149	123.2	98.9779	300.12	109.138	64.7207	112.929	76.8206	97.2122	119.272	100.001	140.568	87.6672	103.463	79.6995	81.0877	82.4402	77.4431	80.542	92.825	77.1394	77.1394	103.728	92.6881	83.3116	100.049	88.7032	104.967	104.967	97.9719	86.591	95.991	92.3826	102.556	67.9722	115.868	58.7466	94.7037	107.042	75.7262	101.126	91.182	57.1189	60.5733	113.978	95.2318	107.187	84.6059	70.8631	89.0218	60.1516	90.9423	88.9614	71.4479	97.859	76.0595	105.267	95.9817	88.447	60.3236	94.8186	75.6325	98.9243	57.7941	81.925	94.4185	68.5051	72.1144	372.273	127.626	112.691	96.3315	96.3315	87.5033	102.47	78.8344	87.8697	83.8809	77.9338	88.8975	97.6705	116.467	103.719	92.6487	95.948	86.6926	91.0278	85.5191	86.8111	118.636	98.1048	72.3957	94.8823	94.8823	97.5289	90.4516	70.4907	70.4907	87.7868	178.29	76.1848	90.3502	94.9431	69.0346	83.8502	90.9584	98.0002	84.236	94.9469	109.131	85.7749	70.6257	154.787	89.0976	68.8388	81.4846	79.7177	93.2287	135.849	83.3669	96.0057	61.9033	116.015	97.8031	97.7734	97.7734	68.2629	111.124	104.445	66.3448	66.3448	89.8634	76.1954	71.2264	70.936	70.936	70.936	70.936	70.936	70.936	70.936	70.936	70.936	70.464	114.125	83.5005	74.4764	141.347	93.1886	89.3958	72.4191	101.441	101.441	79.8598	96.2868	78.1509	90.154	90.0985	92.8336	79.273	69.6615	71.6318	85.0625	122.339	84.5917	84.5917	84.5917	97.8167	89.1373	89.439	94.0882	71.7845	94.1973	89.3705	88.7337	93.2048	67.5102	89.6209	67.8615	63.9813	108.6	93.1052	60.8862	83.0723	84.1723	81.3247	91.8967	86.1392	89.2733	89.7345	89.7345	89.9342	79.5184	81.3562	104.16	76.6953	67.2908	102.084	82.096	88.9081	85.8431	100.242	104.719	73.8192	107.258	101.027	74.0655	98.355	105.614	96.2499	82.2231	105.167	79.1054	70.3213	116.198	97.4768	72.914	99.8186	87.8515	96.1769	89.5796	98.5516	93.3368	68.3793	79.1833	84.9208	82.9502	97.183	73.8838	99.209	86.705	78.0954	82.3581	83.2466	109.93	106.255	94.9646	104.083	80.2791	82.6802	80.623	100.014	82.8195	71.5245	86.5491	90.3215	80.7187	75.3676	125.069	67.2117	88.2669	81.6439	93.116	94.8885	83.7829	94.7037	65.0771	89.1617	73.3131	83.5656	79.8842	93.2069	85.7224	70.8419	92.491	86.0418	86.9347	71.1822	93.006	96.1863	90.2143	89.0633	84.5563	98.4518	86.3059	83.437	97.4315	130.292	130.292	82.9948	85.0846	87.3875	75.3172	92.7598	117.335	117.335	61.6793	64.1743	109.117	58.5306	84.2646	75.904	117.81	56.383	62.4131	96.6488	78.2054	127.877	68.9671	114.641	114.641	68.6109	122.3	97.1208	122.948	90.0758	62.6345	85.2292	61.2
10292	6822.61	6538.59	7398.25	6993.67	4508.6	2962.7	5067.77	3626.36	3469.54	3018.81	3414.53	2981.69	3180.92	1948.65	1386.06	2433.53	1877.76	2693.17	2013.4	1750.09	1526.06	1231.72	1231.72	1231.72	1231.72	1479.49	1958.42	1958.42	1958.42	1209.64	1496.13	1990	1618.5	2131.09	1634.11	1513.06	1722.15	2289.03	1494.89	774.251	1482.53	1271.6	1529.13	1965.62	1667.1	1161.15	569.909	1212.82	1240.27	1240.27	763.412	1181.22	775.046	1220.16	877.983	967.025	801.585	1610.04	733.893	988.254	1317.5	399.32	1003.42	768.205	857.7	655.498	535.112	780.908	674.881	530.097	700.219	467.687	698.047	472.393	689.136	727.328	619.647	888.998	737.63	645.452	610.378	519.141	771.393	583.011	477.755	924.906	639.843	445.856	1438.42	664.782	486.618	537.214	727.484	1250.32	503.25	505.723	610.587	570.758	550.571	378.655	662.5	493.709	418.498	395.294	545.939	626.738	551.487	235.064	658.069	506.458	560.375	1023.97	484.916	756.424	396.749	365.624	365.942	544.951	460.957	133.836	387.468	504.311	440.275	518.723	568.383	381.098	752.669	536.765	401.121	587.423	765.888	318.611	541.231	839.639	422.283	284.825	192.741	494.92	384.822	499.892	294.563	451.665	324.224	471.172	218.276	277.186	75.5403	332.112	386.753	306.562	344.361	546.992	334.58	470.185	262.184	382.004	502.203	551.661	371.573	219.596	384.513	371.228	400.755	375.602	467.273	300.461	335.777	206.109	241.497	376.583	376.583	398.563	352.621	264.187	381.097	306.859	264.621	390.461	296.78	416.672	273.167	199.46	421.773	296.818	350.516	154.371	80.4894	300.141	304.656	340.926	332.519	321.364	247.771	171.737	387.284	277.508	305.942	299.247	411.117	191.134	205.208	316.812	372.725	254.779	302.547	355.511	282.922	319.964	155.008	248.684	248.16	273.28	244.138	322.2	258.72	364.907	133.983	293.56	322.249	289.453	308.303	337.953	393.454	275.234	272.509	337.498	426.006	228.109	331.278	268.341	215	81.6105	928.823	308.657	270.123	207.863	253.876	213.544	315.568	164.019	264.755	304.01	120.108	223.91	211.61	239.965	225.591	257.408	284.135	348.16	271.734	104.712	195.611	161.695	135.455	96.7242	284.606	94.0591	78.616	364.807	190.638	506.346	187.248	211.821	387.883	184.731	299.993	169.362	344.658	254.756	178.176	394.849	149.461	90.1321	212.823	253.322	259.461	245.316	186.64	339.142	233.537	195.653	225.596	143.616	175.371	312.638	159.861	287.92	213.476	195.659	170.821	198.287	112.168	194.557	257.456	213.763	302.02	222.816	138.078	221.868	227.135	240.477	95.0222	196.326	202.98	190.533	144.232	418.862	275.985	166.227	242.837	244.207	244.207	198.61	79.2219	345.898	132.417	240.653	227.284	231.058	247.885	281.714	197.112	195.432	132.609	98.9548	228.984	229.35	265.392	236.253	276.803	187.328	217.874	188.915	339.178	288.985	242.994	125.054	171.538	157.102	133.724	149.774	201.778	90.6651	202.459	155.065	245.825	217.512	149.063	155.052	92.9305	317.093	376.213	195.666	158.687	604.597	79.2224	158.21	75.9559	137.998	294.585	162.066	161.299	125.309	168.242	140.467	125.148	155.908	136.32	77.8712	128.789	244.368	81.8663	114.212	83.4557	179.576	121.045	151.177	93.9263	111.423	140.539	114.243	164.858	164.858	158.954	84.678	113.889	221.71	163.041	146.887	208.718	128.025	87.1422	172.734	202.164	143.229	89.9215	123.678	193.317	221.284	111.981	189.386	125.944	153.276	186.455	147.389	220.553	201.723	129.119	108.676	94.9886	148.845	239.983	239.983	239.983	134.152	209.822	182.408	182.408	182.408	137.416	113.245	110.509	130.913	156.614	197.3	114.263	139.029	136.355	239.417	75.5336	104.175	123.49	121.658	127.547	102.042	248.959	164.81	157.032	85.6976	176.688	83.0267	138.815	166.911	126.301	187.26	171.524	171.524	109.868	104.881	119.755	83.089	101.866	95.5142	174.302	127.012	170.134	124.109	128.821	125.94	136.462	133.832	159.447	85.8679	127.435	120.405	90.1909	112.936	136.116	125.42	120.82	139.409	111.071	158.582	150.889	178.261	99.0266	140.789	99.3179	192.031	105.968	103.859	125.976	110.731	96.4385	181.485	75.9908	66.9553	86.4188	122.288	92.758	89.4154	75.7963	106.162	137.191	104.6	135.309	149.476	127.833	171.234	111.153	145.975	355.537	106.121	93.3673	88.3524	109.705	106.654	129.591	101.271	99.0316	127.426	150.439	114.596	88.2172	104.171	138.456	92.4997	129.3	126.989	82.7802	85.0317	96.0815	159.959	148.951	93.1774	76.2536	83.5496	85.9393	252.331	63.2916	88.4025	111.097	133.371	81.7704	100.795	107.708	95.4197	110.204	99.6297	115.078	133.304	68.4105	100.226	136.843	81.2464	69.8728	70.8365	169.624	84.8498	458.07	111.913	110.184	126.35	76.6565	80.2923	73.559	177.654	210.552	85.697	93.8162	70.4178	71.3546	116.321	66.9957	84.3451	83.7826	269.358	269.358	84.8505	90.5195	182.627	103.509	190.998	93.6803	174.03	102.268	104.8	83.9662	90.4943	90.3012	77.4669	82.5813	98.6321	119.953	97.6067	68.1196	79.3859	84.432	103.09	98.6578	91.3062	101.881	75.2343	147.901	69.9936	100.526	93.8515	87.9532	76.8089	103.25	87.7646	97.6199	216.323	85.8997	70.6218	112.495	91.4665	89.1243	79.8329	111.174	83.694	98.6984	67.6969	108.282	89.4507	78.8728	70.8395	149.959	149.959	84.72	185.751	128.286	124.544	98.9078	131.738	131.738	90.8656	114.609	125.039	64.114	63.6697	132.547	101.261	66.2431	104.583	114.822	123.527	95.4851	78.4418	82.9022	122.404	205.168	111.286	102.657	124.874	100.122	104.452	97.8089	58.6497	97.663	80.7078	80.8741	76.2267	77.4342	87.1454	63.984	122.602	105.462	116.164	69.0831	96.1029	88.0155	82.314	82.1879	87.1568	88.9118	83.3361	83.3361	76.2634	91.2881	98.0698	85.2568	81.9104	55.4163	55.4163	86.1531	83.7629	60.4104	73.373	81.3587	86.6443	79.2272	97.0419	100.977	102.909	83.3048	91.3295	96.3297	99.71	69.1241	88.4312	80.887	102.399	91.1021	93.9848	100.283	59.9767	138.582	102.83	118.282	90.9948	77.0011	72.4176	100.005	101.576	188.021	80.8608	90.7572	67.9196	79.959	74.0638	93.7189	98.675	81.8507	83.7222	89.8387	99.7354	61.4666	61.4666	101.771	88.21	90.1816	79.0512	129.461	77.5877	79.2216	217.733	61.4231	72.4322	136.241	113.938	68.6754	85.6428	92.1811	91.126	136.853	127.08	80.2854	93.2487	93.2487	72.8886	95.6874	97.4086	97.4086	91.2015	85.6598	76.7246	76.1711	77.9905	118.292	84.436	85.5016	88.6194	87.1347	78.5807	81.3958	81.338	81.8048	76.5706	101.644	62.4648	105.74	96.5098	76.5621	88.0639	90.804	111.862	76.2726	71.6292	96.7232	59.347	59.347	84.8045	62.2032	105.775	127.052	127.052	125.173	87.6418	81.8294	82.3942	82.3942	82.3942	82.3942	82.3942	82.3942	82.3942	82.3942	82.3942	88.6687	88.718	97.8	103.982	98.2143	88.4154	92.4187	86.2879	57.2743	57.2743	88.3859	93.6812	86.0254	84.3135	83.527	87.7252	91.9035	100.958	93.8648	91.6305	86.5571	70.6343	70.6343	70.6343	85.2287	86.1077	78.5971	71.1193	84.2244	83.625	93.1903	99.9476	80.8628	88.6983	86.6749	85.076	79.6091	70.2397	109.259	75.937	83.6256	84.8467	81.8595	73.167	59.3933	79.2332	108.077	108.077	74.3021	102.024	105.053	86.3573	66.8738	81.6413	101.996	64.6276	65.8991	111.301	87.118	89.2331	84.7106	126.476	80.8181	73.1139	81.3139	77.9568	93.7917	142.363	101.246	76.4521	81.5766	90.0329	68.6123	64.7881	89.8277	65.8048	81.3181	87.0545	77.9477	101.856	85.799	125.306	85.606	83.696	68.9064	92.1398	77.3986	117.396	80.7969	80.8358	91.0153	82.1124	97.2135	87.8391	99.9615	84.6421	77.8718	85.2327	61.8464	96.593	83.6315	117.411	83.8975	72.2349	57.646	94.9156	76.5454	81.0018	95.6023	76.0665	88.2787	81.8654	81.2535	87.9137	100.228	79.0745	93.087	75.0471	82.7446	104.224	87.1573	94.9157	94.7861	84.9529	87.5449	91.7	81.2265	77.6382	64.9404	70.5265	79.5921	102.896	89.1059	92.0351	66.2281	66.2281	80.4767	69.4176	88.3943	76.3471	92.1459	73.2748	73.2748	92.5842	89.1071	124.395	97.3875	66.2748	111.572	115.523	100.966	91.5333	60.0135	108.401	106.732	122.386	74.9361	74.9361	85.3403	70.4011	76.0108	62.4074	103.247	129.726	104.252	58.9387
10293	7972.33	7389.02	7982.73	6838.36	3780.59	3429.32	5158.71	3677.82	4390.09	3776.4	3788.15	2902.77	3525.97	1156.53	1399.33	2514.6	1756.63	2986.22	2201.61	1823.28	1797.28	1511.81	1511.81	1511.81	1511.81	1443.3	2679.17	2679.17	2679.17	1668.81	1516.03	1746.94	1528.08	1851.1	1758.37	1566.86	1480.05	3023.08	1655.9	1448.88	1433.55	1473.18	1775.63	2214.63	1454.57	2452.02	890.943	1454.56	1245.11	1245.11	700.467	1111.65	1135.47	1129.36	1036	1169.76	928.94	1335.8	841.272	1369.94	1538.75	604.678	859.099	733.571	855.924	853.879	1165.84	774.128	771.072	597.654	782.476	591.924	749.387	559.793	679.212	468.475	728.349	914.029	651.267	732.281	610.54	509.736	767.779	553.324	613.349	616.092	543.976	394.861	1248.95	639.377	533.649	713.812	763.739	798.085	564.732	671.899	688.995	621.159	592.621	538.876	693.295	592.005	489.101	497.615	535.47	1060.14	509.653	298.358	741.482	533.355	440.703	826.342	436.077	813.276	579.23	351.654	659.253	614.813	428.804	436.881	621.585	459.717	414.329	497.191	429.649	550.095	767.244	516.609	507.005	650.556	551.608	401.933	625.281	904.181	289.546	362.256	296.228	422.636	372.891	456.878	360.902	434.452	336.014	452.831	506.212	220.573	84.038	207.562	314.56	387.449	401.292	458.486	484.804	613.098	331.389	391.308	537.16	1129.68	417.059	516.153	507.88	310.424	447.81	311.658	292.565	423.133	292.231	301.459	228.736	407.431	407.431	445.501	314.184	304.128	416.818	364.93	374.35	451.482	204.666	332.759	241.902	282.381	492.53	412.206	333.211	168.901	379.186	380.192	281.087	335.537	335.859	260.893	350.917	161.908	278.405	353.725	404.764	289.248	587.218	255.442	195.385	344.168	307.855	303.287	310.047	273.101	301.814	306.652	224.966	454.31	186.097	271.338	265.371	353.941	362.236	294.505	248.165	228.143	325.642	150.76	304.535	353.217	293.12	287.745	246.484	326.443	438.918	333.405	309.984	271.092	347.64	149.471	759.32	177.152	254.661	229.504	273.869	254.601	249.372	184.045	184.427	161.145	231.95	269.366	277.847	281.595	308.703	234.709	347.685	147.301	168.989	411.009	186.292	508.387	347.964	106.69	296.192	255.654	85.6511	349.212	251.543	483.721	305.823	305.968	385.188	212.451	323.676	137.744	374.638	245.348	140.833	299.749	246.502	275.747	187.234	259.979	174.689	259.546	191.837	234.38	249.189	237.342	140.844	116.582	276.09	154.431	172.587	239.842	280.98	207.87	234.522	89.9218	249.769	204.659	191.523	184.502	254.663	176.681	137.408	271.746	258.969	241.715	196.825	223.824	272.493	185.152	186.99	69.913	219.451	206.689	214.643	336.416	336.416	186.108	81.154	437.748	150.38	206.886	133.512	238.436	360.461	321.762	182.532	214.268	155.37	173.209	237.329	214.901	84.573	154.963	147.284	249.555	185.505	183.444	345.186	369.543	389.988	180.666	182.524	172.861	161.639	152.503	222.106	61.9365	189.555	167.58	123.802	84.1588	174.49	140.19	107.488	285.057	411.036	162.224	157.906	663.612	167.193	158.202	90.4935	173.637	229.202	203.829	168.011	159.085	166.292	144.933	151.292	234.63	126.59	61.3189	164.094	169.653	288.471	151.929	115.177	133.876	105.512	128.28	74.3657	161.825	221.066	129.169	190.844	190.844	172.469	155.086	172.462	287.662	78.1533	182.786	148.697	180.459	170.885	180.857	176.755	220.754	89.3102	111.414	233.372	222.308	156.048	169.714	341.072	99.4225	249.751	147.927	156.923	221.768	145.458	94.6638	105.265	69.0007	208.32	208.32	208.32	143.926	210.327	212.353	212.353	212.353	90.1725	66.3474	127.602	112.392	173.497	78.4672	121.068	170.451	161.57	264.123	111.495	107.558	136.851	58.7046	122.905	124.88	252.613	189.276	156.372	98.1166	83.7471	219.283	129.413	111.224	172.885	100.257	166.63	166.63	183.598	126.36	135.811	103.2	116.782	88.9266	96.2264	113.573	143.837	63.3665	77.1803	108.856	121.552	158.759	206.155	126.916	129.757	148.924	104.11	130.656	123.497	145.884	85.0238	118.774	118.49	196.986	148.378	94.5316	121.641	139.019	151.648	195.56	117.946	105.371	88.6167	81.4279	89.1259	138.8	94.137	60.9502	97.3324	124.319	96.0947	110.905	75.9607	92.8325	131.641	112.625	141.605	162.003	143.978	287.876	97.4731	178.686	123.959	93.1027	86.1119	101.225	137.181	98.0507	97.0752	97.6696	86.5907	130.249	146.611	73.5641	126.48	101.214	107.212	194.015	94.8274	214.074	87.2043	71.3332	94.9291	80.0704	138.82	68.7071	89.703	84.2119	166.833	88.9617	62.7786	147.467	136.484	100.029	96.8713	83.6678	129.355	92.2292	97.8333	88.6738	136.403	92.6039	181.356	150.812	73.0739	84.0353	107.584	68.8155	99.668	96.9348	64.3751	73.7634	127.248	119.003	77.3588	89.2271	73.8681	67.6385	74.3409	216.188	74.2035	118.758	120.669	87.2505	101.126	63.3163	97.7752	147.659	147.659	78.0042	70.5596	133.965	96.7163	104.219	110.84	218.244	116.587	99.2471	330.84	85.1074	95.2369	214.974	87.2813	112.431	106.994	84.8297	157.644	65.7015	64.176	106.282	102.421	69.9215	124.378	265.369	131.784	67.2909	90.1163	82.831	116.815	104.279	105.349	66.9617	86.9789	228.57	75.0868	114.958	85.6788	85.9623	100.226	107.879	133.689	103.476	133.793	143.271	96.6967	81.914	87.822	62.5042	193.159	193.159	72.0599	74.5147	127.618	98.655	100.668	103.542	103.542	77.2759	152.311	153.359	71.315	63.2536	181.22	96.0342	64.9052	77.2208	95.9362	105.542	89.4283	85.8366	81.6717	78.516	71.7701	94.3475	90.4291	52.6432	60.6941	114.598	85.7795	71.0634	157.431	94.0408	75.0771	99.6196	73.9073	82.6645	64.3992	137.527	91.6553	97.5754	63.9577	93.4363	86.0538	95.7891	113.537	83.083	173.913	119.76	119.76	85.0037	89.6273	95.4664	90.1557	112.009	54.547	54.547	84.4162	84.0638	59.7598	74.9861	85.3558	89.1071	77.8615	98.6603	101.432	105.869	93.7721	65.144	87.4118	101.532	66.3212	72.6031	76.0787	97.1455	87.3962	107.083	92.4896	72.9434	64.1185	94.4369	174.973	89.7252	82.8677	68.2147	79.9413	100.35	215.117	88.3767	71.9648	92.0451	85.5933	81.3481	93.59	105.206	98.1321	67.2436	124.548	86.7516	57.2942	57.2942	89.3927	80.5125	81.7956	81.2071	84.4787	88.5888	84.7615	75.4868	60.5887	57.7241	87.993	71.8417	78.6497	95.2998	69.2666	87.4051	75.5046	108.186	109.106	101.181	101.181	58.5042	314.34	99.0686	99.0686	66.2247	76.2795	73.7859	83.0091	85.6283	80.5158	96.3055	89.1631	148.634	71.7699	76.1091	78.5381	44.6215	84.3824	80.1086	98.5395	86.6117	101.956	84.8719	70.8635	58.7769	83.1111	93.906	127.16	59.0613	70.71	58.6477	58.6477	84.2623	61.6389	95.1951	120.015	120.015	84.5111	84.4937	81.5324	76.25	76.25	76.25	76.25	76.25	76.25	76.25	76.25	76.25	85.7537	72.6194	92.7302	100.097	71.0293	76.7729	88.4774	83.776	56.4834	56.4834	145.429	86.9756	83.667	95.7305	74.0615	76.8015	85.3579	89.4663	76.7577	79.7969	61.4837	83.3295	83.3295	83.3295	83.9832	85.4168	78.7128	63.7458	83.3651	81.8523	133.386	105.998	103.553	86.9278	97.84	83.04	72.7916	62.4769	92.4533	90.5258	87.6103	191.237	76.5965	63.879	67.4314	69.3766	111.785	111.785	83.799	104.054	98.171	79.8917	54.7706	90.7574	92.5507	58.7113	63.6988	86.8879	75.2878	91.3684	85.1023	77.1384	86.2046	65.7602	75.1702	78.4666	87.5194	87.2913	77.7627	88.1367	122.661	96.423	88.6183	72.8526	88.3997	62.9169	77.1349	89.712	84.8397	90.1276	86.9149	76.0951	77.8876	82.1722	65.521	84.0316	74.8101	105.982	76.7257	87.9824	94.9349	79.0014	79.5427	74.7261	88.9242	82.4488	77.8464	92.6389	55.8168	89.879	84.4021	99.5231	81.369	89.7503	78.0812	87.2995	80.9269	85.5247	93.1184	101.006	85.1767	84.4668	101.995	88.8714	93.5438	89.3148	86.9009	74.9827	78.4039	97.4735	83.5716	88.2378	85.4791	81.9175	81.7538	85.0053	76.1161	75.6285	64.5098	77.7415	77.8867	88.1183	85.0702	93.3434	60.2502	60.2502	77.8169	70.5781	100.073	76.5528	114.189	67.0512	67.0512	107.291	90.1481	52.4296	99.032	60.2952	92.4962	118.638	97.8928	92.7463	59.3446	95.3605	92.308	83.8737	57.5879	57.5879	90.2228	64.273	69.7023	82.1882	80.6156	93.9116	56.4145	74.241
10294	9371.76	7912.89	8103.86	7331.57	3866.59	2817.14	5346.42	3956.72	3237.1	2757.83	2781.7	3505.96	3228.24	921.723	1314.08	1951.03	1733.98	2106.35	2289.41	2087.19	1876.57	1559.42	1559.42	1559.42	1559.42	1585.95	1985.69	1985.69	1985.69	1572.98	1581.41	1053.6	1540.76	1465.11	1285.69	1657.85	1774.5	2515.95	1169.87	923.776	1258.73	997.852	1965.88	1953.35	1533.25	1285.51	606.229	1282.42	1233.69	1233.69	786.606	1150.97	1086.78	1080.39	999.82	967.843	868.574	1466.13	913.554	1077.36	1171.99	560.374	752.691	994.986	1047.1	1006.64	891.808	826.851	869.611	962.336	876.583	641.309	781.448	553.356	893.351	463.306	809.214	757.73	772.28	753.434	605.81	578.363	708.427	757.273	568.685	556.661	553.061	555.471	540.748	846.126	567.391	682.672	570.662	1446.48	572.118	674.945	490.647	575.754	665.034	735.709	613.901	588.603	437.208	541.277	512.02	778.893	622.286	583.387	786.853	558.286	547.472	1301.82	433.974	747.215	607.767	434.184	708.865	538.679	553.607	107.741	349.698	612.577	527.416	484.881	451.326	579.219	766.516	623.836	558.758	340.523	753.217	325.282	462.867	668.449	411.247	415.687	394.347	493.883	418.416	472.539	457.345	535.187	331.489	517.604	543.188	312.95	77.6076	156.858	369.734	316.569	403.219	561.424	480.366	369.889	307.686	363.071	393.367	941.939	458.135	569.454	537.662	447.785	367.278	386.118	192.769	73.548	297.208	253.951	295.809	369.379	369.379	462.823	427.786	506.382	496.983	458.966	254.685	489.252	332.149	402.257	324.062	266.652	553.025	368.752	264.163	215.085	488.418	345.336	354.978	362.102	364.942	348.966	329.181	95.6208	415.132	327.716	287.186	337.772	476.321	292.084	223.934	352.436	325.821	348.017	378.114	340.268	210.674	382.907	254.049	344.744	254.112	354.232	285.785	210.452	343.856	85.2082	316.486	324.618	278.23	261.099	352.805	322.779	492.685	368.603	205.59	327.677	420.191	248.19	340.445	361.187	384.597	449.487	885.019	152.719	350.313	194.827	293.864	279.141	310.797	75.6764	284.341	155.539	248.914	269.626	273.848	256.076	287.304	280.597	199.484	121.157	186.207	283.689	208.182	291.065	373.874	157.727	218.263	225.504	217.568	340.329	257.49	436.797	289.995	300.283	295.026	90.5487	326.491	128.755	389.591	266.092	157.719	432.454	257.152	243.125	223.695	295.697	228.258	247.305	200.713	311.715	216.833	232.143	223.118	109.754	78.2499	227.82	173.122	220.284	251.698	269.8	298.738	156.748	186.937	281.828	344.975	277.694	204.934	286.321	144.106	313.833	256.83	239.571	226.379	248.18	160.15	182.062	166.138	125.14	96.1094	226.003	178.585	114.097	114.097	138.296	114.915	382.792	99.284	261.939	183.394	234.991	261.47	306.506	222.813	230.263	141.091	180.083	188.824	294.285	93.5441	228.458	115.076	237.805	157.143	243.338	271.442	209.659	95.6152	233.005	186.504	231.54	103.16	202.682	156.906	106.294	171.138	185.69	238.153	272.674	231.344	174.552	98.6761	127.607	90.732	196.337	214.303	572.981	134.337	202.234	78.2604	186.63	312.685	186.432	217.534	167.076	194.391	162.713	111.58	241.004	137.803	240.668	169.701	206.299	100.015	110.525	232.538	160.616	119.195	187.253	224.666	165.493	169.233	124.57	151.217	151.217	192.713	122.813	112.345	296.254	243.828	133.71	134.647	212.42	154.135	150.035	174.113	147.852	77.901	147.659	280.973	87.0691	130.337	218.617	175.542	139.499	274.769	202.147	167.598	163.912	162.383	110.914	137.388	111.742	239.78	239.78	239.78	129.166	201.106	267.544	267.544	267.544	157.645	155.889	134.542	124.194	137.008	98.9471	124.303	212.885	160.012	216.778	151.091	178.723	151.877	87.1102	132.993	98.5492	272.602	184.803	132.621	172.166	139.41	154.389	163.052	122.126	134.147	134.316	156.719	156.719	155.511	104.967	116.013	111.91	107.869	438.243	187.384	112.865	181.158	137.704	89.4358	138.71	144.54	127.648	110.986	105.4	119.929	233.229	110.421	334.224	111.988	142.448	83.4363	104.63	102.123	91.7841	127.943	118.908	150.407	149.245	94.0656	159.901	132.109	157.986	132.639	130.154	88.2845	178.339	86.8963	147.211	114.662	142.704	97.0546	129.567	103.774	70.1251	265.719	152.106	152.746	125.723	146.588	185.931	85.7821	77.3846	85.6152	76.0094	81.5027	86.9603	141.266	81.0359	117.291	66.0665	91.9623	133.977	199.092	108.693	121.682	70.5481	98.3968	75.5712	105.076	116.948	81.6664	128.942	123.113	136.891	177.072	115.897	123.355	120.824	75.6019	90.3107	427.042	81.8937	124.864	111.419	72.0119	106.014	163.463	91.3732	104.909	84.0973	77.4704	75.9507	104.015	81.0755	155.327	93.1843	81.3732	107.172	80.1526	86.6366	99.9945	133.737	75.5723	169.6	108.174	90.2614	86.6446	167.069	109.069	74.4106	176.502	116.717	168.561	85.3525	85.2821	92.1766	209.509	102.676	102.676	96.3227	100.78	95.1076	87.6819	224.517	108.505	92.4476	94.9765	94.354	249.681	84.1196	129.448	119.618	92.3079	98.2554	92.2583	146.773	203.868	115.408	78.225	75.1762	109.511	91.4449	80.5242	370.168	94.5571	105.715	90.1978	92.2671	186.504	168.938	68.3976	122.663	78.1362	181.149	69.2092	90.8961	97.7069	76.7396	62.2005	114.44	72.5832	155.317	88.5693	105.254	75.6207	73.3766	93.4025	98.3124	94.47	94.47	109.567	98.6363	129.462	112.144	65.8113	67.6369	67.6369	90.2981	88.0734	158.983	89.9601	96.6412	102.034	69.3436	103.945	170.679	84.3176	90.1406	84.2612	130.889	106.803	94.938	93.3119	113.978	78.1148	81.1182	98.6547	133.799	90.6082	87.9621	149.136	89.4475	98.6397	127.176	93.4892	80.1489	99.0094	88.9173	95.7251	79.7952	105.006	95.4364	75.6589	96.3226	80.4836	181.685	76.2576	147.706	147.706	77.4118	78.2928	67.2718	81.1945	91.4134	437.658	437.658	102.334	91.7102	90.3273	67.855	87.63	76.1307	89.5682	123.048	77.9895	70.1712	106.07	101.65	93.9847	66.29	104.629	102.673	94.9101	65.4785	84.9661	84.8427	83.3368	95.0801	95.7897	90.9108	81.8619	80.8557	94.1381	87.9956	92.8194	91.0137	254.126	88.1726	90.6907	90.9454	161.963	87.6966	97.6568	85.0473	91.9845	95.7703	90.0749	85.7268	95.4642	95.4642	82.0119	79.335	77.3815	88.3606	82.3977	77.6686	92.7782	71.6814	94.5793	90.6182	66.798	129.631	105.658	81.2544	90.7318	95.1577	88.211	103.939	115.137	117.791	117.791	77.2282	84.6218	64.185	64.185	105.122	258.221	88.6087	85.0605	88.5038	77.131	95.7952	76.5528	83.9597	88.6621	83.5433	82.3376	111.623	95.7649	92.1278	84.9359	80.8638	66.5067	87.1458	86.8977	90.3047	104.556	80.0898	111.28	87.0815	86.3508	88.8997	88.8997	77.3039	92.7247	71.9594	87.2869	87.2869	68.5488	78.9807	94.1217	83.7132	83.7132	83.7132	83.7132	83.7132	83.7132	83.7132	83.7132	83.7132	84.3943	90.8399	89.7193	85.5083	100.329	74.6973	82.9299	95.295	86.1095	86.1095	92.3123	136.393	96.9153	77.1451	122.541	84.8411	78.3101	69.2067	83.0152	85.2214	94.957	89.8709	89.8709	89.8709	86.6271	78.2883	92.0923	106.759	88.7148	84.4454	77.7295	90.5082	78.4659	79.2116	77.4826	77.4015	139.407	107.582	74.593	79.0209	72.8578	97.388	94.3378	88.9054	90.7981	91.5945	71.9594	71.9594	70.0251	67.6411	73.5775	89.7391	101.556	94.918	91.8346	101.672	97.5981	75.3072	92.9321	84.9992	82.9833	82.0509	87.0082	79.685	92.4678	75.3975	82.6867	83.9691	84.3525	75.9665	118.261	74.5538	91.3227	98.6028	79.7235	97.5305	79.8654	77.0439	117.95	83.7373	76.4246	89.7768	77.9111	108.278	103.707	62.8437	82.5325	78.9951	98.3283	85.4328	79.5951	94.5958	87.5318	108.47	89.4731	74.6605	86.7194	74.397	96.0322	68.1812	82.8552	79.7159	75.2791	77.9859	90.0438	84.8259	87.5347	82.6303	66.393	89.6839	92.8221	92.334	98.4737	59.2101	102.011	82.9198	81.9173	85.9515	97.5854	72.9176	87.5056	99.4722	82.1863	73.3156	73.4971	65.1503	76.8081	90.2178	96.3804	103.634	106.166	80.1843	93.4403	92.1169	103.928	103.928	93.281	85.7143	102.639	111.437	82.1451	113.795	113.795	62.0243	59.9306	80.839	64.9032	103.993	77.6837	75.6477	67.0385	61.3923	89.7948	75.7002	70.4628	84.4056	116.106	116.106	85.4529	109.783	117.599	84.7113	70.0434	62.0459	78.3786	93.6059
10295	10653.8	8712.79	8000.74	6789.62	4366.87	3622.04	5278.81	4498.05	4782.06	3311.03	3213.52	3355.54	3390.42	1629.42	1393.05	2436.19	1641.58	2518.28	2025.03	1761.31	1661.66	1492.1	1492.1	1492.1	1492.1	1210.58	1927.92	1927.92	1927.92	1684.93	1508.04	1656	1709.88	1791.44	1564.72	938.551	1334.93	2036.24	1387.76	1683.84	1399.3	1394.07	1607.33	1233.02	1485.23	2138.97	805.352	876.654	1166.3	1166.3	871.474	1019.75	1087.11	838.383	1003.32	896.342	932.47	1189.94	949.349	1128.53	1372.49	524.497	570.535	864.892	856.722	741.12	589.035	692.723	713.244	766.003	769.242	591.804	714.427	547.332	596.834	749.994	644.312	771.984	799.328	622.737	576.956	493.712	733.954	625.345	602.745	634.309	501.7	443.852	562.79	706.412	602.928	712.628	592.595	906.431	535.383	549.449	684.081	627.732	586.006	433.92	695.802	513.147	456.26	462.324	491.756	599.153	520.981	541.938	780.698	530.903	482.935	667.037	390.436	441.773	630.577	384.628	455.45	548.952	462.365	457.857	492.555	454.758	453.449	494.026	370.631	507.61	706.424	288.915	428.609	547.551	581.573	442.769	633.541	602.102	394.525	357.625	364.424	409.565	389.111	471.253	334.957	448.992	423.025	429.315	302.217	294.865	75.4846	328.732	406.427	395.14	332.547	418.094	436.433	482.858	349.383	400.202	429.273	855.958	346.277	460.114	442.391	323.584	350.671	315.168	313.317	421.142	324.843	298.716	389.689	372.284	372.284	372.626	383.39	317.229	379.274	313.759	399.256	435.248	309.694	343.68	248.054	296.074	533.072	413.848	335.54	175.07	285.164	326.258	334.736	323.608	305.732	347.18	358.125	187.173	186.75	293.636	422.995	285.393	414.118	273.188	348.65	307.856	348.036	258.69	78.3934	236.943	170.174	335.075	251.852	406.074	320.62	280.971	265.507	94.6386	422.271	82.1042	185.418	243.371	258.137	344.045	298.911	347.114	397.273	342.777	306.476	294.206	386.961	260.161	382.647	276.798	362.709	319.337	874.17	207.203	272.924	195.8	255.493	224.043	315.534	183.058	211.494	225.216	231.39	263.819	272.961	297.952	243.936	263.234	318.235	373.618	137.912	247.525	172.784	298.821	269.425	160.161	219.52	192.979	283.982	365.108	217.964	352.728	261.578	204.125	368.833	222.256	324.353	88.4134	442.49	231.369	157.775	200.126	249.491	178.146	240.881	262.168	303.306	262.973	151.56	126.902	211.003	257.042	167.55	125.113	236.116	215.183	169.725	216.036	235.288	239.984	193.881	285.299	172.244	188.84	282.703	180.39	240.85	183.697	150.678	359.113	202.595	236.285	94.7513	197.446	127.561	192.021	262.085	461.359	271.87	143.989	232.858	167.798	167.798	236.145	1138.24	291.641	218.235	215.6	233.378	238.676	292.489	318.749	218.926	211.119	126.067	126.862	241.069	265.342	273.146	172.533	145.025	215.093	95.2805	174.761	288.626	239.933	62.1937	171.422	161.872	204.689	128.402	152.097	259.986	109.963	197.971	132.064	157.408	289.007	224.246	185.307	167.893	768.482	450.44	178.089	160.53	564.351	195.744	179.034	75.9574	123.59	235.205	159.867	188.864	210.311	200.405	133.107	86.5537	242.923	168.842	71.5121	140.618	218.872	79.2226	114.111	159.233	97.1065	93.217	121	249.112	211.348	152.496	194.02	173.129	173.129	176.394	163.148	144.809	140.622	164.344	161.588	169.43	188.672	153.19	173.643	228.39	179.413	186.797	116.712	193.631	144.406	142.609	178.765	156.191	147.33	166.832	137.967	76.5321	195.339	127.161	200.401	124.751	65.3588	121.031	121.031	121.031	157.314	211.362	159.747	159.747	159.747	95.7509	119.901	81.3236	122.89	150.337	156.091	117.904	120.03	143.074	222.356	105.508	112.401	141.944	157.707	81.9322	121.097	196.762	130.029	135.78	107.095	141.391	95.6007	140.912	105.326	160.203	137.636	135.593	135.593	121.042	147.275	123.329	122.936	147.909	96.9016	83.3978	116.985	147.629	131.118	81.1336	85.197	135.267	120.44	147.351	100.023	129.152	174.619	104.889	148.412	158.69	126.351	54.4594	152.673	105.701	212.114	132.309	101.432	103.972	139.474	120.301	181.273	118.201	123.402	88.8509	103.636	89.8256	154.579	82.7318	64.0775	83.0594	140.556	80.9206	79.0868	253.659	185.837	261.831	108.447	127.077	99.4097	130.477	85.0782	100.088	172.042	338.372	117.398	126.989	109.91	139.306	87.7473	103.274	130.965	114.125	124.5	194.189	85.0288	105.171	132.924	86.0938	106.233	74.4373	142.632	79.2639	105.396	87.556	85.9092	142.26	82.8907	151.69	79.9045	92.2499	79.2799	73.7531	83.7099	211.614	116.25	80.4897	92.2795	92.6112	89.7413	113.292	85.9344	128.872	103.845	205.216	116.154	136.237	84.8469	76.7337	114.757	90.4907	104.974	90.8011	96.1055	90.4365	125.045	89.4672	84.7821	72.2528	69.1127	72.6303	87.7596	78.9852	134.854	126.977	155.457	99.7555	108.61	238.513	69.5523	69.5523	74.9622	105.831	175.007	83.0824	74.2258	102.804	78.2487	100.725	113.65	80.3917	91.9582	85.5114	227.096	82.2706	102.852	115.861	203.028	153.154	66.8527	94.6934	89.0634	106.498	172.346	100.202	75.3211	74.5825	72.9509	126.153	93.5925	85.6492	91.4196	107.54	58.2751	98.9861	216.518	96.8121	190.854	103.033	114.865	92.5388	117.732	112.712	83.8776	111.712	143.576	109.488	112.261	86.3728	64.32	98.4288	98.4288	85.6116	80.6104	88.1183	80.2696	226.743	109.477	109.477	69.6856	95.6733	56.4726	95.6645	65.7698	79.6696	98.54	65.6367	151.012	106.4	74.9064	87.6255	104.336	76.5941	79.1652	215.187	96.4853	93.7187	122.221	101.525	120.85	130.441	54.9599	186.049	92.0779	62.1742	81.8711	79.4937	94.5549	64.0314	90.4992	99.7724	109.712	69.7381	68.2107	96.3759	110.683	99.2866	96.2132	92.541	102.834	102.834	90.3967	84.9767	111.476	105.336	81.5762	84.8811	84.8811	86.837	81.6377	77.4782	98.9354	86.4837	83.1002	76.8431	84.042	93.3603	105.845	69.1602	73.6214	76.1793	96.3355	65.0455	78.4102	91.8041	105.601	109.196	92.8189	108.539	63.5314	99.4118	103.189	130.284	141.302	79.2469	75.1038	85.2741	105.423	63.2928	312.652	99.4431	122.473	107.621	75.5661	89.0192	80.9929	120.281	85.7355	76.7302	92.2561	69.0028	69.0028	80.0863	117.47	89.1841	76.681	95.3859	77.0075	77.2008	121.421	99.9734	76.3679	118.561	83.094	76.2509	89.2744	90.5997	94.7988	169.498	98.6308	87.8894	95.4891	95.4891	74.1725	89.1886	102.25	102.25	72.8508	81.8911	78.5597	94.2277	93.1383	92.305	76.8245	77.2548	91.3626	98.679	79.1214	81.9309	59.882	78.1669	79.0596	110.71	91.2817	100.803	75.0667	81.8497	73.3339	81.0835	109.586	61.3198	79.9471	110.8	55.6512	55.6512	87.9118	64.7812	100.473	1017.3	1017.3	115.29	88.1227	85.4547	78.7794	78.7794	78.7794	78.7794	78.7794	78.7794	78.7794	78.7794	78.7794	89.1601	76.1925	99.7779	103.464	67.8886	98.286	93.2551	99.6158	81.9717	81.9717	81.8943	88.3261	84.2196	88.6925	105.474	85.6029	95.1872	126.638	73.7858	97.3745	88.5367	82.5404	82.5404	82.5404	86.4675	89.4721	82.8398	70.5706	75.4709	83.983	89.9115	102.84	105.235	88.2284	84.9798	88.3529	79.1983	74.2954	91.468	76.0367	116.008	84.5356	79.0829	85.5819	91.5819	79.509	100.258	100.258	92.819	106.004	114.95	80.367	71.3201	82.7224	122.277	66.5207	88.0196	105.356	94.3428	85.8787	96.9877	123.88	77.4093	75.1151	80.574	113.228	91.0801	93.5022	82.835	72.8482	77.9103	115.085	90.1967	71.8756	85.3497	62.0748	98.9482	99.3479	96.1795	110.496	96.2	96.3143	101.542	75.3751	70.8333	99.3102	103.365	145.546	85.4076	92.4598	85.9489	79.858	103.756	95.9943	83.8474	94.168	73.0339	86.164	78.6597	109.369	90.1861	96.7093	83.7866	81.0948	77.2181	94.5504	77.6262	83.4221	112.073	83.3085	82.4056	109.027	84.2295	84.325	68.6781	85.2262	77.1422	87.7967	83.9352	72.645	80.4498	88.4888	101.891	105.306	79.633	112.417	83.8459	78.809	71.7742	54.8617	73.9503	108.779	90.3596	80.269	70.5532	70.5532	75.0336	74.1996	81.8337	72.6383	90.2292	78.5159	78.5159	89.0699	125.671	121.725	93.9641	64.7735	122.481	95.4963	97.6193	122.151	78.0202	118.803	103.525	55.2061	80.3997	80.3997	92.5363	75.2631	56.0329	74.8586	118.55	120.635	107.196	62.3677
10297	8658.02	8937.79	7616.88	7286.05	4669.15	3418.95	5023.53	4215.04	4608.25	2963.57	3478.46	4009.77	3662.94	1012.29	1698.35	2355.11	1722.26	2543.05	2087.09	2063.92	1764.36	1418.04	1418.04	1418.04	1418.04	1548.43	2116.33	2116.33	2116.33	1378.61	1552.45	2025.5	1902.72	2013.53	1630.08	1840.95	1601.44	1988.35	1495.82	1306.28	1802.48	1445.01	2242	1951.98	1361.67	1615.79	580.844	1471.71	1125.54	1125.54	987.448	1134.75	792.541	955.674	1089.82	843.915	968.555	1031.44	726.56	1363.53	1298.32	554.3	961.399	910.728	1048.32	721.104	929.927	685.116	693.926	734.502	776.744	643.808	817.257	662.728	770.277	738.238	553.91	924.559	823.259	698.139	660.029	680.646	863.607	709.844	541.156	823.159	560.232	543.695	559.098	686.687	608.045	846.703	654.42	863.15	424.794	640.928	523.462	611.886	674.998	611.075	468.638	536.075	539.508	509.591	581.923	706.3	559.336	294.189	867.328	541.31	565.189	1016.76	524.966	701.451	479.23	383.484	591.843	671.706	422.112	144.817	506.434	482.188	432.886	508.829	503.152	394.603	840.029	187.215	500.479	534.693	604.93	331.332	509.358	961.902	518.589	382.602	384.905	446.678	459.402	466.354	333.831	445.486	337.134	470.042	453.382	277.233	91.8065	404.51	516.403	395.072	319.268	654.341	387.466	495.27	317.957	374.418	516.183	538.638	321.602	580.151	460.301	447.116	453.433	377.27	353.01	417.224	355.697	325.769	266.387	319.684	319.684	413.189	376.033	307.721	373.026	317.088	387.939	317.549	330.396	488.949	245.714	209.79	485.279	406.805	336.34	235.684	417.16	270.157	385.397	302.303	369.244	366.804	340.254	264.496	188.706	384.54	325.908	306.394	501.998	274.206	433.573	314.954	361.554	223.674	85.2945	281.033	272.792	326.483	177.814	304.024	204.195	340.144	296.714	277.698	320.607	579.351	338.764	292.041	127.068	257.923	322.063	395.962	446.385	416.817	269.565	329.716	464.879	210.767	398.324	247.329	404.749	482.873	251.527	213.907	287.592	319.799	282.423	202.574	366.631	122.254	315.028	228.404	138.589	281.722	363.945	317.71	228.441	309.786	321.685	108.659	183.309	369.334	248.906	215.914	122.186	76.799	247.535	219.487	172.022	287.291	247.949	278.572	192.81	310.347	286.776	264.633	319.849	214.821	422.989	253.756	223.235	447.194	120.019	199.462	214.276	352.995	188.467	252.78	161.855	238.968	186.711	184.507	211.988	113.638	184.056	169.466	229	258.887	233.58	298.948	217.9	217.171	119.403	230.407	286.28	210.832	186.136	155.178	171.669	490.14	247.873	213.499	77.1177	235.779	290.426	248.043	239.527	142.819	91.5345	226.061	206.206	236.903	236.903	250.164	1764.77	255.918	182.468	144.978	265.353	254.113	303.733	358.079	188.818	208.915	242.444	169.129	143.362	189.917	70.7544	145.098	192.909	211.436	197.621	172.816	324.019	222.2	399.763	181.052	369.532	215.555	137.404	210.814	143.703	111.82	237.432	180.416	154.653	269.425	197.983	130.984	135.202	111.679	148.123	226.714	180.31	791.125	255.613	145.97	91.0303	177.625	166.206	152.295	237.018	128.021	172.879	186.797	78.4647	224.056	140.967	183.176	180.849	233.029	178.695	132.054	89.7102	168.195	204.228	152.485	126.778	164.171	138.863	165.791	178.946	178.946	221.375	168.993	142.266	212.936	239.561	152.683	206.291	133.157	75.4751	170.275	187.465	183.733	88.2933	122.521	199.126	141.483	112.599	220.709	123.237	174.357	256.454	165.515	133.668	204.45	120.916	78.1596	120.588	184.409	190.022	190.022	190.022	145.236	205.893	158.913	158.913	158.913	323.918	139.493	138.779	137.147	181.209	185.358	102.768	155.01	158.026	223.682	85.5045	165.97	85.6174	201.889	149.807	133.832	223.408	199.81	160.544	151.224	152.778	180.13	142.831	177.074	175.793	140.949	137.066	137.066	85.0678	132.941	102.362	103.193	78.3543	160.355	217.488	55.3091	144.515	78.4016	101.832	117.595	158.925	141.932	111.619	104.542	164.116	140.135	83.1223	117.482	80.4575	154.582	107.242	98.8499	97.8541	198.911	119.875	116.314	185.698	90.6807	168.171	246.223	125.759	112.123	70.5218	109.827	95.9484	142.262	118.675	80.4406	89.4733	79.9753	128.822	69.6734	151.919	165.229	130.228	105.388	153.123	106.454	184.882	92.3037	93.5729	129.722	334.448	94.1906	109.099	79.1532	131.544	91.2874	114.701	82.2709	91.8978	127.202	202.532	183.255	121.561	63.3919	84.9562	81.0383	127.356	164.196	79.3257	129.497	112.765	70.1757	132.144	58.27	79.7167	101.195	101.239	213.309	53.4091	76.4009	135.523	114.019	174.691	108.85	124.84	143.908	78.6417	113.94	123.908	71.3236	256.138	102.389	148.246	122.131	109.113	97.8017	145.801	85.1331	85.2455	76.3386	95.7943	98.2353	66.0318	85.3902	101.836	101.392	174.87	78.928	127.923	73.0883	128.269	94.9558	101.85	66.8918	84.1653	207.905	207.905	107.673	87.5005	95.1199	108.155	99.2142	106.706	99.4825	101.291	132.119	267.319	90.1901	104.003	68.2749	95.3651	105.947	119.475	154.031	70.2027	107.182	71.4847	90.8395	95.7021	88.6061	110.746	91.0266	118.668	98.5546	97.6903	72.3963	216.358	85.5438	79.7566	79.5887	100.214	88.3992	63.7411	75.7599	106.765	107.338	69.3789	104.957	83.1774	79.9534	116.114	83.8443	121.533	77.3703	132.723	102.948	169.582	169.582	79.519	101.154	148.459	84.1546	83.7049	67.8336	67.8336	113.064	101.357	103.182	114.561	70.6295	150.022	104.93	81.496	102.819	234.308	101.841	98.4304	69.7273	71.7234	77.4176	198.838	90.5021	79.4611	64.4034	67.5641	105.375	112.739	58.1852	149.788	83.8964	97.654	113.685	81.712	102.57	73.2817	86.5433	92.2563	132.889	102.715	97.6303	88.5476	94.1678	86.8472	100.157	72.0516	75.2464	75.2464	56.4951	178.758	88.6563	69.7281	73.4808	62.0164	62.0164	86.0099	168.334	56.2818	77.6447	71.5243	100.332	70.0668	85.5168	107.272	64.4233	86.3808	83.2387	94.3314	82.948	99.9282	64.3662	94.9712	64.9496	95.3277	79.3355	99.3205	91.1223	127.499	96.2104	109.834	115.421	111.117	63.9233	87.1312	99.3489	91.4017	70.989	97.8653	83.8249	190.63	87.3506	89.5285	104.943	91.7457	76.7241	96.7976	68.7362	132.144	132.144	85.3551	73.7175	84.7699	85.5175	95.47	72.3302	93.961	77.4071	70.9758	87.3133	83.6117	103.68	118.134	103.125	91.9034	80.7602	71.7574	79.1897	107.345	84.7431	84.7431	58.4846	125.442	77.6979	77.6979	101.616	86.8648	85.9405	74.9826	94.7173	74.9831	84.399	90.9389	85.9565	82.5152	86.5169	52.3684	74.8658	107.22	84.5934	87.4371	92.0411	82.9585	91.0357	73.7049	81.8089	95.8693	68.1369	113.686	71.8159	76.2167	57.417	57.417	75.7945	67.4902	101.305	101.345	101.345	71.06	87.2044	108.041	105.031	105.031	105.031	105.031	105.031	105.031	105.031	105.031	105.031	169.138	110.255	117.592	94.2654	88.6988	73.8598	88.424	82.3303	59.7587	59.7587	79.6821	81.349	118	107.154	83.1349	89.3768	76.5591	105.032	82.9651	67.5969	91.8601	100.608	100.608	100.608	75.2973	81.4014	80.9349	79.6233	89.0385	82.3056	69.2863	108.597	78.6985	86.8213	77.1863	102.78	80.885	92.7171	78.7891	90.5472	66.1903	87.5379	123.345	102.429	68.4174	96.4077	81.6311	81.6311	74.2289	81.6831	84.1308	121.652	114.218	99.1634	83.8352	83.7056	75.0362	96.6136	61.3269	61.9089	90.6178	63.487	59.5175	61.111	82.5608	72.4981	81.6172	97.5908	62.558	73.2622	103.951	90.6976	72.5846	86.9279	70.4319	233.566	92.4059	77.081	81.217	76.4485	74.9966	85.6209	90.6026	74.3792	110.285	78.2537	87.9965	87.0273	118.131	81.0041	97.2941	91.8519	87.2356	76.9562	86.1457	92.2659	73.4695	91.4332	76.6987	90.7967	106.093	98.4323	80.6763	76.2873	83.2759	75.9012	100.269	52.3712	90.4161	73.9319	79.0349	95.959	78.3032	95.564	86.7063	70.686	71.4041	90.6803	106.635	82.9635	125.598	92.4757	93.2256	82.2274	90.4897	56.4795	77.2375	71.051	51.8867	80.4024	97.2985	113.409	75.118	93.0616	81.4345	81.4345	70.9612	79.1707	99.6567	111.991	75.3336	72.6826	72.6826	211.276	94.126	64.6823	85.1757	126.503	117.289	70.2941	81.7887	91.3252	56.7005	121.154	76.8373	105.701	70.8732	70.8732	105.155	76.027	69.7473	76.4639	63.8447	90.1211	75.773	92.8439
10298	6759.95	7699.84	6349.89	6356.32	3460.24	4046.09	3751.66	3285.39	4228.59	3301.09	3435.62	2756.81	2750.16	3054.53	1367.92	2390.07	1282.16	2626.92	2711.65	1555.79	1740.39	1310.5	1310.5	1310.5	1310.5	1211.34	2090.76	2090.76	2090.76	1607.46	1292.83	1802.85	1239.53	1296.41	1515.14	1760.53	1182.81	1864.99	1526.98	875.584	1524.73	1446.64	1539.19	1512.8	1430.11	1736.9	585.367	1100.27	1301.28	1301.28	632.495	1055.68	636.683	1113.92	949.146	1012.62	793.552	1292.7	587.698	1175.78	1268.21	798.753	786.444	619.125	696.174	778.954	1104.46	685.693	639.031	834.842	663.453	752.019	624.423	726.018	557.874	868.58	802.253	772.06	708.159	741.976	559.199	598.06	588.485	555.666	583.297	920.594	557.781	516.342	1190.79	554.821	610.436	594.912	768.177	539.096	572.296	488.187	430.123	545.791	668.078	597.001	794.929	446.274	414.767	511.137	485.416	637.103	227.694	499.688	789.521	455.79	472.588	792.055	441.635	474.811	586.392	408.107	517.112	494.048	514.975	504.232	488.186	429.381	475.554	403.983	503.837	668.989	649.986	249.469	398.897	562.667	491.647	447.224	583.022	497.276	488.008	364.978	350.222	399.104	388.9	423.363	426.728	377.02	334.485	390.104	245.201	285.864	496.903	457.07	370.723	477.755	374.625	440.784	524.15	500.859	441.443	316.781	549.929	534.734	281.01	442.477	350.929	381.362	411.076	279.823	272.157	479.827	369.32	294.76	316.423	481.296	481.296	282.871	312.309	285.694	304.91	325.04	398.692	357.376	292.844	286.987	315.638	216.822	457.633	349.122	340.73	314.018	266.058	272.724	316.763	327.92	324.136	291.683	483.306	209.638	166.078	308.312	172.37	338.481	362.067	219.228	305.917	289.021	276.35	350.157	111.775	280.146	328.061	244.762	286.933	189.553	249.17	137.526	248.717	262.515	250.931	306.563	205.363	244.974	293.939	322.157	251.86	372.908	280.483	392.089	240.98	249.569	319.285	288.335	266.875	284.667	243.627	388.339	769.867	233.452	214.95	225.439	250.618	207.979	152.724	129.103	247.903	192.001	186.971	253.524	108.546	208.292	228.391	206.814	310.931	268.331	249.778	234.37	192.389	279.905	237.98	220.938	371.366	181.998	187.766	220.267	202.466	404.805	186.101	239.251	364.162	243.972	308.965	86.7253	297.689	91.9617	142.909	280.883	98.5806	203.873	158.904	288.724	162.808	207.927	245.924	202.725	242.968	228.291	196.408	83.9195	411.321	201.336	237.82	161.576	281.64	205.908	213.657	85.0208	239.087	228.284	122.94	154.574	281.397	212.824	141.734	276.645	157.003	185.493	130.238	208.059	146.011	181.456	312.723	52.5344	224.11	220.683	206.559	174.775	174.775	200.636	81.1744	225.087	134.091	247.289	373.077	215.955	264.224	173.595	173.155	216.246	106.712	148.595	180.591	123.489	109.92	184.488	299.796	162.803	213.221	177.271	354.949	327.45	338.328	158.615	100.2	167.278	221.102	137.252	154.621	153.045	174.985	70.0691	214.462	195.354	175.224	161.04	131.189	324.555	362.855	139.033	228.125	586.946	134.596	197.997	128.466	115.603	228.02	207.625	163.345	259.453	110.091	82.0374	134.581	216.404	167.797	54.3736	133.995	174.244	68.1696	134.97	219.718	191.258	191.958	206.036	259.732	132.534	210.06	90.5613	173.64	173.64	158.151	145.079	144.481	219.12	193.985	176.471	180.297	135.34	71.6083	130.372	114.54	151.134	192.218	91.1317	213.781	202.443	156.608	76.4215	231.046	144.771	161.131	151.573	143.681	89.6855	133.227	148.506	96.8444	92.6446	229.591	229.591	229.591	127.663	157.781	167.691	167.691	167.691	535.25	162.33	122.767	101.763	123.179	140.642	79.1836	108.433	145.732	232.35	129.883	141.59	153.77	185.186	83.4786	98.6499	236.335	153.011	116.029	180.192	149.882	144.822	131.52	145.382	130.869	86.5065	104.429	104.429	80.791	88.7548	128.118	101.152	148.03	131.249	163.966	79.6324	117.141	136.622	145.023	138.095	137.327	118.685	128.411	123.195	112.947	100.449	159.674	74.9598	101.312	144.571	88.4048	136.315	155.334	165.343	100.83	125.428	151.954	91.1657	85.5087	191.075	133.62	74.145	118.386	160.562	83.1098	119.369	81.8813	65.0738	70.4162	67.7228	113.183	102.268	140.159	87.9999	143.077	94.6239	130.923	83.7176	91.8041	151.483	81.308	166.085	199.803	100.578	81.9353	144.982	107.43	62.6065	92.7927	121.44	102.332	116.94	181.243	71.9757	125.421	61.2108	140.681	166.667	77.1564	106.078	90.6486	96.6825	102.796	152.572	60.3907	132.895	120.291	367.966	134.89	100.209	59.3463	173.988	80.8623	94.3271	94.407	78.3788	52.9398	91.0558	92.3131	134.283	134.858	80.8339	58.6983	80.858	92.2579	152.303	97.9462	122.461	145.825	71.0998	60.2853	98.0139	95.7206	99.9793	94.0578	84.6453	78.3043	58.5737	95.408	202.919	100.757	139.507	126.944	146.668	110.441	67.2507	87.6369	67.0069	67.0069	88.5708	94.7562	148.255	76.9203	156.607	96.0686	174.829	103.018	109.027	74.7979	198.125	101.26	175.778	162.072	84.4897	113.585	85.6124	75.3035	124.656	65.8845	100.431	73.7256	112.633	93.4141	322.327	94.0923	99.095	100.702	93.644	100.963	98.0691	90.9809	89.8066	88.1565	203.593	81.6217	107.231	67.4285	83.513	65.0521	106.332	121.896	71.1514	80.6397	111.605	101.016	153.296	100.972	66.8607	167.582	167.582	100.859	89.0562	96.7298	101.815	95.7875	104.387	104.387	77.7982	113.388	84.8429	85.6764	62.2245	94.0081	101.71	65.9864	71.3331	88.0736	99.7603	100.308	95.0911	66.6589	79.4796	181.718	77.0004	59.3166	72.4454	64.526	85.1556	78.31	65.017	98.8769	82.9727	186.242	126.754	76.3456	228.739	65.3238	92.6391	61.4003	87.4529	57.9581	96.8586	88.0146	77.1059	83.1726	93.1277	114.812	106.842	106.842	92.363	93.6263	105.047	97.7289	71.5075	69.588	69.588	102.424	69.5279	62.7532	128.428	61.8112	84.3434	70.5412	97.9982	90.1964	99.5973	93.3473	119.013	97.404	94.8649	59.4315	67.9455	78.1416	99.6303	88.7732	108.856	98.9899	74.3219	59.0304	98.576	164.085	142.69	78.0686	56.9405	110.795	81.5827	74.5622	70.5205	80.2333	105.011	70.3977	80.7435	76.6661	86.3944	100.499	69.5511	79.8119	74.3802	68.8001	68.8001	79.5389	58.641	86.5076	67.455	79.223	364.84	79.6531	232.688	66.8911	53.6649	115.005	63.1263	59.5881	84.1726	92.346	74.6036	73.2662	82.4659	94.5659	111.501	111.501	54.7581	81.2072	98.1459	98.1459	137.841	64.7794	73.0791	85.3508	95.9654	95.9114	90.5021	76.6277	70.1174	83.5503	86.3315	276.23	60.2925	100.274	108.249	82.0778	94.0309	94.8927	114.294	73.687	64.1305	90.4488	87.1144	85.0487	57.6346	79.172	64.1028	64.1028	95.402	60.6601	96.1138	83.2349	83.2349	73.4428	89.2188	73.1045	76.9813	76.9813	76.9813	76.9813	76.9813	76.9813	76.9813	76.9813	76.9813	77.6311	66.9796	108.643	98.4761	72.3289	83.9449	86.7887	65.2908	66.892	66.892	119.41	133.565	65.539	69.1192	71.7881	71.2662	79.981	102.591	91.122	88.318	64.252	58.3662	58.3662	58.3662	80.9681	97.5896	74.3243	54.9498	66.2365	79.879	78.3728	89.689	74.5784	87.6264	68.346	95.1273	82.8092	58.3468	97.9751	89.3872	93.582	90.872	70.2987	52.852	120.459	73.9141	90.6945	90.6945	59.8207	93.36	105.447	84.3929	61.912	94.5077	76.5721	67.8918	78.8743	91.8907	84.2819	69.5106	71.6144	71.3476	66.6278	63.7192	73.434	82.2761	83.0268	118.061	70.2883	83.2564	120.656	79.2267	76.0555	83.8064	72.3723	56.6411	85.554	96.0891	77.6749	75.4767	89.7146	79.4354	100.89	68.4777	56.6238	82.2268	87.9754	84.9181	94.304	103.491	88.3821	70.6922	78.1262	86.2831	78.3418	92.3292	72.9499	91.3998	68.7293	74.2536	74.8329	88.0834	66.4769	61.5727	186.306	78.4592	73.6735	86.3192	84.6259	105.21	119.271	97.5285	102.103	110.311	70.5941	93.7883	88.8385	80.6339	72.3366	67.3686	78.7773	75.7014	84.4044	103.508	85.1921	123.019	72.716	72.0332	57.5456	91.9982	59.9418	89.7787	74.2336	107.334	65.9309	65.9309	99.2062	64.0358	66.385	130.623	101.033	58.4086	58.4086	103.678	108.544	72.7797	97.5817	65.8752	97.2554	79.5263	93.4527	105.106	63.2508	100.674	87.437	87.0514	56.8606	56.8606	86.6075	61.2765	55.8987	60.355	61.9276	103.63	79.9485	75.8164
10299	10182.6	6957.17	7875.66	6724.97	4847.66	3070.51	4982.49	2993.27	3289.75	3468.83	3401.66	2750.19	2710.41	930.779	1209.38	2043.42	1595.76	2458.49	2290.47	1854.23	1412.99	1409.4	1409.4	1409.4	1409.4	1517.25	2216.45	2216.45	2216.45	1359.26	1333.33	1680.61	1437.47	1296.49	1333.78	2039.47	1552.75	2151.91	1267.44	1471.79	1434.02	1257.2	1484.24	1133.46	1689.33	1397.02	547.029	952.585	1658.53	1658.53	869.271	1128.23	1025	1371.89	916.51	940.198	874.703	1220.29	650.39	1026.02	1118.29	747.357	744.142	803.597	826.243	779.232	667.32	667.823	636.796	657.524	697.27	644.967	707.761	339.001	803.734	1263.49	517.203	740.383	699.724	706.607	505.723	529.65	416.788	464.545	565.048	743.822	486.631	357.809	765.44	664.362	537.059	525.53	577.64	742.506	483.458	679.223	500.713	603.177	587.822	584.328	686.614	592.803	392.724	361.402	496.713	980.627	545.96	476.634	702.082	482.362	544.723	798.681	328.317	711.399	778.606	368.924	541.627	521.024	434.929	502.274	465.927	434.66	463.877	503.089	506.552	657.804	527.485	324.156	450.741	443.729	400.792	406.708	508.35	560.665	339.786	358.127	255.657	425.397	452.323	462.402	291.581	339.408	339.074	439.74	387.019	307.241	75.0126	442.075	388.937	330.021	390.542	493.614	473.524	358.533	416.18	321.795	438.883	409.449	446.88	472.988	511.741	362.026	355.532	312.515	283.923	366.758	367.185	256.42	349.615	455.11	455.11	376.156	363.819	384.113	364.175	275.47	374.775	382.369	301.897	299.699	287.927	226.015	425.102	255.065	363.489	213.402	491.701	315.469	274.327	325.811	321.769	325.979	414.867	116.125	171.252	304.906	74.7404	286.03	439.352	254.392	195.648	387.315	345.41	390.676	346.748	280.518	183.76	300.3	168.018	240.536	184.611	108.547	267.896	269.328	138.975	362.212	285.168	262.662	270.145	319.753	274.096	367.932	340.914	377.995	249.319	272.564	272.666	218.641	255.066	295.692	328.164	89.4901	961.784	196.016	206.211	204.851	208.281	266.852	174.311	186.104	199.334	140.553	203.598	231.149	252.982	248.341	255.374	218.318	253.378	108.869	259.107	434.79	182.029	237.601	102.715	61.3152	253.798	277.069	196.336	509.407	259.911	640.677	181.638	119.158	309.533	172.986	271.501	292.393	346.165	246.66	203.263	288.685	110.517	362.373	153.604	225.126	119.579	244.676	196.094	282.617	222.875	185.835	192.109	99.4583	248.516	220.14	205.59	195.419	250.416	241.444	213.135	219.237	195.816	156.616	281.953	210.592	194.584	154.61	129.861	162.275	274.675	188.57	87.6388	183.043	93.7823	222.61	187.938	280.359	267.938	199.001	211.129	191.281	191.281	229.927	108.398	496.678	121.261	116.875	259.636	198.211	158.047	282.73	170.51	212.771	185.107	132.86	170.358	193.57	95.9336	296.054	280.2	204.44	97.1893	143.027	360.955	192.257	689.164	185.552	279.578	216.725	180.941	220.296	233.242	143.898	232.52	156.038	151.409	71.4908	113.787	171.074	138.808	499.147	147.414	148.577	156.593	566.429	181.595	174.57	75.5823	139.585	315.887	189.291	177.465	180.314	193.32	146.287	86.5425	249.411	117.32	106.878	169.041	140.504	239.516	110.843	100.157	185.422	236.44	152.097	90.7216	125.24	137.875	157.943	168.727	168.727	143.783	124.146	151.373	178.18	178.34	136.35	136.776	238.474	136.423	128.817	202.733	135.606	96.4301	145.735	81.3671	118.438	84.4648	89.3525	102.855	86.4457	240.538	95.8774	96.5373	84.0274	184.878	142.941	129.055	117.557	202.319	202.319	202.319	106.043	262.747	154.026	154.026	154.026	121.622	114.992	266.137	120.116	148.597	150.243	117.939	112.416	103.679	309.948	148.734	134.598	167.407	179.1	168.371	106.938	239.82	146.611	118.756	180.102	138.49	189.136	143.538	155.082	127.429	102.292	174.144	174.144	116.024	120.969	141.063	103.473	185.213	117.649	156.791	171.361	126.899	101.84	86.1118	139.893	131.914	91.4835	134.366	109.703	76.9601	124.165	94.3266	72.2925	127.459	103.621	68.6446	107.709	120.974	76.1797	87.5581	86.3121	154.172	143.837	102.48	178.164	92.4701	221.996	113.118	140.002	112.606	75.402	92.1648	87.9623	76.3004	152.107	117.585	104.401	157.085	83.0433	115.326	103.475	114.875	136.264	89.8057	271.224	81.4248	176.397	71.704	275.078	89.084	105.088	205.615	93.611	79.0674	96.4284	111.71	135.937	154.749	90.4809	88.3511	235.246	110.525	173.712	99.447	151.443	122	87.0675	84.0342	270.482	101.096	113.668	175.777	65.833	136.534	90.724	620.657	185.56	106.753	117.329	74.2117	92.8433	100.889	73.4376	101.62	92.9127	78.4572	97.8878	387.361	102.051	92.6373	79.4447	113.623	73.7715	100.608	108.56	83.4813	94.5368	68.9096	145.829	103.082	90.14	68.3493	107.456	74.065	103.234	85.4878	79.9018	115.552	80.9248	80.5214	97.2791	102.651	85.903	85.903	90.4811	128.878	89.3685	119.605	69.2061	93.3486	145.882	101.782	88.9016	298.354	86.6854	78.9515	257.527	78.1421	94.6826	93.7394	73.022	87.8727	62.6495	102.076	96.449	89.4577	176.432	66.0727	321.033	96.0711	71.3673	70.3306	101.805	105.497	87.346	80.8343	111.04	79.753	128.379	86.7734	92.6289	104.262	98.5819	99.2872	109.582	219.228	93.2911	107.498	114.309	66.0613	120.365	166.5	80.3986	94.0737	94.0737	91.4649	81.5477	132.439	87.2203	77.5357	127.098	127.098	64.058	102.658	193.895	63.1464	97.1359	83.9716	72.1714	110.712	93.7341	79.0794	97.2011	73.5546	87.7576	99.6236	98.359	90.5973	88.0463	100.975	97.1998	97.7654	100.076	106.698	146.805	190.397	109.081	77.4868	99.7449	85.4426	226.65	93.6893	96.9935	83.1301	75.5842	106.872	84.1966	79.5354	77.2676	98.2668	87.2382	144.956	192.492	192.492	177.658	151.459	58.2869	97.6742	97.4358	103.113	103.113	83.2292	98.1165	94.837	89.0296	93.5862	90.9464	147.024	76.1171	91.9159	69.952	85.3985	86.7333	89.9049	78.1454	66.8012	97.7911	78.9729	104.689	76.2485	75.4803	73.5137	79.0574	80.1253	72.2795	67.2457	97.0249	85.8933	104.9	83.4401	75.4886	208.822	91.3482	62.2051	96.1628	79.7927	80.489	81.5261	70.0834	85.0695	89.285	133.539	99.204	141.414	141.414	90.5038	93.2936	80.8374	121.256	100.359	93.9556	83.7473	84.7176	94.7534	84.3189	78.8355	58.0705	99.5045	72.339	84.0406	87.5991	91.9817	84.4651	87.0892	77.4834	77.4834	111.314	88.6757	99.1531	99.1531	76.406	87.1588	97.8584	92.3422	93.2197	84.5056	84.3605	83.2635	97.414	90.2496	83.3546	99.4174	77.3688	70.4635	86.4737	70.0423	132.661	73.5028	82.0835	76.8826	101.016	77.2897	77.0785	76.4951	97.5787	87.8714	107.316	107.316	94.7016	99.403	71.6347	72.0752	72.0752	92.0704	85.6151	67.6517	174.351	174.351	174.351	174.351	174.351	174.351	174.351	174.351	174.351	69.5488	85.1917	69.8644	71.5001	83.8889	87.2498	74.0256	79.4986	99.8679	99.8679	74.3351	89.4018	82.905	96.5382	93.5902	102.149	94.2074	67.0054	68.427	90.0274	91.0207	91.4075	91.4075	91.4075	92.771	95.2531	76.797	90.4905	91.8761	82.4224	92.8728	75.5245	92.9094	71.646	88.4638	61.6824	84.3453	91.2504	96.909	190.647	101.489	77.6852	86.2079	70.3653	97.2298	96.7062	80.9838	80.9838	97.2655	88.9772	95.023	99.9408	59.318	67.919	85.1122	126.387	93.4905	75.0783	77.331	102.296	66.9585	98.4083	104.879	91.9787	111.32	89.9976	99.1051	80.9465	114.497	90.6742	64.325	84.5635	83.3189	81.2649	95.7483	118.621	80.2593	95.7541	87.9795	88.4896	80.4715	93.1687	71.013	92.3704	87.3445	86.5331	67.8307	88.5123	59.645	88.2861	78.628	111.806	81.5305	89.0669	83.1652	78.8235	102.831	79.3414	84.9385	87.6929	99.6188	75.363	96.209	84.5235	81.9676	87.3473	93.418	121.71	77.925	95.4461	78.9477	76.2418	91.9436	69.1645	84.0831	103.287	70.0713	81.8243	70.6417	89.2464	100.537	89.0705	76.6036	82.5205	81.9122	90.0266	90.5202	104.097	117.109	85.2255	98.5687	77.0142	90.2413	77.8386	87.0358	87.0358	106.072	91.0685	75.0874	60.3229	100.356	96.0009	96.0009	72.7244	65.0592	96.8383	76.3799	123.34	63.5436	90.1342	79.0996	71.9239	108.485	61.7918	83.4757	69.507	98.1106	98.1106	80.9475	92.3482	107.991	78.5622	94.5192	87.9195	88.6252	77.7312
10300	10130.5	8353.5	6491.31	7152.62	4256.3	3752.53	4689.02	3364.97	2320.45	3300.35	3786.86	2102.99	2726.49	1155.25	1244.63	2858.31	2122.28	2563.76	3153.24	1621.1	1528.33	1230.24	1230.24	1230.24	1230.24	937.055	1941.2	1941.2	1941.2	920.185	1032.91	2204.32	969.071	1048.48	1691.83	1931.22	1218.63	2799.42	1487.54	821.325	1106.58	1624.37	1741.96	2409.36	1319.49	2891.59	743.923	1465.52	1068.77	1068.77	610.603	1138.01	523.928	1669.11	746.295	869.929	769.551	1597.02	722.639	1195.42	1304.57	525.42	909.177	750.151	529.021	731.825	607.282	564.703	667.947	738.654	302.737	556.763	524.628	403.445	536.446	945.597	559.606	868.617	718.747	734.182	495.403	509.35	564.881	779.069	564.234	956.396	510.19	396.634	770.942	364.148	393.255	541.61	534.806	535.047	390.28	535.599	251.116	632.297	587.237	516.535	771.221	273.897	530.87	340.513	413.857	649.094	438.372	422.816	741.016	445.583	336.972	925.464	386.195	559.13	314.855	300.704	778.972	224.608	451.496	269.65	542.819	427.934	457.48	404.355	533.445	351.669	689.684	439.629	447.073	533.087	817.263	459.856	323.16	601.009	293.834	255.974	300.195	368.849	389.416	349.664	434.627	435.755	272.535	340.828	198.835	309.41	96.3969	447.811	391.045	335.307	181.905	624.241	347.921	463.059	303.427	370.734	565.179	966.064	365.304	614.192	208.826	365.074	443.652	356.965	76.3197	533.385	417.165	199.571	240.934	393.418	393.418	257.181	249.282	380.534	268.726	285.182	313.225	246.175	227.409	286.16	326.74	234.376	462.48	315.09	332.382	250.664	770.909	332.854	110.38	293.038	236.133	279.901	299.26	276.284	162.684	315.018	321.524	140.768	570.21	257.342	320.45	82.4664	298.085	337.118	112.376	212.565	300.404	274.306	356.438	519.84	324.437	285.697	289.578	220.67	249.942	272.257	314.683	284.566	196.286	210.361	376.949	192.099	300.72	315.342	95.4956	289.84	364.304	371.857	163.842	330.545	142.166	522.939	862.874	217.886	207.322	200.442	334.383	286.057	116.333	87.7931	260.622	162.077	316.747	210.559	146.889	332.508	170.874	227.29	343.743	106.028	205.731	514.921	222.08	331.399	142.762	68.761	132.664	280.978	282.979	415.099	229.356	334.842	348.501	138.17	253.959	141.33	231.905	113.405	309.88	201.449	203.496	208.352	336.172	235.538	258.164	156.545	94.715	75.9674	134.548	293.95	239.498	219.405	195.335	103.143	360.836	284.901	145.442	200.438	241.355	186.028	197.402	75.452	270.325	235.371	102.335	229.242	192.377	248.212	148.784	396.514	156.179	186.227	222.49	123.107	93.2471	178.063	213.651	114.017	414.951	213.607	183.891	192.272	192.272	250.588	93.3841	338.348	184.082	254.202	217.014	93.3229	363.627	319.719	192.506	153.581	92.4009	133.85	92.5981	117.304	90.2032	199.525	126.224	182.917	269.379	164.839	406.485	207.274	306.856	195.99	128.146	208.51	190.56	130.088	146.084	79.9251	199.715	190.697	161.481	74.1456	71.1948	185.942	113.496	123.325	156.656	123.56	163.095	736.154	189.867	161.261	162.553	107.649	310.36	159.121	89.7024	144.735	185.342	130.969	122.447	107.943	83.9332	359.47	120.762	160.235	247.352	74.1994	106.02	193.561	246.466	79.0245	212.742	144.721	164.649	190.307	124.041	124.041	175.952	100.415	120.032	84.4785	162.81	159.879	197.382	183.946	231.877	154.748	181.605	168.541	83.7847	191.264	97.5815	107.595	164.873	74.5258	226.462	161.805	185.059	108.172	141.777	181.894	153.543	79.1812	157.011	102.915	116.7	116.7	116.7	130.413	275.205	77.275	77.275	77.275	70.9495	140.408	130.526	101.091	121.922	77.0267	93.1321	93.1199	152.253	268.894	143.601	92.0692	129.514	141.663	134.979	164.067	258.197	119.055	167.914	128.552	127.048	85.6261	136.271	199.509	146.705	103.733	106.728	106.728	76.5761	130.3	106.065	130.307	100.304	131.632	87.4954	176.275	186.05	88.514	94.0794	340.505	105.511	123.097	120.071	112.901	111.612	122.349	118.901	124.268	141.934	70.434	378.035	69.4007	122.813	215.835	68.6112	104.298	161.318	119.125	97.4143	283.956	105.034	85.4827	79.5499	112.944	85.8504	145.556	188.306	105.071	74.5487	109.114	82.9196	83.7073	205.645	60.0956	71.0835	102.862	127.86	69.6003	115.469	67.6408	70.8635	146.005	138.045	59.0613	74.5839	86.2834	115.102	74.4892	100.014	72.1572	111.523	137.437	122.568	85.6509	112.37	107.025	105.261	237.242	117.072	96.2445	86.1079	83.7868	128.665	231.664	163.682	88.7063	214.611	347.223	76.0508	94.5724	636.623	95.0643	405.425	75.7566	88.8701	84.5021	145.107	116.146	101.755	100.087	55.8798	68.7429	101.158	135.045	78.4891	84.1848	146.672	187.061	170.977	91.0293	106.182	81.142	123.981	101.22	103.47	94.225	96.3252	100.679	96.3726	104.095	89.8511	114.051	179.764	72.6295	107.269	118.797	76.2232	108.079	108.079	97.0233	83.2464	183.806	81.6598	110.513	95.4165	57.479	117.424	90.4205	327.246	80.2363	100.903	88.785	219.19	98.4101	91.0018	72.0754	90.0693	107.91	75.5902	73.9592	112.232	88.0187	83.7791	85.5786	105.706	87.6313	64.1799	123.509	83.129	72.2803	62.0568	137.023	71.3274	312.848	73.6289	98.7968	105.066	71.4896	75.3553	108.851	165.658	92.902	68.8258	82.4636	63.056	100.303	79.4553	104.387	248.324	248.324	101.711	102.531	76.8466	70.5203	63.8996	65.8963	65.8963	81.0615	128.219	51.0728	88.338	104.117	86.2127	72.9881	106.515	91.9806	93.059	92.0965	78.7581	76.1291	103.625	91.5717	107.169	79.1612	108.173	132.363	112.068	94.2724	97.1698	119.255	154.421	97.8931	101.145	275.939	90.7602	77.3836	107.56	80.5443	89.309	88.9622	100.154	88.2775	73.2311	87.3324	129.877	75.7932	179.057	130.042	130.042	82.5977	153.388	64.6343	54.7261	109.274	444.28	444.28	77.2231	89.5412	96.0629	87.0039	82.0126	78.5932	96.6953	104.314	74.3925	63.21	91.5235	93.1363	99.9787	64.6087	108.996	85.1796	94.5179	62.5344	68.4229	68.598	69.3726	119.428	108.615	64.5121	54.4576	81.3301	90.8027	96.8824	101.374	69.362	119.803	86.6865	74.1722	104.88	88.9853	99.076	87.7427	78.9067	73.8578	87.8689	167.299	76.3808	105.133	105.133	76.4133	111.092	123.498	92.5	88.0064	416.943	91.6088	80.3189	115.349	93.35	55.9148	82.7633	88.7529	80.7933	91.0111	75.3944	95.4045	89.291	104.958	66.0565	66.0565	95.3233	74.8963	67.988	67.988	100.569	90.7434	88.3416	101.167	77.3174	71.3161	86.149	96.1567	77.2529	74.5015	88.0244	83.8505	109.258	76.6906	91.6905	69.962	79.5765	77.3777	71.4552	84.6201	95.4369	82.7548	74.05	81.7561	93.527	92.4803	117.638	117.638	82.9447	108.999	61.7702	376.653	376.653	107.521	77.3156	88.4667	82.3607	82.3607	82.3607	82.3607	82.3607	82.3607	82.3607	82.3607	82.3607	90.7453	105.978	66.6937	69.1642	72.1205	77.0112	78.7281	99.1209	90.3268	90.3268	95.5182	121.444	81.7524	82.3021	99.5665	84.9797	96.6309	56.1772	79.7139	68.9234	114.124	107.829	107.829	107.829	89.2888	77.8482	93.4674	97.3561	102.766	86.6112	78.5367	74.3938	92.4075	79.8329	83.6761	77.6631	109.754	100.855	76.2003	94.066	58.981	76.9833	95.9612	97.8137	118.753	84.0658	63.5792	63.5792	111.174	70.2858	62.9704	82.9289	89.7403	77.6319	66.5661	96.8123	105.902	68.9122	79.5467	81.599	67.9944	130.429	93.2957	64.8102	122.31	88.6352	75.4064	73.6786	87.292	93.1887	316.068	80.9355	77.9272	111.795	82.7199	104.409	75.9842	83.4687	99.1816	111.994	77.4903	77.9959	67.5896	102.414	106.231	70.5151	78.8817	67.6769	80.1798	87.4159	83.3303	105.938	70.9686	99.203	81.3644	77.7558	102.482	84.3167	89.9506	97.4588	86.5672	54.9659	101.178	85.1959	81.2749	71.5027	94.4318	86.9781	86.8203	91.9669	54.0033	88.8167	84.0142	74.7216	97.7247	92.0835	64.389	89.3476	83.8848	108.534	82.3369	77.3895	67.3634	70.2316	73.2609	54.5849	84.4603	91.4198	104.43	86.4421	139.738	65.731	76.1831	95.6165	106.405	106.405	101.084	103.404	74.1916	87.9434	77.5165	94.6772	94.6772	70.3854	56.6445	132.952	66.3914	99.6677	58.2575	54.5073	63.6813	71.3195	116.131	60.2302	59.7249	52.3537	92.2572	92.2572	90.5054	99.1546	116.763	98.8076	51.5147	59.2316	99.4678	121.745
10301	10033.7	7810.98	8163.73	6885.47	5366.77	3338.54	4823.67	3538.91	4445.94	3716.14	3557.19	3947.81	2574.76	3930.7	1550.4	2195.62	1839.02	2590.85	2828.31	1832.1	1775.76	1569.12	1569.12	1569.12	1569.12	1506.23	2606.74	2606.74	2606.74	1802.25	1255.47	1888.46	1583.37	1587.29	1465.84	1457.98	1345.73	2678.95	1565.6	1339.96	1840.1	1449.54	1590.15	2330.74	1580.11	1133.94	739.718	1439.11	1587.99	1587.99	852.82	988.121	1154.96	1142.37	860.083	914.224	894.924	964.9	836.062	1287.8	1231.39	636.534	774.034	923.95	826.416	749.136	1017.88	659.689	704.278	681.716	862.17	841.834	744.557	668.349	629.284	722.452	703.483	790.39	735.846	633.542	629.23	617.61	547.65	640.341	492.255	935.49	529.801	534.006	845.427	637.997	578.912	638.419	680.225	988.749	648.351	568.595	716.071	628.884	547.762	667.108	798.196	434.163	408.572	522.263	466.261	790.226	631.108	582.931	741.835	461.036	499.311	1026.28	429.505	674.382	763.879	441.567	751.899	519.481	470.158	449.974	536.134	432.946	419.461	452.373	496.44	682.738	642.535	490.883	628.205	555.513	677.511	473.843	497.871	570.712	528.147	384.716	402.73	442.751	474.523	491.666	371.429	498.473	388.696	517.582	388.72	345.667	57.9974	485.022	507.359	412.087	414.307	467.71	537.277	510.242	430.103	307.331	441.069	648.499	265.727	581.292	565.321	407.685	386.068	392.863	325.903	512.335	370.282	335.6	382.249	286.465	286.465	371.191	315.044	364.668	335.404	298.378	378.141	442.132	388.329	361.838	314.517	322.6	471.565	315.852	361.812	198.658	463.714	329.026	349.984	169.421	336.213	329.909	312.796	276.211	373.556	360.301	126.274	297.769	566.959	257.933	206.944	87.7284	321.749	354.05	243.602	279.898	254.714	316.399	350.227	312.211	295.16	290.836	302.887	395.661	351.024	324.631	277.734	298.59	333.787	279.247	290.072	399.143	367.709	409.283	256.659	285.625	370.169	259.953	335.018	336.751	204.201	387.751	829.524	257.165	244.24	251.62	297.161	248.913	220.911	142.457	266.505	188.954	197.983	269.397	208.914	283.316	255.548	268.084	293.348	331.009	263.402	320.281	199.582	142.882	286.353	78.0689	247.907	284.386	218.156	412.313	221.495	418.136	302.878	221.781	287.758	232.004	231.192	94.689	380.444	255.769	251.303	367.662	168.23	172.462	186.906	327.579	394.246	360.536	203.236	287.107	237.112	162.351	197.788	104.733	210.434	267.861	181.475	191.936	319.214	257.981	232.18	220.69	125.535	198.088	293.43	231.164	226.864	204.38	163.463	327.186	226.988	193.12	105.248	213.856	308.804	210.629	189.301	83.2289	269.059	198.625	203.867	267.124	267.124	229.308	1700.4	377.571	129.578	168.542	162.131	204.073	219.769	223.205	172.316	214.227	149.903	139.553	200.015	279.295	68.0689	207.024	268.678	178.713	228.884	192.035	291.542	284.427	291.805	238.231	154.044	211.566	108.159	209.235	256.439	120.13	179.502	187.132	164.315	147.619	189.567	161.037	177.45	79.2443	165.377	156.951	235.748	555.558	163.744	225.742	109.135	130.579	227.793	165.359	155.798	167.771	201.395	164.259	170.908	207.583	122.819	218.318	167.323	199.062	256.234	221.734	89.206	235.98	196.096	143.825	211.666	139.489	155.792	166.037	199.3	199.3	129.327	96.9769	193.211	236.243	170.074	131.341	213.819	158.418	92.4288	111.732	120.119	162.982	97.5885	127.425	85.1382	185.53	142.535	197.716	130.326	188.468	222.941	80.7031	112.589	208.241	139.105	151.145	108.892	72.0037	196.084	196.084	196.084	159.931	160.5	197.039	197.039	197.039	88.9655	130.825	119.248	120.366	152.328	71.678	177.342	146.569	98.0938	204.573	126.317	172.603	146.731	222.491	131.742	154.773	172.868	225.423	136.055	129.232	162.002	128.662	133.564	121.146	165.08	150.286	156.462	156.462	185.368	138.676	124.568	118.522	144.41	156.075	106.209	112.94	152.405	162.409	74.1024	128.807	131.56	121.575	149.186	93.2441	116.355	102.359	97.9364	130.15	76.6297	111.762	72.8225	151.394	108.435	192.055	108.531	110.326	187.337	109.889	108.046	200.036	108.522	98.5593	92.9967	135.802	81.532	76.9221	87.5097	54.8265	78.5662	148.049	78.7543	109.333	68.2404	183.341	76.6453	127.452	111.654	130.168	77.6134	96.6608	81.9156	178.433	67.6033	173.788	92.3647	97.2047	176.658	139.289	174.609	97.7036	121.709	129.396	204.202	83.8006	92.2291	187.91	103.778	255.068	51.9868	85.758	74.3124	95.2788	100.396	132.537	110.453	96.7321	123.327	58.7822	173.713	96.3733	52.971	89.5257	141.004	102.531	81.6011	137.914	97.4852	126.951	108.6	98.2766	120.997	92.7072	234.281	92.664	87.5976	126.119	80.2954	58.3362	105.067	165.111	381.077	108.552	112.26	87.541	113.54	114.311	62.2286	62.858	59.2788	100.317	102.574	116.193	87.0366	118.922	66.4776	106.183	69.4105	56.3336	56.3336	83.5184	96.3834	72.4271	129.636	61.0107	84.8517	87.3329	121.603	98.0952	98.8207	115.483	99.3493	209.978	80.9677	123.55	121.3	191.579	76.636	65.182	97.4609	102.555	78.1732	164.933	76.6143	57.1513	60.0377	64.7454	104.352	102.394	82.5239	68.7283	118.851	91.663	95.3689	82.7397	101.559	51.6763	106.866	109.241	114.003	97.2533	114.789	86.3309	74.9645	80.3433	98.1865	104.387	149.52	71.8307	74.2221	74.2221	101.126	113.874	115.495	105.708	124.656	107.923	107.923	72.8855	89.6185	70.1003	140.125	63.0532	91.0965	110.76	66.464	74.8269	84.3106	76.5537	101.851	101.35	89.6341	75.3039	72.2121	84.3288	127.529	96.2374	109.908	86.809	105.864	87.0598	187.557	107.971	85.0575	180.283	77.1118	263.153	71.5101	99.7773	89.4514	89.125	102.839	70.1306	111.082	76.3065	81.3713	91.5896	147.121	124.934	124.934	179.891	101.408	87.9018	101.783	87.0284	381.196	381.196	79.7117	79.0556	128.644	96.9647	106.955	110.542	78.3856	127.319	111.008	102.755	68.2889	85.651	86.1192	123.544	66.5829	119.38	79.1101	106.945	92.7815	98.973	86.7461	62.0065	79.5543	82.3499	163.865	87.4626	75.8766	107.061	78.9577	93.9383	177.394	94.2695	71.834	80.9142	155.129	109.29	78.8099	71.28	83.6796	97.4905	61.337	92.5655	76.8871	76.8871	89.1324	96.2225	88.9624	82.1166	91.4611	97.4462	83.2835	92.1552	73.0649	78.6381	91.985	74.8851	86.7292	65.8329	85.3434	113.697	113.246	101.485	63.3201	83.5444	83.5444	95.7367	118.675	74.4628	74.4628	77.0492	100.114	82.6834	82.1557	94.0956	99.3708	76.4712	78.2923	115.851	86.3084	62.0168	96.7684	65.7601	72.2878	75.0023	73.2205	89.8166	148.979	79.3824	78.9431	89.7735	79.9641	102.072	65.204	71.499	97.685	85.9252	85.9252	67.3447	68.9587	118.321	207.11	207.11	104.479	71.2911	69.4412	191.412	191.412	191.412	191.412	191.412	191.412	191.412	191.412	191.412	73.5236	108.633	86.25	78.2586	97.5399	89.4442	62.9348	124.992	121.253	121.253	90.1072	90.3829	72.167	90.3169	82.4134	89.1921	75.4219	66.6077	74.8238	131.649	68.4574	72.5857	72.5857	72.5857	114.44	78.3347	67.4867	89.5581	75.1348	88.1996	103.421	98.8246	96.7805	92.4183	89.7958	70.7446	93.6422	105.419	96.1404	57.0373	90.0919	80.354	75.1584	88.1362	78.6773	84.9941	78.6167	78.6167	95.5775	92.3116	85.7136	98.578	66.2433	82.799	101.349	71.2529	77.6458	81.879	107.258	92.5448	68.2711	94.8856	89.0215	106.644	81.0361	100.735	88.5815	93.6756	96.4774	68.6077	341.42	90.1825	70.8076	68.5808	91.3321	76.618	102.625	88.9732	91.6892	81.8824	84.806	84.7744	83.7088	87.7308	55.405	122.04	75.3194	91.825	72.7892	79.1233	102.307	74.5672	79.1105	90.2312	90.7239	81.4055	81.5564	74.9299	103.26	111.475	72.3473	84.6857	90.3914	87.5407	70.9407	119.209	85.5856	85.2445	75.4342	83.3222	89.6902	77.6434	96.7294	55.5525	71.8369	76.7724	82.6336	77.8109	94.4349	90.8035	98.5287	123.209	84.2817	85.5384	87.9124	105.065	98.9484	93.4459	54.5048	73.638	93.6592	84.9443	120.621	91.9303	55.4952	55.4952	78.8903	76.3557	87.8478	64.9684	88.5146	126.86	126.86	52.4508	77.4347	96.6487	126.818	73.2713	79.5525	104.921	121.839	53.1196	84.8667	82.1395	114.555	71.7892	123.742	123.742	71.4185	51.8562	85.3109	52.1503	99.379	80.8304	84.5553	62.58
10302	6963.66	6157.84	7697.95	6954.2	4521.8	3390.88	5119.58	3048.17	3709.53	4008.73	4347.76	3077.69	2501.89	3173.49	1321.11	2662.54	1655.42	3058.97	1512.01	1803.59	1453.87	1291.57	1291.57	1291.57	1291.57	1352.75	1391.24	1391.24	1391.24	1337.5	1184.8	2450.1	1463.25	1698.9	2176.81	1844.13	1500.44	1761.65	1787.38	1015.93	1136.81	1734.98	1646.53	1699.58	1100.04	1111.59	438.363	1075.57	887.385	887.385	867.331	1251.82	729.563	919.651	761.552	1018.32	862.038	796.135	647.174	1024.85	1420.84	1023.38	856.337	908.267	861.851	668.553	711.227	795.459	643.817	593.074	718.571	617.258	751.766	631.825	574.311	365.865	529.366	941.995	662.23	758.266	559.922	603.837	428.309	500.761	530.233	782.159	535.014	395.707	479.605	742.808	428.447	597.066	811.998	746.543	488.133	547.485	472.976	453.402	599.984	331.278	908.832	563.603	372.352	311.689	550.495	528.229	189.381	513.571	620.268	401.815	528.063	772.31	287.301	591.302	728.018	408.366	614.246	460.222	272.895	290.509	566.081	438.655	417.254	458.468	496.619	697.154	661.052	268.206	519.692	524.718	582.687	270.759	542.54	664.401	442.219	377.342	266.982	452.717	430.735	529.711	340.788	364.538	284.661	398.436	185.656	269.147	74.7869	458.548	411.919	342.24	375.763	98.4637	525.612	539.988	320.251	475.732	560.312	441.074	306.691	459.679	511.867	414.643	115.209	353.909	374.995	399.155	407.814	282.268	260.494	382.308	382.308	437.205	352.679	315.025	325.762	323.225	351.256	375.136	304.15	251.259	295.887	167.881	299.924	304.002	288.72	241.934	248.926	251.167	284.611	339.918	264.405	257.866	433.873	208.129	383.925	339.354	68.7566	320.303	361.334	208.643	422.676	455.246	291.38	408.46	291.913	352.78	182.371	300.408	204.124	263.281	203.088	322.509	264.188	236.807	193.673	297.91	326.916	301.109	308.246	289.74	248.47	322.865	323.101	468.008	242.616	341.244	361.489	178.168	329.717	324.544	256.718	382.156	98.4237	251.645	230.504	190.779	269.223	221.116	196.18	137.369	192.696	116.286	232.516	264	99.8472	282.691	211.678	224.764	324.672	127.997	106.755	344.268	220.59	308.755	143.593	105.849	214.775	210.74	222.336	256.212	212.309	97.4669	262.858	273.637	319.831	182.259	230.038	221.102	323.769	248.316	195.485	339.355	220.83	108.79	281.762	261.252	155.122	238.129	205.736	134.094	220.259	243.549	188.32	117.81	204.076	113.228	167.32	206.519	345.702	214.853	226.847	221.65	211.608	218.441	245.348	221.66	329.159	150.685	152.082	177.276	224.017	190.515	201.406	207.846	237.842	186.612	242.624	363.451	126.862	194.042	226.107	205.501	205.501	96.0426	80.5024	161.689	166.546	163.366	147.445	230.569	245.971	165.288	150.662	179.341	139.601	157.187	261.19	196.912	334.305	192.59	119.044	164.26	170.785	201.765	300.799	174.976	448.067	139.127	316.694	205.169	204.63	89.6862	207.45	132.072	173.57	169.858	197.459	262.039	141.602	152.147	107.528	409.842	160.532	147.078	229.523	543.929	152.185	159.3	174.837	136.872	117.336	146.595	101.437	282.683	181.66	137.07	88.5375	209.459	134.548	114.6	202.493	271.957	263.861	155.619	183.469	75.06	200.225	156.081	277.105	161.89	178.762	112.501	139.378	139.378	122.602	164.115	153.641	310.413	94.3399	107.304	232.669	204.322	154.671	160.445	223.177	177.884	119.518	111.651	78.8434	226.642	138.2	182.377	211.007	93.6545	247.829	167.791	75.5969	142.822	109.954	99.9787	136.078	90.066	119.156	119.156	119.156	159.148	220.568	193.888	193.888	193.888	529.537	145.237	106.785	128.408	120.692	74.4972	133.54	130.331	150.852	260.857	95.1431	104.946	219.171	218.805	104.298	109.392	190.595	146.344	177.389	101.039	164.897	101.678	153.035	129.541	163.267	143.734	160.861	160.861	131.545	82.5184	106.569	119.901	66.9863	81.602	190.769	150.816	168.422	71.4966	152.981	208.069	88.5122	128.907	165.695	76.7961	134.886	133.028	120.869	66.0367	126.407	123.501	354.856	119.607	115.942	167.628	122.743	121.784	125.122	127.417	113.01	106.645	70.8572	121.4	122.368	104.472	100.483	128.292	100.703	74.5221	85.732	73.0443	60.6308	109.767	139.806	100.082	161.898	98.9923	146.224	136.097	114.332	97.0401	115.819	86.9917	94.7679	124.52	193.174	117.396	113.319	87.6288	135.326	108.62	104.376	176.608	83.4877	86.803	89.8177	108.287	105.049	231.103	75.1501	111.419	103.74	74.2579	113.944	89.3988	155.875	85.846	128.741	362.527	93.2713	100.569	77.2034	86.8651	76.9481	116.585	78.831	99.2576	97.8147	105.608	134.821	95.8876	122.056	170.361	68.5955	109.483	134.471	85.4665	107.05	169.963	156.008	105.339	90.1511	95.1069	63.9831	96.1694	96.2609	81.4578	70.421	68.6921	243.768	113.528	77.3701	60.4675	102.245	136.204	96.9649	108.787	91.4797	347.359	347.359	77.6946	84.4248	83.6795	81.7109	72.2969	74.2944	67.4088	100.073	85.3588	258.749	93.2587	82.3232	87.9936	105.029	96.6979	140.339	174.728	166.633	65.734	96.4575	107.285	88.0451	98.0285	78.874	281.909	140.164	69.0615	86.3814	91.7018	157.266	91.4363	96.9607	92.3088	92.6326	177.929	100.425	79.1897	110.18	101.947	95.3999	121.706	93.9749	142.372	107.151	134.2	115.107	107.374	83.1053	73.3623	99.2522	99.2522	87.492	83.9131	118.508	104.594	121.725	118.162	118.162	70.5519	95.6683	57.9045	93.5602	68.9641	156.295	99.605	65.0103	147.103	124.9	137.254	86.956	85.9663	81.3097	81.2077	84.953	100.475	109.52	120.419	102.791	118.91	192.6	133.469	213.583	99.8343	64.2484	141.079	80.7709	218.407	89.7582	97.8403	83.3786	108.099	69.6425	71.1445	119.931	112.664	123.663	68.6143	96.9639	90.8273	90.8273	96.1897	169.923	120.49	94.915	83.2536	89.8245	89.8245	86.0165	80.466	81.4128	101.05	88.8227	79.5551	139.895	90.3455	95.0948	108.725	64.2851	72.7416	87.2602	93.1813	64.0031	87.4627	107.63	106.188	89.4568	89.5807	98.7532	65.7417	96.7897	77.3599	54.3521	95.4722	80.71	76.961	93.1934	90.6069	65.4734	127.1	59.4173	92.2889	79.9949	76.2553	100.01	57.0686	86.1676	87.1174	72.9211	92.4382	69.8565	69.8565	86.3672	118.996	88.0091	76.6725	81.5849	104.059	76.4531	94.842	100.829	77.9201	80.2342	83.2868	75.2458	92.3548	89.6102	98.0166	100.982	102.428	71.382	92.3416	92.3416	74.7898	87.2855	99.2553	99.2553	82.1264	83.3086	77.2708	106.583	92.1763	89.1443	73.1184	78.4195	93.9094	69.4018	79.0401	78.4941	134.299	82.5082	80.7816	75.3068	79.9678	105.857	76.3779	80.6612	79.6467	80.0582	110.465	63.3112	84.2355	86.9814	135.279	135.279	90.4297	107.105	97.5038	267.497	267.497	113.163	88.3678	88.528	75.0844	75.0844	75.0844	75.0844	75.0844	75.0844	75.0844	75.0844	75.0844	95.0372	72.4725	100.852	108.618	70.7278	127.087	96.7474	66.2344	86.5115	86.5115	81.3179	94.4086	88.4491	92.3036	105.238	84.5278	96.5776	95.0661	79.6115	97.1372	90.0214	80.6958	80.6958	80.6958	91.7893	90.8186	87.6569	69.4698	78.6314	83.8391	114.328	82.7659	107.185	87.0572	86.9446	88.8674	77.0995	77.8231	94.4163	75.4874	121.328	81.0422	202.854	71.0508	110.611	75.9322	97.3733	97.3733	145.245	93.9947	124.574	76.7945	67.3974	79.1254	82.1429	62.523	84.9541	104.621	100.754	82.6455	99.6331	122.181	101.363	78.7929	80.5951	99.8097	93.1302	91.6274	85.5831	111.41	74.1302	121.437	89.4327	84.1988	97.5469	58.0325	106.087	124.69	95.9213	108.186	100.419	86.3439	102.832	79.1312	73.9227	91.651	56.4165	75.588	85.7415	92.7172	84.5707	82.0767	79.0167	95.8278	69.7408	66.9148	74.6431	114.378	80.3301	106.958	96.1001	99.6681	122.397	82.0274	74.6005	94.0301	73.8103	85.3937	85.4542	103.791	81.8203	110.861	86.5069	80.7269	106.365	90.418	73.7702	93.3777	89.3424	76.0956	76.8633	89.3035	103.539	107.576	97.0193	110.044	85.7474	79.2203	74.9738	103.758	78.3446	85.4847	91.1904	79.6426	73.6004	73.6004	77.5749	77.7843	96.8024	68.7399	93.3215	82.5883	82.5883	85.6318	137.094	119.893	90.7122	60.7554	133.349	110.199	94.52	84.5251	137.011	129.039	100.695	56.5064	84.7253	84.7253	99.0479	78.9078	136.279	78.4509	116.527	148.8	104.4	64.4428
10303	7179.86	8026.18	7191.41	7354.99	4404.06	3124.05	4832.3	3699.31	4345.98	3536.91	3920.17	3513.26	3382.77	1291.93	1568.23	2470.7	1867.29	2803.44	2289.15	2152.97	1893.41	1572.37	1572.37	1572.37	1572.37	1491.52	1639.84	1639.84	1639.84	1838.63	1188.23	2081.04	1671.25	1761.63	1561.73	1772.72	1646.91	2406.81	1411.56	1100.73	1441.63	1404.15	1791.34	1811.3	1106.35	1191.13	665.593	1203.54	1062.46	1062.46	917.884	1183.71	1076.15	924.888	919.922	914.312	1024.22	836.505	871.546	1307.14	1310.05	453.915	886.826	823.628	1027.72	701.837	1125.37	753.261	694.521	683.923	648.584	827.487	818.691	592.252	560.753	743.111	729.281	808.164	645.164	747.544	583.993	619.574	730.159	578.164	560.093	878.825	502.495	518.49	510.856	731.324	536.073	775.373	654.576	637.104	528.916	778.596	718.771	590.181	583.306	564.829	656.065	524.948	495.407	464.824	512.923	878.546	612.178	546.498	798.398	531.626	547.314	922.734	377.803	890.217	552.128	497.121	738.259	534.575	559.141	121.764	531.403	469.934	403.776	491.139	584.746	480.103	634.285	582.916	499.396	570.266	624.723	473.564	639.992	696.263	376.59	459.949	366.298	507.029	471.957	540.698	407.695	485.856	397.825	490.008	430.91	347.044	89.9507	198.211	477.839	387.337	419.043	393.385	481.451	492.753	442.184	502.582	523.678	843.133	343.403	446.55	523.231	428.204	347.532	352.061	313.076	473.897	331.691	291.148	241.901	430.554	430.554	346.476	350.36	211.023	396.464	357.908	276.747	432.128	286.601	369.531	267.925	185.065	538.962	339.346	347.114	193.452	282.138	341.497	254.732	373.142	430.719	371.429	423.745	191.434	237.333	338.04	411.292	329.956	601.877	256.78	275.359	301.759	347.9	305.111	326.083	257.704	294.866	306.427	359.633	313.634	357.902	265.498	283.035	331.801	287.695	496.052	271.01	283.35	310.96	374.201	256.684	270.505	360.288	497.561	213.967	306.29	460.028	353.088	308.696	290.823	272.745	478.744	781.271	221.188	200.071	67.6501	302.229	236.806	247.003	155.203	272.532	242.389	276.241	250.675	244.275	303.143	224.992	324.989	327.105	368.901	267.878	319.851	204.056	417.889	380.563	64.7436	248.2	201.855	260.589	211.362	209.347	392.543	256.859	172.922	310.029	228.259	227.829	206.224	408.06	303.521	190.217	368.985	174.195	284.288	270.879	314.856	295.125	248.289	185.402	128.621	207.902	177.184	227.867	66.9224	150.694	180.435	213.915	219.105	290.485	247.729	221.695	108.039	210.477	223.395	169.815	222.033	279.634	225.037	119.399	370.948	279.456	195.66	72.4267	209.146	349.93	207.569	225.171	94.0111	379.092	254.088	214.583	206.328	206.328	281.506	1634.6	259.495	155.545	128.991	266.907	226.751	278.138	291.079	224.989	205.006	183.085	203.61	260.47	213.512	97.665	173.241	282	193.611	73.0693	200.023	333.315	229.795	414.601	141.467	398.343	178.247	140.589	171.495	142.486	60.2457	252.021	104.377	184.985	303.436	192.248	153.865	75.7605	272.722	155.524	153.528	160.612	472.847	228.046	250.11	108.425	120.502	149.666	180.407	212.38	258.972	187.084	188.92	150.696	222.662	138.991	143.547	230.41	172.715	265.813	111.11	150.783	219.197	183.884	156.763	88.8166	176.451	137.176	143.545	263.357	263.357	164.937	134.989	139.43	425.93	130.61	137.848	174.979	147.051	172.104	109.778	209.255	178.686	111.425	126.622	117.916	198.583	138.001	209.614	242.076	170.268	241.185	185.283	91.2267	180.975	150.505	132.099	138.482	90.0303	201.346	201.346	201.346	101.05	182.351	101.909	101.909	101.909	153.402	108.877	141.356	102.754	140.656	152.435	173.988	145.979	165.772	304.678	167.567	101.479	134.159	221.046	164.548	88.4412	251.787	193.668	98.5913	129.997	130.145	185.373	144.639	123.849	167.258	126.22	163.536	163.536	97.9048	129.073	125.214	111.028	162.45	88.1155	78.9225	119.346	166.097	140.815	88.3618	123.622	124.192	106.579	135.004	117.351	66.3433	143.075	76.4024	137.193	150.676	164.607	115.646	117.364	106.515	211.642	130.257	140.441	113.277	96.5694	118.621	213.738	134.764	115.076	73.4201	73.4709	99.7777	100.617	238.903	86.8524	74.1795	158.273	111.133	92.817	120.293	270.863	140.699	144.761	176.801	153.259	161.891	120.107	89.7794	151.323	302.414	173.406	157.064	85.4136	128.888	124.24	134.376	60.3301	106.237	94.8686	222.775	77.6304	140.585	61.915	58.2588	54.6585	114.744	132.472	122.106	109.215	99.2837	83.4008	72.0122	135.962	125.358	370.702	147.008	83.7955	83.8877	166.218	123.664	81.3965	86.9375	70.1597	111.88	117.718	112.208	81.0016	54.4346	62.6522	98.0492	59.0751	67.232	88.0341	85.6186	93.7704	156.534	84.5151	80.114	90.9625	91.8454	73.0824	120.073	82.0363	653.333	97.0349	247.302	59.958	109.805	113.253	196.258	68.6845	74.441	63.7789	197.711	242.782	242.782	89.9431	100.673	83.2774	105.32	93.9041	94.5659	131.382	84.9271	107.58	282.916	96.0234	98.6445	73.7692	91.5452	103.365	101.461	168.982	147.245	93.9904	65.6541	68.6621	101.296	80.1192	129.094	292.536	116.389	292.529	92.9853	106.585	180.898	74.1588	70.0297	111.207	70.4555	183.221	68.8847	81.8198	107.292	62.8457	69.2567	140.852	75.6343	82.4011	89.7607	107.635	76.3434	63.0243	88.8715	101.061	236.969	236.969	68.3937	69.5122	117.019	87.3636	73.4811	64.885	64.885	99.8814	72.1559	92.5716	71.3328	97.9661	182.953	82.5337	102.629	100.196	64.7477	89.5353	72.0748	101.855	87.2065	122.785	203.902	196.825	86.592	56.6011	66.54	85.6673	105.871	51.1587	97.273	77.5308	176.686	76.998	82.1131	77.9297	75.2064	81.1688	95.6243	110.164	97.5802	96.1153	92.1904	89.7828	95.6642	275.615	150.798	96.7455	96.7455	68.7619	62.4934	54.2265	73.7671	102.474	54.5122	54.5122	85.6734	194.625	127.616	72.2857	74.6124	88.0011	92.8567	75.0647	66.0099	61.7842	102.98	78.1131	91.0334	72.8195	103.1	73.3526	66.8144	64.9551	69.2654	73.1182	101.007	98.3323	78.7646	91.8957	145.602	73.1552	82.681	90.9406	110.64	107.162	98.6327	76.8751	111.46	79.0444	83.6153	88.4452	93.9048	113.177	61.6499	78.1616	88.8263	69.6671	89.1185	89.1185	98.3678	94.3297	81.2536	96.4842	89.3965	68.7261	87.9543	67.9705	70.5441	86.279	73.3965	86.1398	97.3827	74.952	93.3964	81.6365	67.9509	69.5265	94.1299	74.3865	74.3865	94.0958	80.6461	71.833	71.833	88.9113	81.5063	99.568	66.5939	75.88	75.4024	108.449	86.6946	64.6741	99.3751	83.796	93.6375	85.9531	80.2273	84.0952	94.3566	109.961	72.8279	90.876	134.305	83.957	83.7317	61.0319	89.3311	77.577	84.1718	50.4861	50.4861	75.7693	106.309	60.0363	109.314	109.314	61.4988	80.0852	82.3299	92.1078	92.1078	92.1078	92.1078	92.1078	92.1078	92.1078	92.1078	92.1078	75.2389	96.6665	69.1647	88.8923	95.7191	64.8681	98.4664	114.087	52.5361	52.5361	79.3671	83.0433	111.119	78.1852	68.1323	120.66	72.8687	103.618	89.5504	67.591	77.0275	89.4816	89.4816	89.4816	74.1222	77.3294	77.4882	99.8808	84.9671	80.8443	60.8703	120.707	78.3773	75.0075	91.6109	80.8333	89.1876	83.4676	113.786	88.3628	61.7636	82.6459	88.8416	94.8097	65.9643	90.3961	71.6642	71.6642	80.1662	71.7121	90.7923	92.6837	128.184	86.9846	85.3396	107.773	89.8746	69.8325	66.2892	91.1672	75.5432	324.394	76.7282	72.5444	137.362	63.6783	75.3346	69.8769	83.2969	64.3438	91.169	54.9804	79.7707	111.423	74.5636	115.962	63.4032	79.3903	80.6297	111.353	82.4504	95.4446	70.0679	84.6782	101.771	73.0182	102.211	93.9141	148.807	75.9535	81.4722	84.5596	89.2304	72.0312	87.9591	87.4973	95.0811	61.2342	77.3964	73.5502	93.0296	73.7901	78.7021	82.381	85.8963	71.461	93.9909	87.1886	86.8965	68.9083	87.9735	65.9191	77.619	83.8437	80.2909	76.353	97.8149	66.5787	78.4913	89.5548	92.0505	74.3309	95.5966	87.4965	73.0047	61.0746	77.1859	91.5112	117.692	70.5831	82.809	86.7912	72.8182	87.8615	87.9209	87.9209	89.796	85.4825	99.7489	98.1887	74.3703	78.5104	78.5104	175.733	82.5874	56.8452	74.7665	110.854	197.839	61.7549	71.806	80.1405	49.8589	50.6416	67.4772	113.991	76.5643	76.5643	75.3565	82.107	50.1221	82.5768	62.2129	79.0883	64.6595	100.182
10305	7212.81	7097.68	9150.93	6840.64	3744.85	4561.64	4241.9	3666.13	4733.98	3315.21	3140.85	3983.42	3231.4	2709.29	1866.64	2393.6	1699.62	2580.15	3073.55	1766.94	1566.36	1474.39	1474.39	1474.39	1474.39	1377.56	2642.07	2642.07	2642.07	1847.73	1616.47	1796.15	1726.14	1550.7	1599.22	1400.42	1840.88	2434.85	1340.1	1608.58	1588.76	1286.56	1819.7	2006.82	1926.93	1899.56	859.487	1449.32	1654.21	1654.21	1032.52	1019.19	1230.66	1140.41	928.981	963.11	1047.46	1534.99	946.02	1375.25	1295.14	603.488	646.13	877.58	945.24	656.913	1093.2	510.984	613.089	819.681	687.29	852.383	765.37	718.778	696.899	589.323	751.89	689.523	734.127	614.727	656.291	594.378	682.022	631.059	623.743	869.639	666.013	493.264	887.917	623.276	590.844	737.733	611.223	712.409	642.732	718.129	641.799	632.462	576.199	663.388	744.364	552.413	510.061	476.903	475.069	754.362	649.855	578.318	753.934	555.486	566.975	1014.68	472.112	854.776	686.55	446.83	617.175	455.137	193.625	577.508	475.185	512.887	517.029	482.275	553.513	457.561	636.287	516.806	446.47	540.899	722.199	402.698	553.19	597.828	420.548	406.53	394.604	536.073	548.808	482.349	442.379	384.221	362.035	461.863	483.372	367.403	92.4662	405.734	402.234	377.246	235.498	62.2908	552.312	480.459	385.874	474.931	377.91	660.861	256.41	658.542	472.856	399.236	357.915	393.322	763.82	512.965	348.934	367.03	275.539	397.139	397.139	279.691	316.35	344.363	371.435	324.297	429.987	421.345	273.372	393.01	327.231	346.515	596.241	323.444	456.646	253.922	441.204	306.877	376.92	389.571	355.5	386.274	474.496	266.582	328.503	287.693	287.75	317.132	536.71	362.949	348.972	425.126	341.941	345.678	304.082	259.16	329.631	241.829	452.366	619.46	303.587	305.316	312.506	431.637	330.895	295.333	154.867	193.914	269.296	310.164	266.22	409.725	386.528	386.132	238.673	275.566	367.448	373.846	243.574	206.378	288.145	393.569	907.558	209.484	307.074	258.092	315.188	186.334	278.043	140.437	301.441	211.934	278.478	296.281	221.501	277.01	290.927	242.37	275.874	91.8972	288.229	365.832	232.112	770.489	323.24	167.84	234.931	266.765	247.499	401.184	217.159	387.909	153.507	618.076	391.985	210.631	268.292	75.0625	320.168	252.426	187.158	297.227	237.154	312.861	274.723	339.749	226.28	313.194	148.463	248.781	299.996	235.454	234.058	89.3958	508.695	195.529	306.858	200.975	301.765	313.779	230.806	108.163	160.391	207.583	245.727	216.101	255.767	192.915	213.88	234.468	316.283	213.292	74.773	232.409	249.9	188.449	322.29	103.772	382.355	251.627	169.782	410.789	410.789	387.082	72.9688	492.649	115.746	214.354	299.765	198.097	233.995	333.996	198.706	193.613	154.491	165.036	216.093	193.414	80.8392	194.659	264.312	166.032	238.958	204.794	334.382	202.413	111.62	209.119	186.525	181.532	174.928	195.536	159.918	97.9635	206.594	168.339	158.894	137.274	191.706	172.232	78.4177	416.5	155.867	137.225	185.635	615.239	204.379	257.955	91.5934	127.28	303.73	164.297	250.153	232.032	174.916	166.596	168.306	190.636	126.366	182.509	209.296	239.129	66.3893	163.84	316.98	207.496	188.165	153.096	132.875	144.504	168.844	170.858	164.732	164.732	181.902	164.449	156.351	214.752	71.5051	184.159	176.599	141.748	123.396	149.639	189.175	226.05	205.933	126.112	448.724	184.862	165.317	176.997	180.005	160.53	197.626	166.305	177.905	185.22	207.842	122.703	146.555	163.592	242.646	242.646	242.646	109.081	188.091	199.094	199.094	199.094	186.162	207.042	172.386	130.379	136.567	228.541	139.099	120.94	147.516	227.409	84.4679	86.5464	147.006	208.194	146.617	114.451	68.0435	190.46	134.387	137.373	168.971	175.439	169.467	152.419	159.273	145.315	143.512	143.512	168.84	140.975	153.117	241.507	85.4716	160.63	81.478	119.316	171.682	138.615	90.9543	128.256	140.805	128.515	119.752	124.887	141.411	125.344	102.617	150.242	114.4	171.482	117.415	124.865	123.155	168.388	143.349	142.329	188.665	95.1879	80.876	137.185	141.535	93.1455	73.0164	112.702	92.0678	152.633	92.65	87.7699	76.7605	99.2148	158.255	104.442	126.649	214.322	116.457	105.769	173.377	118.199	137.738	137.973	85.7834	142.191	91.5867	214.338	107.146	86.1699	150.213	90.4624	89.5643	60.6091	81.5766	120.064	231.861	79.273	120.835	63.3097	65.5619	140.835	97.6724	88.7718	139.755	119.003	110.113	85.9022	72.5527	107.985	142.397	93.0988	143.908	86.2723	762.36	99.9089	98.2384	85.9576	89.8313	122.253	101.524	105.302	107.843	88.788	135.848	65.3537	181.472	200.776	65.8168	100.467	135.258	96.8272	132.844	66.5207	322.012	189.906	107.247	74.9081	123.44	112.424	99.1324	238.077	94.4759	67.7566	91.6018	118.906	174.305	97.6638	77.8928	65.5395	96.2621	90.2442	90.2442	94.3818	97.9767	85.3663	108.659	97.196	98.0456	97.8484	76.1577	106.614	95.6785	98.7961	103.896	74.3504	115.575	79.2116	105.76	183.875	98.6821	98.6747	67.978	63.2701	101.906	126.496	95.254	91.0275	95.5629	98.4035	125.076	101.81	113.845	78.5478	73.1679	116.383	72.5479	183.122	69.1606	82.6038	114.861	74.4404	70.6701	129.249	116.362	83.9283	92.1165	123.007	104.078	64.4818	93.2796	103.389	219.494	219.494	99.0446	91.5654	90.2711	88.897	76.8343	66.6513	66.6513	102.508	100.281	147.311	108.361	100.805	146.46	85.3905	106.186	103.293	93.351	70.7152	83.692	126.798	109.704	88.558	85.4535	103.043	68.1732	58.9327	68.0244	98.3501	90.8572	132.046	100.223	98.2144	101.96	75.9594	83.9164	286.379	76.5018	92.4732	73.8347	92.7889	101.011	99.4845	69.2793	92.6761	83.4065	74.6056	92.5824	89.8249	89.8249	69.234	65.1846	54.3807	66.9443	136.948	56.7229	56.7229	98.6783	92.6354	51.4184	74.7789	75.66	102.449	68.7721	103.945	67.8976	63.3851	107.556	80.7677	109.063	337.826	100.345	90.6153	69.7952	66.1925	84.4224	75.7767	101.282	99.5732	82.5276	94.9579	120.287	80.2468	84.5832	93.6189	89.8467	100.625	99.8816	78.2835	107.041	93.7977	156.001	90.3855	102.372	114.87	99.1694	258.663	106.549	70.921	80.711	80.711	100.849	104.747	83.3621	100.693	92.6894	70.7685	183.667	71.0015	72.0868	88.515	76.7566	95.428	80.5587	76.7281	96.9912	83.3613	69.9767	72.6639	99.0376	77.8044	77.8044	97.5144	84.0353	74.3676	74.3676	90.0718	83.2274	104.665	69.1418	77.4131	76.9591	107.65	99.3986	148.521	101.44	93.2834	98.3633	91.8921	82.1716	86.1524	95.5441	80.0223	74.7024	93.1579	147.221	85.539	98.7179	62.8571	91.979	78.257	73.9017	52.468	52.468	77.4249	68.631	61.5896	110.884	110.884	68.8402	83.1809	111.394	96.6844	96.6844	96.6844	96.6844	96.6844	96.6844	96.6844	96.6844	96.6844	75.9136	101.559	65.7245	102.826	96.9197	67.7121	100.784	112.517	54.6338	54.6338	77.7444	77.918	115.414	80.385	70.0064	82.1537	83.5202	106.638	90.6025	68.9269	89.1379	93.9105	93.9105	93.9105	77.7548	78.9666	83.7059	104.068	90.316	82.9337	63.4646	98.3286	80.2284	82.7873	107.686	77.8578	92.1194	93.8538	82.1963	90.8681	63.6838	85.4141	221.118	98.5508	67.7122	93.6911	74.9205	74.9205	80.9351	74.9615	91.9214	69.6873	105.232	91.2171	87.1105	91.3757	94.3629	71.6453	66.7093	95.7442	85.2142	58.0843	80.3851	75.2006	86.7753	66.446	78.062	71.6441	82.2737	67.1626	95.6652	96.5234	81.6712	88.156	68.4128	122.159	63.7619	80.8417	82.5548	68.7949	85.4871	99.0458	71.3676	85.5608	105.969	75.4726	87.6726	95.097	86.8086	98.5089	101.922	92.3852	91.0699	74.4106	89.7858	63.8004	97.83	63.2128	80.0434	75.5895	97.69	75.1708	105.661	83.2027	87.5029	73.717	97.4758	90.4255	89.6472	71.212	86.2766	95.215	79.453	87.8585	82.675	77.0356	100.615	67.6982	80.525	90.5835	96.6406	101.117	97.6278	91.113	76.1377	61.3666	78.8806	95.01	124.011	73.7997	82.8359	88.8774	74.744	90.1366	88.8674	88.8674	93.5523	95.8611	102.35	103.156	75.2774	79.2093	79.2093	82.8332	86.5208	59.191	78.2005	116.692	128.552	64.3902	75.0546	83.9161	51.8055	50.7286	70.4585	115.707	77.2143	77.2143	70.9155	82.8985	52.0835	59.2424	63.6441	82.7966	72.7545	101.477
10306	8023.15	7482.44	7888.99	6542.13	3532.33	3919.21	4645.09	3749.19	5055.41	4282.31	3769.13	3233.43	2966.42	3107.2	1459.59	2667.61	1487.83	2857.32	2855.17	1418.4	1683.21	1342.68	1342.68	1342.68	1342.68	1230.72	2100.91	2100.91	2100.91	1730.92	1312.11	2030.33	1283.9	1375.67	1728.42	1699.1	1079	1808.14	1703.68	1254.43	1625.43	1803.6	1495.25	1299.8	2050.79	889.078	760.428	1067.56	1677.43	1677.43	786.537	1076.22	800.533	1056.11	1033.77	900.408	811.862	1200.31	1166.27	895.551	1502.34	964.184	920.382	887.765	652.284	862.227	708.672	803.281	723.732	726.273	765.826	800.71	663.911	693.894	489.77	648.546	578.185	959.315	770.419	660.201	575.115	661.235	516.823	462.624	595.523	1169.28	581.98	502.555	1070.4	509.249	545.106	657.467	802.561	798.869	609.506	582.54	574.936	539.018	551.525	612.168	877.609	490.536	481.159	518.652	546.395	749.742	678.704	643.92	776.382	500.575	492.196	879.406	410.932	304.247	724.404	450.449	581.533	488.541	398.514	590.278	578.832	317.982	433.688	438.119	483.278	762.574	436.259	508.098	427.724	538.078	503.134	522.986	497.421	642.388	458.158	452.483	421.241	409.271	374.595	441.727	341.543	458.867	486.549	418.409	527.207	397.557	55.555	453.725	202.517	385.484	431.85	439.082	601.204	533.771	408.16	386.991	615.799	567.441	350.325	488.092	471.115	386.419	156.722	307.325	266.849	512.882	308.725	372.169	372.279	374.66	374.66	392.618	238.069	413.141	320.677	292.231	350.345	345.179	309.15	424.762	372.798	308.39	246.119	332.163	279.237	344.812	300.599	72.9908	320.303	422.965	321.773	304.929	430.998	202.019	176.163	270.192	172.055	389.09	366.539	290.794	246.526	300.749	393.679	412.133	358.339	340.798	314.779	287.307	243.203	271.836	344.085	258.633	269.232	332.414	255.537	244.086	278.649	383.425	382.638	330.949	290.63	342.71	385.078	476.888	240.843	237.27	322.641	325.272	318.835	282.762	240.441	325.017	196.682	253.883	256.565	232.613	239.313	221.262	169.413	298.012	281.15	323.185	254.84	198.344	228.723	340.739	278.507	261.83	372.659	289.082	200.464	45.5638	250.381	371.711	110.899	153.005	155.806	169.015	217.131	433.759	246.761	547.932	328.453	268.327	422.233	234.855	265.445	151.705	415.882	111.327	234.124	338.596	220.279	232.391	349.738	322.518	149.062	307.298	236.665	278.929	234.284	239.571	154.891	266.359	427.98	227.464	204.512	208.577	326.85	221.638	226.128	75.5552	179.511	223.985	263.836	252.578	294.53	228.032	142.496	302.284	230.206	180.142	157.256	197.792	244.05	215.437	308.941	300.381	121.624	206.916	231.007	244.337	244.337	171.547	954.214	535.728	174.623	145.508	261.798	249.002	225.38	209.314	145.454	170.017	125.039	191.059	234.913	214.756	311.063	205.372	270.007	216.955	175.759	170.959	316.991	119.988	126.4	250.998	268.162	191.438	214.329	169.202	189.81	150.639	197.392	133.626	164.231	276.613	182.501	180.822	171.207	561.74	177.268	152.937	270.759	573.476	238.349	192.192	135.3	122.941	300.462	180.591	202.75	246.384	181.614	145.014	158.298	150.196	128.149	93.6925	139.154	201.947	160.472	72.1434	207.664	128.23	233.079	115.457	95.1831	118.672	181.017	176.396	155.351	155.351	116.498	153.319	209.018	81.8922	94.3846	111.05	232.09	290.11	179.506	135.7	184.675	223.34	62.333	131.414	203.504	262.8	119.636	180.171	195.706	129.149	141.938	183.893	113.7	145.631	139.144	156.527	194.051	79.3281	82.7271	82.7271	82.7271	98.4717	193.249	156.739	156.739	156.739	498.507	123.192	179.186	90.1384	150.146	132.418	138.051	161.854	129.827	240.594	114.224	147.56	114.25	185.225	136.376	173.825	187.635	188.928	207.838	127.908	128.879	167.054	157.229	92.3859	162.996	141.207	175.166	175.166	109.927	149.325	153.71	115.936	80.749	142.588	168.039	152.698	181.006	134.016	135.675	105.989	129.948	100.528	103.216	79.4407	73.7365	75.5076	161.979	117.619	172.721	78.9701	464.354	132.501	98.4973	208.608	91.7445	82.0517	128.898	104.849	121.631	165.85	113.528	93.8727	112.26	111.278	68.2256	114.458	197.833	77.3847	70.3347	88.837	125.884	134.252	107.576	211.321	145.077	92.2665	157.438	66.5106	103.034	86.9889	73.2677	89.8953	95.1946	134.358	82.972	107.324	146.652	153.229	180.765	134.889	96.9547	85.9024	148.676	100.436	89.4268	173.634	81.0794	76.3251	88.0831	80.5642	115.27	80.0209	116.598	183.596	205.051	129.54	149.82	55.5839	176.013	119.18	118.236	74.9687	113.461	69.7311	61.6105	73.5572	92.0314	64.6492	118.555	103.711	93.7654	95.2621	234.597	97.84	179.265	70.9394	443.226	62.9961	143.434	92.3489	211.084	85.0045	56.4912	158.647	116.47	80.7635	59.6297	60.9145	180.903	111.379	51.7879	93.7385	98.5831	122.286	52.445	102.097	98.0643	74.914	74.914	46.974	110.987	157.574	84.2963	152.581	101.818	52.1478	80.2651	88.834	71.1489	172.4	95.2091	234.852	69.2182	86.3046	116.167	63.3563	81.0222	51.9355	99.9991	98.6072	88.7716	124.612	59.8172	339.832	53.3641	59.9994	125.439	103.972	123.7	64.7251	73.6313	119.958	72.3632	69.3748	91.2147	88.7484	122.281	95.8238	93.422	99.465	169.67	100.011	56.5583	122.027	47.6547	95.7083	141.274	74.6132	91.6881	91.6881	108.794	175.148	93.264	93.1003	69.547	99.2283	99.2283	50.5552	87.5191	57.6697	53.8386	93.4969	144.464	70.8644	104.61	125.283	70.7458	98.7492	92.597	96.0989	112.328	84.5569	95.5828	131.413	80.881	133.339	92.4843	96.225	101.889	106.86	65.6475	102.145	48.1857	91.1398	76.0564	214.406	86.7939	97.6806	102.893	65.453	82.2174	68.3872	98.1131	69.0743	90.7322	62.8245	138.41	91.8147	91.8147	137.059	78.2094	99.0459	77.8043	85.0594	99.1078	99.1078	74.4045	99.703	111.142	124.295	80.7999	87.7782	89.8812	67.8101	72.4001	103.997	78.0833	76.5092	78.7036	70.2972	59.5336	98.5837	70.3016	90.2522	67.3073	85.4404	80.013	61.611	74.2861	64.3511	57.8669	129.54	76.7965	109.598	83.2808	64.269	46.5802	81.5255	64.5486	78.2815	61.1259	120.083	77.299	55.9673	67.1187	254.854	61.7129	83.2312	82.73	82.73	77.7979	92.559	69.6224	162.968	146.101	394.551	67.5323	79.4587	89.0704	87.2426	90.1917	56.1438	65.4671	60.9698	79.3856	78.9921	86.0693	85.4645	52.8585	90.5868	90.5868	108.822	72.5155	68.2193	68.2193	63.2751	70.72	80.5261	84.447	78.2085	78.4966	77.776	71.7935	85.9572	77.4883	70.3917	124.804	84.8945	55.7756	77.8934	76.2996	73.7722	70.7154	69.048	77.2836	85.9664	70.9655	88.0689	93.3126	99.9332	82.4819	108.551	108.551	88.2804	115.565	88.0637	329.362	329.362	83.8602	74.2151	45.9994	54.7784	54.7784	54.7784	54.7784	54.7784	54.7784	54.7784	54.7784	54.7784	57.0799	65.1346	49.1906	74.4372	80.4071	84.5573	64.7673	74.4639	103.545	103.545	89.3134	91.5295	47.4464	79.7247	83.9738	111.848	89.7821	59.9734	84.1353	87.6711	99.7322	71.6782	71.6782	71.6782	101.809	81.5417	94.9126	87.9485	68.1992	73.1557	85.1427	56.8403	86.9876	80.4749	90.6867	101.01	73.1699	99.2327	76.1697	53.1528	98.6756	68.4807	55.9028	59.8354	93.5263	111.415	76.9178	76.9178	84.7877	72.6101	88.2602	62.0755	67.6666	64.8943	76.1632	73.8324	84.1486	65.4651	118.869	102.06	75.8775	104.015	101.511	86.4745	80.2281	85.5837	92.9544	72.3603	100.951	71.0427	53.8474	84.2985	95.9409	69.4781	82.468	274.688	74.5243	85.6062	79.3198	87.6547	76.3457	74.4619	82.2532	71.3852	114.425	79.0948	94.6759	74.4867	55.0253	84.8848	62.8469	79.357	86.0092	83.1269	89.214	72.6378	88.0903	68.4022	91.8238	74.9659	99.1398	70.6671	69.329	86.0912	70.3815	75.8976	81.7818	78.456	73.8571	91.3187	88.3907	68.0075	75.1347	59.4724	74.9249	60.2727	86.1253	65.0299	59.1896	79.6863	88.521	72.7547	68.8985	82.9373	62.4724	117.503	92.4953	77.2636	122.344	80.2521	90.9544	64.1204	70.3323	63.4892	76.2703	76.2703	100.685	75.8483	72.8607	49.312	76.7804	87.2319	87.2319	63.7047	60.547	94.3015	68.131	76.3419	62.5338	85.4756	71.4756	62.7461	110.173	47.7075	130.314	56.0502	89.8682	89.8682	49.072	82.7179	91.584	116.047	109.937	86.8779	72.7153	65.328
10307	7131.55	7945.5	2395.18	6886.63	3051.21	3614.45	3747.2	1744.26	5260.85	4034.39	3713.3	1745.07	3220.91	4477.73	1652.68	2385.58	1700.76	2819.64	1143.55	1808.51	1630.19	1501.13	1501.13	1501.13	1501.13	1429.87	1178.19	1178.19	1178.19	1661.35	1264.36	2214.42	1538.84	1392.68	1952.74	1518.21	1593.47	820.304	1954.27	1202.62	646.169	1547.26	869.353	783.707	760.674	367.423	713.235	617.481	648.929	648.929	855.157	1276.7	1183.59	406.293	881.589	979.009	948.88	499.595	797.978	461.21	1590.13	841.992	1006.33	683.701	875.43	604.699	511.089	657.148	642.005	683.452	775.253	956.451	758.204	565.026	618.373	758.432	630.863	924.592	917.624	889.977	627.375	548.721	649.596	103.175	576.367	1186.03	515.916	442.658	352.82	653.577	639.318	650.086	781.695	345.459	609.579	545.015	559.618	591.073	657.242	533.347	837.421	522.039	445.694	561.155	546.918	394.997	281.059	552.581	387.302	446.089	532.24	483.228	476.081	380.712	726.21	391.867	507.685	537.564	415.507	310.793	504.566	446.311	266.346	448.507	562.728	708.44	177.899	292.031	505.333	487.145	291.331	475.844	638.757	228.957	442.28	353.659	394.712	426.754	430.545	419.27	343.726	517.638	373.665	461.065	122.008	378.412	53.9282	506.187	359.736	381.392	274.96	106.057	567.133	501.837	415.153	393.345	674.021	341.329	263.837	347.848	482.083	400.687	284.526	384.793	77.6293	475.628	359.424	353.579	417.551	444.652	444.652	406.155	374.433	368.827	303.933	286.203	427.466	412.022	397.312	417.855	329.567	304.374	171.77	283.851	394.509	296.192	74.6077	312.684	375.611	393.13	344.131	336.591	335.616	277.748	368.03	327.708	344.659	325.562	207.54	265.389	218.428	377.389	376.423	411.862	107.431	358.302	277.179	291.989	199.515	107.47	300.805	282.693	232.97	271.849	242.426	319.677	292.342	299.101	307.584	232.64	221.362	317.265	179.075	425.826	318.397	245.629	229.903	276.397	263.603	252.894	188.574	379.785	80.9842	201.324	232.021	239.513	271.551	235.081	261.629	214.157	253.931	290.745	213.833	247.26	156.025	293.237	264.877	270.606	338.871	350.63	131.46	75.8132	217.466	215.023	267.577	61.585	174.015	266.674	201.876	162.391	248.466	154.93	226.006	270.343	510.224	269.969	211.478	105.891	165.012	255.021	250.564	120.329	248.187	237.653	351.593	218.533	227.686	247.901	212.801	179.22	243.229	199.385	225.915	192.113	114.931	321.629	307.266	189.716	298.862	269.031	163.635	103.78	151.26	217.908	284.34	224.205	246.226	251.454	124.815	79.7987	250.189	149.387	207.251	207.464	200.447	210.113	278.717	160.346	72.6571	168.167	193.932	327.835	327.835	151.512	1920.69	161.665	178.343	131.097	170.634	260.063	118.321	151.965	175.55	190.115	131.467	153.261	267.271	145.705	351.276	180.31	240.166	183.055	181.538	174.654	155.528	203.642	456.463	140.082	375.606	273.225	120.039	198.806	305.965	137.265	191.174	148.674	202.144	255.364	251.039	199.043	158.631	145.754	80.7171	136.602	164.986	160.259	169.92	220.3	115.736	148.616	133.732	344.571	166.341	248.107	174.95	136.716	148.881	192.166	66.8415	107.72	180.455	220.958	301.724	195.681	130.364	83.3639	179.779	146.198	260.36	192.976	193.204	163.907	133.17	133.17	204.055	119.106	179.14	71.425	171.309	89.7696	132.691	234.478	165.226	90.3811	139.919	142.745	171.09	105.778	260.351	182.271	95.2629	186.426	148.407	189.605	82.9411	180.864	166.577	151.599	135.881	102.632	99.942	86.9742	150.355	150.355	150.355	125.001	163.134	343.575	343.575	343.575	159.56	108.123	151.334	92.2152	127.433	154.522	183.595	123.692	153.335	97.3452	159.865	121.913	160.141	234.069	112.59	129.421	270.743	151.089	141.34	123.076	72.3927	172.584	122.334	136.344	105.985	151.702	142.355	142.355	89.4551	144.962	103.316	104.29	94.9765	103.628	100.755	190.427	123.899	134.882	69.1359	123.466	143.282	120.448	101.151	130.413	91.125	89.3902	110.545	107.816	247.488	120.809	64.019	141.828	109.418	84.2887	108.164	121.75	89.1177	125.696	147.435	59.7571	118.555	87.6199	82.5594	120.468	127.539	191.76	70.8147	128.603	88.8547	80.4433	77.3166	131.552	103.177	254.779	141.798	81.9244	143.007	141.356	97.2525	105.124	77.3627	218.662	67.0144	92.2016	64.535	106.442	81.3615	109.993	110.413	113.802	122.315	103.689	67.1237	158.666	95.6765	185.456	102.514	208.847	60.173	94.0141	124.18	147.222	130.433	89.2198	105.221	114.806	95.0747	59.2301	172.19	96.1169	82.2352	182.983	69.8906	82.8492	172.128	95.7346	75.5712	176.157	122.159	134.002	87.8357	143.636	99.9375	106.242	159.474	64.1694	89.704	387.996	91.4794	93.4917	96.081	84.8686	122.034	81.049	115.368	78.0203	444.952	321.865	226.105	238.836	86.1175	108.563	81.0488	118.316	73.1844	104.855	103.387	48.7077	48.7077	86.3381	89.8882	73.2954	64.072	58.3541	84.7438	58.554	123.486	86.9038	196.15	144.643	80.6653	174.89	90.4358	98.2682	137.614	87.5201	191.225	62.9185	97.8741	95.8883	95.9374	73.8366	99.0449	324.576	105.545	58.0593	57.4484	95.3598	120.112	73.7417	125.337	98.421	82.1339	73.4865	85.2552	120.751	100.012	93.9383	81.2599	92.9815	80.1837	119.473	69.2204	113.087	73.0174	100.776	77.748	71.8532	112.077	112.077	102.167	82.2313	79.7968	71.1674	48.5219	65.0842	65.0842	67.3004	153.329	61.4742	54.068	111.777	76.777	62.1541	87.7626	71.8523	81.9598	76.003	83.2393	68.7523	104.25	104.028	224.988	104.863	92.0022	100.113	106.229	72.0289	125.026	111.244	202.045	105.56	57.765	110.687	70.8496	234.356	88.5409	101.912	85.5424	79.2347	98.0917	83.5897	71.6513	108.791	98.8348	83.8785	84.2461	70.9706	70.9706	87.9577	93.6279	78.2247	115.653	83.4524	96.2173	96.2173	85.7046	78.6633	86.8898	74.8311	98.3349	58.7569	110.148	137.935	101.167	93.7462	66.9465	94.687	98.5263	208.952	58.9052	96.8971	88.8167	102.077	78.8397	89.8735	83.1096	53.9482	81.7926	81.4055	65.646	123.975	69.7928	100.565	92.1889	84.1598	54.1206	81.6277	58.1723	146.358	50.0775	76.4125	90.4955	62.5817	79.1475	92.6918	57.8772	108.466	84.5065	84.5065	88.0371	97.2427	70.8555	176.354	76.1463	70.2027	55.0899	89.0327	70.9381	99.353	84.0568	87.343	80.7142	85.7775	77.6288	81.6123	112.831	89.3674	78.6422	86.4766	86.4766	91.35	88.7228	73.244	73.244	78.6669	71.9715	94.1597	84.3049	89.1087	62.4951	66.9315	75.2066	150.545	78.7227	89.9311	81.2257	119.273	63.7009	69.1466	84.9137	85.8025	94.7067	73.2817	168.186	108.522	80.4949	98.3398	66.9628	114.175	88.338	88.7326	88.7326	61.4837	106.283	98.1414	60.3249	60.3249	83.2966	68.4014	64.1617	61.6295	61.6295	61.6295	61.6295	61.6295	61.6295	61.6295	61.6295	61.6295	97.1378	64.8744	113.469	66.9534	87.5776	84.375	78.5913	65.2751	92.5396	92.5396	72.7862	88.9957	69.9917	192.975	75.8613	83.9484	73.7901	62.1736	65.9473	106.472	101.836	75.0218	75.0218	75.0218	77.3314	67.1286	158.442	87.0572	72.4498	87.5364	108.922	84.3873	86.781	67.9242	83.5129	60.9677	62.7498	104.544	87.0112	53.1332	75.521	190.757	73.3693	85.1198	78.0934	81.5583	80.9715	80.9715	85.6719	164.729	76.1718	101.328	67.2665	105.928	96.7367	49.3421	138.414	78.6926	96.7672	96.0963	75.4136	98.6166	92.172	114.966	93.082	97.2115	88.9191	104.022	97.1564	69.9639	60.9267	83.7242	79.3544	65.2624	95.8839	78.5367	84.0293	83.3634	93.8676	85.649	73.9443	88.6568	72.9069	78.2806	90.5432	66.7293	91.3471	82.0224	70.1431	76.1441	83.3043	103.914	146.771	88.0491	98.9482	72.3733	83.95	72.7722	90.2491	86.1599	103.319	79.9991	83.0134	75.8651	68.299	119.612	85.7353	81.2499	74.2219	254.806	73.0209	75.8321	89.6851	55.7715	85.7264	67.8367	77.0261	73.0582	87.8186	81.1368	74.9471	88.3386	79.5299	77.2756	60.821	88.684	91.6045	83.7869	79.7735	75.3887	91.5893	75.7414	118.61	92.9837	47.9362	47.9362	75.1478	94.8724	81.4906	65.8885	86.1325	115.602	115.602	52.4622	54.8898	100.569	49.4183	74.8895	70.3365	109.758	128.695	53.1747	87.5693	72.7743	120.52	63.0523	112.579	112.579	62.7297	121.198	110.7	71.0293	99.9991	52.4381	86.048	55.0185
10308	7092.22	8878.55	8382.17	6200.18	3628.13	4234.8	5141.9	4412.89	5137.86	3254.47	3137.8	4015.69	3075.04	586.384	2025.13	2244.95	1176.55	2362.47	3013.46	1635.36	1934.94	1253.69	1253.69	1253.69	1253.69	1355.71	2489.78	2489.78	2489.78	1555.6	1177.38	1777.87	1405.74	1165.6	1471.85	1744.27	1785.31	2710.3	1426.53	1539.89	1747.66	1319.39	2166.36	1526.16	1753.13	1802.01	725.018	1018.07	1561.35	1561.35	836.599	876.015	910.75	1322.2	976.675	800.927	857.657	1402.06	883.631	1600.62	1136.36	784.668	843.478	740.35	675.086	617.22	848.87	635.835	544.159	857.925	739.173	776.97	672.143	727.997	616.944	589.367	723.501	792.207	785.544	549.617	641.589	682.561	624.727	712.016	607.087	734.542	499.952	645.718	475.463	610.686	650.439	656.08	604.444	853.94	551.098	680.895	501.234	498.182	588.081	659.351	677.634	512.472	493.369	583.293	359.06	1075.77	542.624	541.177	839.802	409.661	459.339	680.425	402.051	803.005	626.179	411.528	620.302	395.844	518.676	495.197	581.922	477.058	402.791	460.435	406.29	566.254	660.752	573.313	533.358	479.486	586.292	434.152	502.912	743.349	438.949	410.589	400.905	408.406	492.281	373.503	309.105	344.947	383.278	450.094	477.712	379.971	68.6689	419.29	372.444	408.604	365.225	533.624	510.695	529.194	407.589	381.594	495.84	516.037	429.667	573.803	378.5	359.807	152.137	369.791	266.525	545.524	292.444	309.864	364.653	449.61	449.61	348.129	363.423	409.512	375.477	284.23	345.868	310.931	384.406	260.846	323.373	333.407	474.068	312.389	229.537	321.462	365.974	292.95	329.494	287.086	327.857	316.249	413.439	277.043	374	339.324	260.731	279.204	541.055	328.126	52.4908	352.739	280.327	318.518	238.039	249.234	309.507	229.062	271.848	364.87	394.458	297.401	241.828	131.89	201.585	330.195	287.106	232.194	304.398	236.144	248.675	308.742	441.566	394.951	203.126	258.465	343.364	278.055	409.925	262.204	344.848	92.0865	247.143	223.308	202.927	257.822	270.64	238.829	150.125	363.234	201.697	314.56	238.682	270.971	229.241	213.448	214.36	168.505	348.785	110.771	160.645	389.531	219.998	651.351	88.2954	161.284	255.531	238.585	239.269	362.55	209.816	435.276	190.089	429.687	206.252	302.428	269.758	174.509	366.084	275.447	212.919	394.869	368.044	305.049	172.856	381.337	242.693	206.189	214.244	195.268	204.221	179.192	200.44	101.487	304.339	158.541	310.022	200.062	225.371	150.326	231.117	287.968	207.433	158.135	176.838	169.14	190.917	226.778	143.535	324.159	170.957	129.345	145.695	190.715	351.948	199.46	300.623	119.317	205.507	221.178	159.301	279.128	279.128	414.907	1528.85	275.027	166.719	146.45	332.399	212.778	274.148	303.668	180.014	195.683	105.703	137.552	257.219	146.018	265.162	254.538	124.875	167.652	233.911	145.383	345.301	186.262	555.411	270.189	159.854	190.018	274.574	172.075	173.472	152	160.869	141.704	225.058	116.363	210.426	175.905	189.321	80.6277	478.431	96.9861	201.13	673.347	177.923	190.479	138.345	135.024	196.163	204.129	245.743	182.492	142.333	62.0847	169.258	173.491	83.0482	83.3189	173.346	165.652	96.1353	188.859	291.572	90.1428	178.14	111.776	168.339	206.513	124.422	173.211	134.129	134.129	169.702	136.454	152.72	305.361	169.196	146.379	167.165	194.044	183.577	120.462	200.872	159.335	185.263	149.399	296.676	223.409	146.593	89.6353	249.016	164.834	200.159	167.905	122.499	149.106	116.928	137.395	168.143	90.341	202.569	202.569	202.569	141.03	196.62	231.019	231.019	231.019	266.467	115.876	132.37	105.304	121.795	115.354	105.501	99.7413	131.368	277.501	160.638	153.043	119.941	155.95	107.853	114.983	169.782	211.57	126.752	143.204	154.355	122.067	106.037	111.815	129.875	135.173	128.599	128.599	120.436	135.06	135.981	221.063	73.2656	95.218	104.184	156.904	164.856	122.286	77.9449	103.157	104.155	112.223	110.501	129.48	128.366	78.62	112.887	64.29	136.716	91.5728	445.03	179.565	119.984	249.13	93.4882	109.423	104.374	89.8382	108.077	201.001	106.027	94.7916	87.6177	124.487	159.245	108.519	177.8	134.868	83.2854	77.3082	70.6731	97.2443	131.256	139.62	129.899	98.2352	109.839	120.781	110.063	135.218	102.864	168.816	188.013	155.316	94.8482	112.386	116.267	119.079	175.202	100.998	103.057	238.985	261.657	140.822	92.4622	97.4483	93.8065	107.931	125.743	103.173	90.8535	128.545	114.496	158.052	106.958	112.951	169.457	68.0507	166.936	80.755	50.5228	241.798	244.815	101.849	71.3808	82.9329	73.4234	88.4803	106.158	81.5434	118.68	96.9359	225.163	100.943	152.887	142.388	72.1026	65.7458	100.218	94.0596	80.9758	128.971	59.8507	88.6064	69.7843	116.689	64.3867	173.64	66.6437	101.052	170.37	134.987	132.915	93.9338	86.3921	96.5839	98.0876	69.0236	69.0236	94.3421	78.7605	106.619	121.04	65.8567	92.0653	66.3975	91.3663	75.6881	199.941	70.2664	99.3518	82.8519	99.8514	98.0071	110.652	159.609	127.339	64.4201	95.2794	98.0463	82.0202	147.689	90.6691	69.0213	111.821	238.423	67.4829	105.514	147.622	80.7526	85.3981	115.144	115.965	195.415	91.7109	75.0259	121.499	101.239	87.7055	79.3586	105.344	83.1337	76.1951	78.8739	94.0717	169.831	173.477	64.1759	147.118	147.118	132.679	96.0602	71.0492	73.0787	81.5517	94.3258	94.3258	65.8802	120.166	55.8785	99.1064	89.0753	89.3684	73.7074	70.0504	64.2447	165.914	94.392	110.619	141.91	94.401	103.864	78.838	91.7266	82.9439	104.717	92.5043	103.614	71.8224	115.365	61.142	84.6636	62.2685	81.438	74.8325	79.0282	85.3448	89.5424	95.802	79.4485	64.7598	65.9805	103.834	64.2304	80.3785	86.5612	160.153	100.481	100.481	90.0525	107.679	111.37	94.9145	84.3462	108.558	108.558	56.8274	72.8264	119.084	77.7752	82.7947	70.8254	94.7528	79.9029	96.6457	98.3297	60.0568	81.189	89.2845	82.2614	62.5683	97.5158	96.9859	93.1395	90.9275	86.0073	66.8379	62.9683	84.9864	69.9378	184.247	114.016	144.853	95.9856	101.625	59.9311	206.417	94.1168	59.5682	82.7629	99.2034	70.6971	65.8016	55.115	75.9501	79.9491	59.0215	89.0768	82.185	82.185	74.7338	86.0301	78.9976	64.2636	159.141	92.6477	69.9655	90.5252	90.5005	72.6212	83.1357	68.3664	69.488	84.0857	85.3666	77.3751	90.192	89.8165	65.2341	81.5348	81.5348	69.3524	90.2021	85.7225	85.7225	83.0278	76.9091	63.6667	94.9295	82.6946	82.7109	91.4626	66.2709	95.769	65.6059	72.618	69.837	95.2723	80.9512	75.0227	71.3473	80.4068	96.8419	71.0745	67.2489	74.8267	65.6879	73.2042	61.7422	79.4997	86.3662	116.837	116.837	83.3236	125.792	101.553	56.8439	56.8439	91.3187	80.2268	81.8462	67.0886	67.0886	67.0886	67.0886	67.0886	67.0886	67.0886	67.0886	67.0886	88.8459	64.8613	98.9686	70.0186	67.3689	95.1345	73.1091	61.7594	112.466	112.466	85.0591	85.1404	55.5693	85.3524	72.9596	83.9067	79.2983	61.201	118.715	90.2583	76.6696	72.0427	72.0427	72.0427	82.3512	76.2266	75.1793	88.2255	72.3063	76.409	99.6642	109.031	84.9632	81.2861	63.555	83.9572	70.0739	77.1247	83.5755	69.3716	98.8201	74.6511	75.5867	65.2285	97.7548	70.2629	85.6741	85.6741	79.3128	84.3393	77.6431	93.2633	60.6423	70.4928	75.6638	68.2177	75.1268	94.4042	94.0456	73.2614	76.0529	169.427	88.7612	70.8938	80.2477	96.1461	85.5021	92.766	83.8401	97.1855	66.3286	110.429	70.1364	76.333	92.3299	52.6776	98.7068	87.693	76.3915	94.5615	77.2386	72.1864	92.4167	74.903	61.4279	82.7294	71.4853	71.6274	78.0837	79.9265	89.4095	73.9444	72.7717	86.0662	74.1136	102.395	68.2579	101.951	81.8726	68.4387	68.2281	90.7639	85.3896	76.9456	77.9749	84.5209	67.2346	81.5121	70.8456	92.7624	84.6803	99.0594	80.0887	71.87	68.7107	84.8541	68.8995	97.883	82.6537	72.1602	68.5411	103.134	68.3055	80.881	86.0885	99.2814	79.2928	68.9506	51.9358	90.8335	102.531	78.8046	83.0737	75.5508	70.0311	70.0311	74.0529	58.7597	64.5962	61.779	85.8985	78.0527	78.0527	273.28	72.917	104.286	80.2081	55.0008	122.526	96.3301	83.3732	75.0484	118.245	118.795	88.4901	54.6078	79.9523	79.9523	78.3405	74.7744	117.65	110.209	96.7766	22.585	91.8885	61.7983
10309	6456.41	7685.69	7433.71	8251.6	4644.97	3424.2	5252.79	2595.15	4099.87	3943.77	3600.39	2276.16	2930.02	1635.25	1520.96	2636.2	1630.62	3167.1	2483.57	1693.21	1460.14	1744.33	1744.33	1744.33	1744.33	1414.34	2813.21	2813.21	2813.21	1744.29	1660.47	2173.56	1484.26	1328.71	1716.74	1730.16	1218.6	2258.39	1810.94	1717.86	1241.84	1654.28	1435.69	1804.42	1540.36	1713.67	584.561	1219.5	1638.5	1638.5	647.569	1203.86	936.839	1346.67	1005.28	1351.42	862.178	1083.76	798.276	1004.04	87.252	815.679	955.775	793.139	815.444	1090.21	919.753	878.99	858.568	839.087	748.382	744.803	789.031	769.26	651.72	410.105	848.309	937.882	477.28	838.677	577.188	609.472	556.538	709.506	647.763	857.207	639.822	511.648	553.471	614.516	580.17	615.416	629.359	579.794	552.06	656.259	356.026	590.472	634.503	697.714	978.865	556.919	406.326	503.551	490.474	703.739	617.67	602.239	618.342	548.766	525.594	583.948	426.008	404.029	670.44	479.575	450.205	495.11	534.295	657.329	652.55	479.814	491.855	474.915	572.442	776.292	776.82	481.069	467.939	524.717	565.121	300.067	644.278	647.657	421.62	372.209	315.904	384.091	494.91	436.824	470.272	392.355	419.668	445.496	483.942	318.758	94.5211	458.196	434.84	285.85	250.093	289.073	600.913	587.818	405.463	404.324	621.394	617.806	380.742	511.216	357.048	98.9447	507.532	355.872	271.345	429.352	360.322	282.103	225.625	388.995	388.995	286.554	406.163	324.36	338.731	355.298	348.345	468.561	326.48	296.769	325.701	270.203	469.641	387.926	251.685	301.418	846.441	363.12	247.322	338.949	310.966	330.902	585.843	228.731	149.743	353.639	265.245	273.451	513.116	96.2416	350.145	82.2492	335.631	455.313	288.804	223.008	217.447	319.038	273.934	233.989	203.372	269.076	292.518	101.292	218.935	259.49	318.242	266.11	357.554	375.057	266.404	366.224	205.831	495.584	253.879	356.737	397.912	272.747	302.379	334.164	277.355	539.16	763.788	339.479	303.096	252.67	324.116	263.557	171.883	169.411	228.729	267.628	247.937	245.071	162.123	242.475	273.843	217.115	408.176	118.404	312.163	66.7753	226.842	244.972	358.298	120.246	277.917	253.215	267.473	344.684	281.74	333.395	286.425	131.953	308.728	194.722	324.876	219.668	278.697	76.4271	161.62	328.861	158.483	255.063	214.908	266.115	278.726	225.366	178.281	149.093	285.411	252.699	124.155	111.637	403.9	185.19	180.903	181.907	238.287	240.155	244.019	99.0958	351.362	271.5	271.023	269.052	265.375	191.127	162.462	236.259	238.944	170.627	180.548	215.767	180.338	206.277	220.925	262.41	214.326	191.112	254.803	240.416	240.416	117.917	1821.88	262.993	160.617	287.121	387.781	181.357	219.965	225.013	192.58	179.067	114.641	153.055	209.892	140.547	99.2802	161.595	81.0214	194.846	252.025	214.079	396.287	240.797	109.296	176.839	144.326	209.51	219.054	162.431	160.001	121.875	152.655	217.405	234.684	242.063	158.506	235.804	129.377	364.885	91.5019	239.535	194.092	567.945	203.698	174.457	240.489	124.926	268.429	217.166	167.073	265.889	218.674	139.573	160.112	209.391	76.7816	238.105	117.786	231.349	99.4799	197.413	108.77	232.684	214.404	173.961	304.953	164.822	225.783	195.744	152.742	152.742	197.323	153.28	195.027	82.5259	221.141	156.744	178.313	178.253	208.368	162.432	170.778	171.858	172.963	112.81	93.514	195.448	140.219	213.052	288.591	75.0177	159.687	137.162	120.792	80.7768	186.501	161.368	147.439	94.0717	192.823	192.823	192.823	127.364	316.377	283.816	283.816	283.816	122.261	199.625	104.899	97.5132	123.466	76.8197	149.982	171.295	121.082	267.733	142.639	192.054	126.769	102.745	136.671	90.2311	169.782	194.595	199.423	162.242	138.271	207.765	160.557	172.922	151.925	93.4059	117.769	117.769	96.8387	110.769	114.643	134.84	105.66	131.863	80.177	146.075	146.671	159.663	92.6031	190.667	126.541	130.754	152.122	107.496	85.7073	126.765	128.795	120.354	99.6833	322.05	57.889	118.034	135.353	180.515	103.36	86.6691	130.424	96.1376	99.523	205.142	97.2568	66.3125	144.769	119.459	141.912	100.165	70.7567	104.339	80.1753	146.356	119.908	97.6942	161.028	173.796	104.626	101.726	150.019	67.3246	167.196	88.7185	98.5964	179.6	81.36	99.1735	74.354	109.6	138.345	128.268	100.775	111.671	123.08	139.155	163.802	97.862	115.712	249.703	104.805	198.842	113.499	99.0965	82.9234	94.8415	143.674	132.52	138.471	100.208	149.824	77.5309	77.4209	100.991	101.158	118.801	78.623	98.7689	153.539	85.473	120.088	107.742	101.138	78.5317	124.587	67.1474	240.229	115.028	84.6253	82.5424	126.934	95.3282	177.275	88.3651	101.51	89.3342	145.477	165.515	139.448	88.5562	329.46	98.0392	94.5174	97.0054	84.7177	137.428	137.78	74.2702	90.731	111.571	112.944	128.84	128.84	78.3335	116.174	133.358	134.425	115.098	92.6495	105.138	91.4238	93.8206	79.2634	109.236	97.5701	90.2067	78.7912	90.7409	126.848	75.036	171.51	81.5891	110.3	65.8944	93.191	86.1502	140.25	313.036	90.9342	98.2321	67.1143	95.3758	89.9135	72.9265	62.7638	108.578	120.27	215.353	75.1029	208.769	120.727	103.203	77.0443	120.144	107.865	109.576	70.5726	80.1469	64.6801	153.289	101.096	101.635	172.415	172.415	84.1516	107.941	114.551	99.7865	65.5139	68.2538	68.2538	69.1874	78.8215	80.8796	143.729	160.978	96.2648	68.2272	102.912	90.2111	88.9143	99.0779	69.9758	143.994	101.356	84.1264	88.3899	79.7666	86.4818	120.778	106.834	100.011	111.112	110.37	88.5201	97.3164	100.431	96.9849	90.4717	86.7953	117.699	172.286	70.0923	81.3029	97.4346	89.0294	82.6772	119.269	99.3285	82.2031	76.8441	107.371	107.371	158.237	77.2322	68.5596	96.4681	101.202	116.797	116.797	68.0738	87.5789	107.159	148.577	87.2027	76.8035	89.7245	66.7711	68.8394	65.5729	81.761	100.708	128.497	64.9879	105.132	86.3567	86.9284	72.9102	76.039	71.4388	59.1625	116.543	101.698	65.836	254.637	75.4731	90.4496	95.2486	93.1387	98.5197	116.865	110.172	74.4387	113.218	96.2467	73.3471	124.217	80.5483	76.6318	87.9361	87.5806	78.8198	109.636	109.636	95.4885	94.4038	105.257	89.6611	85.6849	91.2388	86.4491	418.95	104.475	92.5432	65.3858	81.6202	88.6656	82.9282	87.9831	76.9793	92.2094	85.2586	81.6398	66.1938	66.1938	93.1126	75.0111	88.1004	88.1004	111.1	90.3378	86.7383	96.1381	84.5955	83.7993	108.726	79.9758	80.1467	84.9622	88.5304	309.76	106.981	87.0197	91.0927	73.0541	97.0927	64.9804	78.8768	82.7605	95.0969	82.0608	97.5557	134.965	94.3135	90.6319	109.076	109.076	83.512	104.75	63.7111	55.0549	55.0549	100.445	77.0325	87.9473	80.0437	80.0437	80.0437	80.0437	80.0437	80.0437	80.0437	80.0437	80.0437	91.3986	83.5204	67.8846	74.5613	162.276	79.7788	79.7065	90.5099	113.015	113.015	70.0699	73.4804	80.4639	82.5545	105.944	77.9254	94.0212	67.5448	81.5614	75.5161	109.832	94.8294	94.8294	94.8294	90.3933	85.6422	91.5693	94.1202	102.179	86.153	99.902	72.7913	89.2243	83.1316	81.7745	77.2472	87.7989	100.692	74.2359	92.5668	68.8769	82.7496	94.3922	90.9297	111.895	137.963	87.8182	87.8182	96.9542	64.0724	67.0013	80.3824	86.3246	76.084	69.0454	92.1738	99.5075	84.7723	81.9044	79.0069	75.8921	119.252	112.554	70.5992	90.823	90.5102	80.4536	75.1823	80.8231	88.8575	264.347	81.2011	86.7573	107.307	77.674	236.613	78.6953	83.1178	134.433	104.228	80.5048	79.8791	78.9977	101.844	96.4194	72.8378	81.0132	71.2186	79.4296	94.5686	82.5265	108.298	72.9055	95.3326	70.9681	82.1115	99.9806	82.5304	99.6134	77.2126	80.6498	82.0241	82.8489	99.375	118.246	72.3805	91.8606	85.6831	84.3139	89.3686	57.1074	86.2449	84.517	73.6897	83.1901	92.75	77.6732	97.3975	84.151	70.4074	79.9151	78.1845	79.0468	84.0078	77.5857	76.2308	85.0118	88.5993	99.6986	94.777	86.3877	68.0245	77.1479	57.8312	105.482	105.482	84.4792	102.746	79.486	84.8301	85.9882	95.3571	95.3571	213.251	72.7047	121.242	66.5346	94.5184	62.6779	56.1085	64.181	70.7813	107.867	64.5077	60.7205	57.1498	93.2472	93.2472	90.9919	99.2416	108.374	99.7476	103.235	69.9524	100.337	118.501
10310	6799.69	9058.64	7956.71	6459.09	5037.65	4051.83	4723.61	3708.76	4368.45	2573.74	2986.2	2914.68	3611.43	4911.33	1592.07	2236.93	1809.69	2229.32	2321.25	1627.16	1500.36	1469.87	1469.87	1469.87	1469.87	1385.72	1858.1	1858.1	1858.1	1387.95	1247.97	1648.18	1436.41	1124.18	1723.93	1362.87	1295.56	2019.27	1274.26	1358.99	1206.5	1252.49	1474.46	1535.51	1432.79	1099.29	696.839	1115.47	1149.22	1149.22	740.618	986.682	982.737	1124.62	1039.88	950.052	914.948	841.103	521.449	1349.69	1029.33	781.219	737.421	765.802	665.602	879.606	660.044	694.174	559.301	817.844	704.351	780.979	690.249	577.568	643.012	781.067	776.028	672.413	644.267	642.979	534.076	548.418	533.202	732.548	594.501	597.938	657.116	665.29	558.101	670.304	581.21	694.57	637.235	632.453	487.491	547.046	870.962	443.757	639.381	491.662	594.906	407.61	523.762	432.79	452.758	581.803	471.015	489.434	652.834	509.135	461.283	862.107	468.669	564.943	703.756	392.191	452.442	431.849	561.582	507.255	440.539	469.023	417.631	395.811	538.723	601.912	595.217	447.016	415.9	516.539	682.756	425.719	486.003	510.792	239.557	340.62	397.011	355	456.884	392.992	319.004	421.118	444.372	397.347	330.702	323.637	91.2456	402.505	290.945	405.216	243.641	559.856	557.048	404.032	409.682	328.211	451.296	699.964	383.24	414.697	406.537	366.873	353.126	275.902	260.893	366.924	296.091	295.464	209.542	364.586	364.586	391.006	225.687	335.212	354.722	339.964	435.784	404.42	303.615	375.62	342.73	308.963	410.83	323.51	356.782	272.174	189.1	256.341	369.772	343.077	239.083	330.078	450.546	200.924	185.571	336.208	303.267	226.376	435.108	358.679	244.207	299.559	334.739	280.316	315.478	336.863	335.992	267.116	306.303	598.704	196.923	237.445	251.995	388.823	281.119	258.374	188.021	268.6	327.746	179.519	246.979	298.657	297.93	478.372	213.221	299.067	348.349	362.715	416.348	259.747	222.895	88.2044	764.385	179.095	252.936	280.181	295.719	200.332	164.103	262.235	217.015	322.247	241.034	261.74	206.169	206.181	243.651	244.285	328.214	326.585	244.941	287.642	231.967	376.463	121.653	204.346	195.694	255.307	228.92	294.347	213.683	292.122	161.178	203.808	259.086	223.465	272.355	95.6129	366.716	243.093	147.634	306.39	275.797	282.447	302.383	355.532	167.015	301.013	165.154	254.881	239.404	213.411	200.367	68.4594	446.954	140.657	215.141	225.799	265.776	248.206	161.08	75.5649	238.519	210.471	194.174	243.154	224.486	239.376	165.764	306.899	229.312	136.157	71.4007	212.207	165.486	207.749	165.342	98.6024	299.417	191.157	153.028	184.476	184.476	106.315	133.999	437.84	157.545	146.966	142.82	203.672	337.532	284.61	179.037	192.725	136.553	167.384	172.07	178.695	111.799	193.262	199.746	182.731	152.373	170.174	326.959	179.731	252.041	142.277	125.69	170.747	199.201	205.433	149.164	123.195	201.207	107.528	149.078	266.17	180.398	179.342	165.64	103.417	77.1443	183.75	122.335	499.896	237.142	186.761	144.107	159.91	134.414	192.978	124.777	244.106	177.093	96.4268	124.325	209.027	76.9175	272.647	175.395	231.544	171.724	76.4279	115.113	195.993	107.427	99.0356	238.859	142.827	183.605	157.635	140.231	140.231	142.05	131.96	162.053	355.031	148.675	162.159	131.554	136.006	171.249	144.841	136.701	139.022	138.761	139.902	185.161	86.5097	140.831	99.0969	119.633	132.295	266.794	162.535	133.972	102.436	150.375	122.653	137.796	103.244	289.191	289.191	289.191	87.8821	166.871	145.617	145.617	145.617	75.9966	131.748	119.094	117.301	98.7802	135.57	157.949	116.347	125.438	253.284	119.115	168.645	63.3272	108.12	98.3462	82.1749	239.388	192.55	125.756	134.2	119.876	142.224	141.824	107.437	163.341	74.6492	116.985	116.985	135.954	142.258	113.102	110.756	236.426	114.86	140.165	99.0714	187.703	95.1519	173.473	79.6909	120.766	112.493	92.6788	130.842	82.2349	77.9447	138.662	129.628	105.705	100.335	125.064	159.582	119.256	185.46	79.1251	112.985	191.543	88.0561	132.915	131.471	115.675	103.441	151.044	189.581	93.4372	128.002	245.942	104.277	138.343	102.173	115.868	83.2734	143.562	62.9798	73.8291	124.651	157.246	66.872	96.1184	84.8815	54.1959	177.787	74.9388	135.254	74.7941	105.223	131.052	103.166	86.678	66.7931	109.035	115.91	239.737	86.1836	106.786	240.37	77.4039	142.766	92.4508	86.1922	114.218	81.747	111.851	83.9603	142.769	77.3127	114.669	81.554	81.5308	84.4974	110.046	82.2758	265.106	72.8259	85.9681	93.4363	120.811	82.6171	104.537	72.0623	93.6172	70.0549	97.0079	110.325	64.8746	87.556	100.205	93.3744	69.4295	61.7284	343.608	82.0768	95.7508	141.559	93.8682	124.683	90.1861	97.4242	91.9815	83.4383	87.1439	121.431	145.574	70.2084	121.426	72.8378	183.734	241.909	241.909	126.484	82.7069	83.2638	136.542	85.0261	92.4219	63.4003	84.8243	95.2598	83.7184	402.275	150.368	81.0868	66.4887	74.1569	98.718	154.199	205.525	86.1789	63.6029	60.2933	108.359	106.78	76.4154	322.637	84.9939	95.7779	86.5496	85.877	80.9377	131.715	64.898	104.598	77.7617	177.217	77.1443	89.5989	72.1925	89.109	71.9786	108.484	118.499	124.277	91.9747	106.138	56.5961	71.6028	93.5977	94.6941	195.831	195.831	80.3381	96.9298	92.0483	92.7644	67.9779	65.26	65.26	97.4607	105.908	120.516	95.2981	97.6426	103.188	64.548	96.0971	81.6369	68.9401	99.613	71.2362	82.6824	84.8176	83.5385	151.713	136.671	95.2781	52.8597	68.4331	111.059	86.3592	119.473	77.9655	86.3869	103.836	97.0476	85.2797	210.116	103.502	82.1453	90.2539	74.8729	90.4151	96.1505	80.2543	120.123	123.817	75.2151	164.461	122.9	122.9	92.3629	78.8757	65.7789	55.8087	89.1	50.9783	50.9783	90.3941	82.3545	115.72	95.2777	79.9426	80.8289	90.0067	78.1799	66.12	62.3792	97.3739	76.7348	84.814	67.3879	96.5763	88.6467	85.5825	64.1782	71.4445	70.8718	80.3349	106.965	109.422	179.631	51.3598	75.1121	85.5236	91.9413	87.9049	64.2323	94.1458	92.7249	76.2977	102.461	84.8448	100.724	117.635	96.541	71.7416	82.1091	114.061	69.675	108.182	108.182	87.3459	72.8165	80.3264	91.5799	75.8126	86.1173	167.901	63.0213	110.115	93.7797	71.5438	108.578	99.6685	77.089	80.2579	71.894	67.5921	81.2954	86.2803	69.713	69.713	92.2983	66.9219	69.4632	69.4632	78.9172	161.304	108.513	90.3074	76.599	78.5448	84.5127	81.359	71.4047	76.1218	65.556	85.6394	88.5736	82.5338	86.5297	68.2802	100.587	67.3901	100.967	92.6352	80.1481	73.7512	62.7494	91.1646	92.7926	70.6124	117.959	117.959	78.5529	112.232	60.5659	118.457	118.457	61.6936	77.132	84.0153	296.785	296.785	296.785	296.785	296.785	296.785	296.785	296.785	296.785	76.7256	88.4905	65.9012	74.0417	104.144	84.4357	73.1988	108.95	122.572	122.572	74.6085	72.9476	81.7184	71.987	92.4353	83.6335	90.3848	65.3598	97.605	70.3861	84.0473	95.7989	95.7989	95.7989	82.5182	77.4207	70.4073	95.6015	84.6374	82.4509	80.5388	64.4317	62.8729	521.813	79.7224	78.7555	89.6785	93.111	58.6516	89.4173	85.6121	230.476	84.0888	93.7646	114.953	86.3276	62.3968	62.3968	109.823	66.3873	58.8081	76.1415	100.151	84.4255	89.283	98.5979	106.871	70.9268	73.1148	83.5332	77.3707	52.1378	94.6634	74.5503	87.5948	84.1339	72.9219	71.2531	72.3383	94.703	83.6844	65.4683	99.2611	105.727	77.3981	105.518	90.5859	87.708	83.0227	99.9034	76.0308	89.0843	77.8171	81.8464	97.7329	71.5877	85.7642	54.1142	83.4408	82.4497	76.4356	102.969	74.0319	75.1228	66.8838	83.3463	93.4046	76.6287	91.8037	65.744	85.2554	83.5514	81.7539	90.1383	92.0968	82.2081	91.7063	85.0599	68.3654	90.8327	74.3415	88.2933	79.9166	77.1944	101.902	83.7352	99.4963	94.6706	80.1288	97.6636	79.6074	67.2483	73.7861	77.6216	80.8713	67.5939	79.9951	88.7433	107.034	101.473	82.5603	65.7685	73.7726	69.7166	96.0295	96.0295	85.6792	90.2221	75.599	89.8859	74.5157	86.1036	86.1036	73.001	76.0794	53.0794	69.1236	95.9564	74.1096	57.491	66.4838	73.9058	116.546	56.4291	62.6168	123.338	84.0457	84.0457	82.2141	89.902	82.7641	75.0983	63.6143	72.9704	50.4282	108.905
10311	7520.4	9891.07	8354.07	6843.31	4958.86	3474.28	4878.27	3142.46	4336.46	3039.48	3178.57	3178.94	2487.92	2613.94	1658.7	2221.26	1719.99	2397.68	2050.05	1867.04	1639.92	1424.8	1424.8	1424.8	1424.8	1403.37	1869.2	1869.2	1869.2	1825.26	1480.26	1785.59	1376.34	1280.7	1506.79	1628.44	1204.69	2261.05	1452.22	1230.45	1490.95	1414.7	1757.08	1607.66	1114.2	1377.77	720.957	975.118	1114.24	1114.24	788.756	1142.59	871.481	787.716	989.96	976.654	964.527	633.234	922.537	1109.52	1168.39	896.253	712.864	707.103	637.042	819.716	815.356	763.318	693.767	865.188	783.806	1008.71	814.622	933.3	588.086	636.402	809.428	834.687	848.405	709.272	727.165	650.985	533.874	619.174	621.694	960.092	638.647	731.893	706.101	477.718	573.377	702.991	749.249	558.792	676.692	568.544	799.189	632.274	655.12	647.814	664.857	497.923	581.234	526.033	439.751	705	597.678	634.599	658.376	582.928	483.577	721.643	440.507	467.587	662.152	422.914	707.125	356.061	613.734	473.326	583.613	489.644	541.44	456.96	467.826	677.894	648.244	296.72	537.393	529.871	504.21	517.498	406.668	633.19	505.07	430.594	397.48	377.229	466.841	446.823	362.94	590.965	448.096	436.038	458.732	420.996	91.6604	476.994	449.398	370.726	394.66	334.252	394.809	533.6	462.591	329.281	564.18	365.82	405.486	497.811	395.604	371.345	417.992	341.436	261.241	485.234	380.794	315.249	248.22	410.228	410.228	433.743	377.297	411.13	339.395	357.604	297.884	433.513	318.356	472.394	379.421	279.531	372.632	374.14	281.095	408.754	392.078	312.83	309.83	310.709	328.549	301.822	393.28	243.858	366.536	352.624	263.712	349.443	443.353	312.631	338.49	364.863	292.383	328.615	106.885	298.036	302.412	353.796	208.973	260.424	285.229	294.85	290.248	201.621	255.356	247.925	355.189	296.255	170.926	316.989	360.983	402.989	341.828	327.674	288.249	256.477	316.352	267.746	404.867	333.755	229.332	337.611	264.357	318.064	268.401	250.749	290.413	248.362	212.685	425.366	277.049	300.717	350.009	268.799	242.113	229.155	276.814	248.719	278.373	101.467	194.976	61.0814	239.619	253.68	374.066	124.049	253.102	297.831	246.768	315.25	246.894	232.886	228.506	320.125	380.694	262.75	206.006	111.376	319.145	73.9894	181.054	296.548	267.899	177.466	88.6483	310.957	300.86	220.162	286.496	275.434	228.505	230.238	202.566	97.1124	297.969	248.167	221.999	227.223	318.585	243.39	242.741	78.9761	231.909	243.589	181.211	205.497	249.869	222.88	196.439	168.728	193.951	156.284	162.848	209.694	307.272	210.311	256.189	102.769	70.6842	220.713	214.635	424.624	424.624	231.329	1323.82	118.206	193.652	247.278	237.753	199.095	220.977	191.788	229.601	197.5	202.193	182.777	239.793	153.052	121.055	134.398	242.583	207.397	197.657	212.026	282.035	188.109	332.965	227.895	160.629	247.472	240.339	190.831	207.538	137.649	230.288	146.502	194.144	264.095	72.5223	151.867	151.333	520.725	133.887	93.1911	225.12	512.683	140.284	202.067	169.904	129.352	166.123	223.006	165.366	194.458	151.654	96.2684	120.684	180.233	179.811	237.333	154.141	191.528	92.7796	78.2309	272.323	93.445	246.119	197.275	248.474	225.076	214.052	142.79	105.537	105.537	173.877	157.492	162.94	108.022	128.672	180.082	218.677	212.954	167.601	108.501	128.23	162.767	131.521	209.929	299.375	272.854	126.397	223.461	155.106	153.133	170.73	203.804	117.752	82.5975	158.074	146.677	127.03	142.201	74.3944	74.3944	74.3944	122.844	297.547	216.635	216.635	216.635	312.347	191.182	139.087	110.935	130.522	171.854	185.851	126.816	152.217	261.052	147.916	172.492	136.339	222.1	135.239	160.691	200.37	164.707	145.814	123.097	95.7749	215.614	119.44	120.953	135.005	119.438	175.111	175.111	144.284	143.383	119.566	109.927	141.247	157.475	159.498	162.209	151.449	95.4354	89.7907	187.345	146.765	142.69	116.609	136.994	126.316	110.795	155.657	132.687	76.1543	128.437	123.757	263.662	113.298	192.768	73.6605	132.024	167.71	98.6372	88.6787	123.91	143.603	260.189	80.4113	76.9783	117.339	131.142	175.599	95.7198	73.7007	137.94	99.4302	103.635	160.433	64.4711	130.348	102.016	154.265	106.064	83.9976	78.1855	155.82	156.538	333.356	59.2464	75.7305	109.596	126.059	82.039	118.883	69.0093	113.21	124.59	322.467	81.9808	109.341	179.274	130.795	84.1594	108.211	82.4169	136.591	85.9369	108.726	84.6906	80.8972	117.929	154.033	287.867	162.731	98.8554	269.221	86.7016	83.4198	194.734	190.168	71.7888	120.17	90.993	110.478	84.8374	88.9983	70.9772	96.9988	103.915	72.6173	138.63	89.6743	93.652	130.468	65.6849	432.541	165.797	146.45	156.009	117.127	90.7531	93.4653	149.827	92.3776	83.8173	186.365	81.695	139.677	71.8422	69.8403	65.6248	132.266	190.297	190.297	82.8698	83.7442	110.649	92.2233	165.666	92.4607	88.6379	168.359	107.674	83.8606	78.6893	134.842	82.6767	96.1832	76.0253	92.3644	167.417	94.8243	86.3299	65.1677	64.4785	97.7193	76.9311	77.8693	277.73	97.9723	95.9234	68.16	100.081	82.4166	73.4794	66.2972	103.626	91.6744	178.088	70.3449	90.7283	96.4999	82.1924	128.973	105.764	76.0858	113.92	123.608	79.5341	63.4347	66.3139	81.7846	99.445	73.9317	73.9317	82.1459	109.689	79.5091	93.4017	69.2216	67.0746	67.0746	78.5973	75.8163	55.3769	71.6596	99.4363	276.092	95.5207	101.323	118.752	58.6988	126.21	70.9267	96.2905	85.3167	84.149	85.4682	161.933	83.6648	165.635	70.1046	90.0715	105.441	93.261	72.3937	91.8024	92.1327	103.966	159.223	82.5145	103.192	95.6422	58.6511	69.0892	96.2864	104.613	84.2574	84.0538	91.1134	155.115	138.643	81.155	81.155	77.5628	81.7114	62.7245	66.342	95.3725	123.872	123.872	92.0919	87.5651	112.684	94.9593	99.7613	112.7	115.251	70.5586	67.7844	64.3254	96.9201	77.7557	93.8829	68.6621	102.745	80.4129	91.8132	69.6395	73.0873	72.2017	67.9959	106.993	107.766	99.5471	54.0443	125.222	86.4749	92.3376	77.8033	115.306	107.291	82.0973	74.5415	101.737	119.426	177.343	70.779	96.8835	70.172	250.664	85.2279	69.2497	110.595	110.595	90.9607	67.8438	81.1248	182.064	75.5025	368.358	86.4766	64.4467	109.044	89.0603	69.0888	83.0247	80.5898	148.994	68.2567	73.5516	69.1484	89.0404	86.3871	69.9468	69.9468	92.4731	77.2295	71.3118	71.3118	87.2457	85.9071	128.418	83.6799	82.6934	79.8556	87.9654	90.519	73.4036	80.2316	85.313	85.721	105.948	83.5386	87.3742	66.8778	77.9684	68.655	93.8767	87.5884	137.984	82.3858	62.3144	90.4536	86.4674	64.4998	115.632	115.632	79.8366	103.733	62.5728	117.66	117.66	82.4016	78.0763	84.8517	84.6891	84.6891	84.6891	84.6891	84.6891	84.6891	84.6891	84.6891	84.6891	140.732	88.3946	68.6345	75.2221	104.227	84.4261	76.4411	111.028	267.705	267.705	74.0736	74.1232	82.238	80.2076	83.8793	83.7451	75.203	67.0378	98.0117	72.1469	82.3633	82.3843	82.3843	82.3843	82.8586	81.6509	86.2444	95.398	110.726	83.3963	80.7541	66.6318	64.7952	79.3089	74.9098	78.4807	87.6788	92.3539	67.9569	89.9672	85.8344	82.2971	91.007	91.6841	113.322	127.141	67.6005	67.6005	88.9123	67.6906	61.2908	105.647	91.3741	80.4717	66.0447	97.6071	113.082	60.3556	73.9096	83.6026	78.2022	54.0731	93.9184	79.8881	93.3108	95.8595	77.942	72.8223	81.4279	94.0873	84.0012	78.4964	83.2682	105.097	83.4246	104.236	72.0681	81.2875	84.1276	86.079	80.9422	80.9756	74.9673	93.4244	97.4491	72.9805	74.216	65.178	80.7489	74.7935	81.6798	86.9236	69.4902	72.1869	67.7492	83.7506	96.5773	84.2263	77.104	75.5624	85.3407	78.7113	80.5659	91.1451	113.902	72.0849	91.8179	85.5571	62.3962	90.859	90.6676	88.2909	81.1668	77.9197	81.5795	85.0363	99.3409	94.6865	81.2615	98.1611	84.5569	76.4156	75.1958	76.9729	77.771	69.7908	81.2811	89.0391	105.629	100.392	83.1575	65.7983	75.2283	90.3163	96.7757	96.7757	86.032	94.2555	76.9236	89.7819	80.5832	87.4288	87.4288	73.9716	76.8714	54.9817	70.3071	100.106	57.3097	59.224	67.8041	74.8248	114.342	58.9939	64.1251	122.167	85.4819	85.4819	83.4289	91.014	114.884	91.4811	65.5337	73.9427	51.1871	108.802
10312	7160.12	7383.13	6062	8782.74	5044.22	3325.44	4544.12	4151.59	3970.8	2852.77	3183.1	3365.18	3496.84	3409.71	1520.4	2050.19	1843.65	2269.84	2022.72	1916.71	1592.73	1494.42	1494.42	1494.42	1494.42	1403.59	2479.95	2479.95	2479.95	1656.77	1272.55	1805.21	1544.23	1269.22	1721.17	1556.67	1453.28	2056.22	1246.42	1413	1523.25	1166.31	1974.28	2066.86	1215.27	1828.53	711.79	1247.37	1349.14	1349.14	805.485	1159.26	1107.32	1041.48	844.607	924.018	905.619	784.993	932.111	1251.71	1087.61	629.133	811.739	821.321	908.069	724.441	936.147	723.276	693.069	864.718	646.481	712.099	659.751	500.512	541.721	1031.35	671.314	688.067	828.387	677.059	614.414	535.338	608.192	775.245	576.983	605.365	592.089	487.591	326.523	674.964	631.627	722.556	705.465	653.103	513.164	656.898	651.7	570.709	614.98	685.851	788.144	469.769	422.266	494.549	463.466	897.892	553.526	530.932	780.932	504.465	533.277	1065.28	424.392	818.357	601.856	373.08	756.826	519.297	449.352	367.195	525.702	489.4	455.768	439.241	547.646	539.907	699.435	488.508	542.883	423.872	670.797	338.407	232.3	696.734	362.947	317.991	306.958	441.551	397.41	459.668	341.407	384.146	334.64	474.613	326.942	367.853	92.2181	418.495	437.255	358.855	377.744	516.569	574.421	487.217	356.104	396.116	426.866	747.117	494.691	409.434	394.505	405.837	422.739	270.599	274.402	494.968	346.376	326.562	343.701	393.035	393.035	417.267	333.711	318.326	319.641	393.572	344.399	403.073	299.574	359.833	305.157	269.203	541.968	349.345	421.796	291.958	451.555	340.688	322.565	329.835	331.796	387.218	319.256	213.762	135.877	395.71	322.306	299.418	559.74	249.639	70.5281	295.884	301.397	307.851	301.009	267.414	388.295	334.888	284.126	477.853	261.402	279.826	294.15	89.5977	358.126	504.292	297.082	266.991	352.903	324.545	227.274	339.717	443.039	406.97	239.612	234.478	463.765	370.43	301.85	264.614	209.104	534.019	448.488	172.744	262.909	219.361	286.628	170.812	204.109	149.566	258.951	208.337	117.181	270.315	112.188	236.623	225.174	213.569	291.69	326.459	181.836	415.088	255.227	423.547	190.288	157.941	192.791	241.082	167.485	264.832	236.41	279.213	273.147	219.134	246.848	249.849	194.342	202.38	360.858	271.206	200.285	376.56	195.867	165.06	224.024	272.417	221.556	308.027	134.541	259.36	194.056	219.538	210.699	133.977	212.785	144.491	193.612	196.574	258.011	345.351	226.588	244.29	264.176	209.975	291.01	231.672	233.531	253.459	131.952	225.309	253.975	152.491	83.4129	229.606	218.169	183.514	200.935	75.3748	85.3913	237.767	174.839	223.553	223.553	406.557	84.6602	234.982	131.714	127.453	152.458	162.087	343.938	329.096	195.753	230.733	230.106	188.025	226.623	175.838	330.699	218.269	161.329	195.696	154.766	152.213	321.722	193.418	79.3063	186.595	322.377	205.098	86.2566	174.743	184.519	78.3243	183.642	85.9204	205.235	220.943	199.345	204.444	63.8768	316.663	72.9154	137.129	142.058	479.42	188.226	204.573	91.643	133.662	200.48	144.154	207.905	180.772	181.061	127.636	159.607	207.763	103.042	107.069	174.649	191.29	321.187	106.925	83.5645	95.5553	183.525	127.433	105.866	214.579	83.7292	153.035	158.097	158.097	190.688	77.8214	81.6846	282.428	180.521	118.001	200.22	127.947	144.465	140.852	167.605	172.132	115.04	159.329	150.077	172.429	158.911	88.265	205.051	193.096	208.372	145.661	187.342	189.467	171.432	127.826	164.356	63.0022	77.7815	77.7815	77.7815	127.143	166.34	141.197	141.197	141.197	154.739	104.163	169.471	118.174	134.949	149.439	130.487	110.23	139.202	250.759	80.5064	189.634	158.006	131.153	164.97	82.8791	200.267	211.681	115.959	105.669	130.827	129.356	127.479	129.525	150.404	131.703	125.298	125.298	138.817	110.795	122.217	205.806	127.279	97.6993	189.966	94.5935	163.516	117.357	125.016	188.598	112.565	132.457	138.398	125.903	74.4649	87.8815	138.056	130.939	154.957	143.268	90.7752	138.375	129.705	218.079	110.766	114.301	195.571	131.601	90.1529	205.511	111.464	117.535	83.7909	146.884	86.9268	118.227	88.2174	60.8255	94.7737	72.472	82.8808	95.3001	100.351	250.296	114.834	94.6342	101.216	141.964	124.314	77.1954	87.7587	164.001	104.52	97.113	85.0034	80.9883	89.0874	126.657	97.4074	123.037	87.5308	121.302	181.399	76.0159	144.438	66.6278	75.026	94.2765	130.916	115.785	92.5702	93.7472	104.043	95.0289	65.3254	80.3321	140.881	277.693	143.439	187.843	68.0475	70.5385	224.061	93.5056	96.0437	82.5949	78.5286	102.769	105.171	82.8912	109.324	71.8031	64.4626	87.3147	108.646	94.8181	82.681	74.241	127.315	75.1927	65.9019	83.8447	97.0578	149.25	93.5684	87.2593	81.6471	236.29	96.4234	103.47	94.6573	65.8723	156.243	114.423	125.027	72.2985	152.194	165.592	165.592	93.0899	72.9421	104.87	93.1175	103.534	77.701	98.7444	80.224	121.682	78.6657	164.073	88.7783	60.6326	86.859	89.8093	120.359	149.091	62.7855	103.493	65.6948	102.112	101.532	76.5932	120.584	84.5137	120.165	88.8072	118.597	105.626	200.361	110.62	111.278	66.6056	85.2139	76.2213	78.5091	66.5399	102.558	85.8723	69.7506	106.159	98.9224	113.692	90.192	68.393	101.535	80.7388	85.9415	74.2595	72.4214	72.4214	90.6872	87.7846	84.6609	100.692	106.575	109.463	109.463	81.1664	110.828	87.6974	127.246	64.8076	90.206	103.801	67.5152	75.7407	94.3919	107.796	101.011	71.3214	85.3272	98.5915	79.5856	208.053	68.9499	77.0616	69.7658	96.578	90.1289	70.3766	139.34	85.4191	80.6391	131.188	79.9912	221.143	66.6662	122.416	91.4537	94.6829	63.7989	87.6251	88.824	95.9957	100.231	84.0972	174.726	180.718	180.718	90.5402	94.1081	107.634	101.701	69.7983	59.5413	59.5413	121.134	72.6544	64.9349	63.9323	63.5439	87.1448	85.0711	99.2871	70.5829	100.382	91.1385	82.5546	84.1043	96.6174	69.1822	81.8008	80.3992	97.9616	86.0881	101.666	94.1545	78.4739	64.8133	109.123	92.7334	93.0893	81.3073	62.8019	98.9832	84.4571	78.6925	72.707	74.8859	97.7751	79.5368	84.0039	83.9242	89.023	102.871	74.257	85.2232	88.2149	83.9342	83.9342	96.4078	76.8616	89.1502	79.5788	85.7314	89.4589	127.784	84.6059	71.9589	61.1636	90.0488	102.435	59.616	96.3753	92.1917	78.4482	71.953	92.4734	88.1594	98.4261	98.4261	60.8306	84.5735	106.191	106.191	70.4328	140.853	74.712	83.4324	83.9871	79.1534	94.1352	83.7344	80.9664	86.2533	102.922	77.3368	70.5158	90.077	107.246	91.1106	75.5537	98.2008	112.481	71.9616	61.1934	96.6197	94.8849	95.8042	63.4138	77.62	69.5456	69.5456	96.591	68.5816	92.9077	86.3011	86.3011	82.9333	90.9945	77.0776	80.468	80.468	80.468	80.468	80.468	80.468	80.468	80.468	80.468	91.4642	71.7225	102.768	95.9295	76.445	82.9899	92.0925	86.0995	61.5477	61.5477	87.0973	100.018	78.749	74.9374	77.5118	79.9771	93.7184	95.2756	86.378	80.0743	72.5191	83.3293	83.3293	83.3293	93.7742	87.2335	84.5138	61.0166	62.8789	83.42	82.1759	92.9383	78.6845	87.9022	75.5377	91.0402	79.9323	67.7327	94.9549	91.5524	97.5222	86.8702	209.832	59.0474	70.6797	68.7137	95.1233	95.1233	70.7578	105.281	105.173	78.5595	54.9506	88.5992	84.577	58.7006	63.4075	86.348	85.3431	74.3141	75.3411	76.0809	71.7808	65.7153	76.7657	88.2553	88.919	102.055	83.1753	86.2596	118.212	82.3953	88.4544	106.812	77.8501	62.6887	82.6078	95.3511	84.7763	100.265	90.2951	79.8061	79.4363	68.5184	70.8649	86.7148	77.6107	74.9975	95.1652	112.324	90.3022	82.2236	82.6331	83.5082	87.0164	85.8962	89.1828	93.2567	83.1216	87.9147	90.049	90.4465	85.7981	55.366	102.296	82.1081	81.1972	88.368	93.4628	103.161	87.1441	98.3297	101.86	109.65	91.2465	95.0218	90.6944	80.4629	83.9368	71.9941	78.5021	80.2111	79.0454	84.0774	91.9707	83.4346	76.6167	77.4237	69.8291	80.2404	64.5328	91.7117	78.166	88.1424	70.977	70.977	78.9476	69.1282	72.6079	53.9926	121.674	64.1191	64.1191	104.092	95.9654	77.3598	98.933	60.2042	98.3388	124.575	95.4095	98.5914	64.5061	101.23	90.2305	89.6082	62.6906	62.6906	89.1467	66.7496	69.0954	57.0755	79.3355	99.7679	69.2073	79.8013
10313	6989.54	7398.38	4124.59	7993.26	4844.24	3570.16	6331.26	2213.51	2223.17	3499.25	4140.21	1227.37	3034.52	1522.07	1541.39	2698.1	2519.49	2879.32	889.914	2179.08	1426.3	1864.98	1864.98	1864.98	1864.98	1345.5	981.781	981.781	981.781	1574.13	1755.83	2410.45	1774.66	1574.88	1855.51	1454.16	1704.89	719.45	1759.11	1084.25	614.944	1533.37	850.406	632.838	596.696	590.234	550.858	617.663	632.298	632.298	792.851	1478.19	1003.97	435.532	973.238	1104.88	939.499	563.743	864.18	421.032	1266.19	496.201	1064.73	1004.39	1013.92	870.37	353.176	759.208	1050.61	742.959	765.991	985.065	811.218	562.726	552.291	659.731	811.44	1042.31	849.468	1016.24	622.133	686.791	873.363	713.966	622.969	1136.06	743.909	426.854	418.327	906.447	523.424	585.496	620.155	504.659	523.547	716.594	485.069	689.612	654.019	515.182	779.227	574.373	453.944	564.647	613.387	360.24	361.865	644.709	358.763	498.462	634.399	439.587	443.649	185.959	730.892	474.302	632.668	657.052	605.775	571.069	475.565	579.238	540.269	546.621	567.972	557.946	203.659	337.377	618.951	550.541	216.995	410.313	474.522	382.183	541.15	418.263	222.706	448.018	415.664	421.238	472.23	432.112	342.081	495.864	162.682	311.874	72.0757	462.771	354.027	446.241	309.811	84.14	531.739	503.107	378.423	318.949	634.761	413.288	271.154	351.06	511.412	449.794	401.151	396.478	629.633	375.037	477.352	242.674	424.281	533.413	533.413	411.111	343.223	463.826	446.136	415.424	463.579	508.164	314.501	401.151	319.852	189.696	206.421	237.892	407.697	367.59	253.977	193.287	318.722	352.205	385.55	335.056	477.554	216.05	490.528	455.027	356.856	357.364	200.902	196.489	509.566	72.2481	402.525	356.116	255.397	347.51	320.047	350.444	207.162	94.9977	229.23	313.548	328.979	373.567	254.198	264.356	441.038	385.059	326.262	201.246	296.012	336.145	85.5847	475.323	220.831	357.031	252.734	271.601	415.268	375.051	331.523	326.257	77.065	287.325	232.105	271.597	343.718	336.38	285.655	184.176	216.966	226.188	350.668	290.157	121.698	393.985	335.43	305.663	325.387	374.285	189.353	59.4243	253.831	139.925	170.211	69.1116	245.933	268.275	289.18	225.462	265.297	95.9481	234.367	203.698	440.769	241.247	314.88	358.687	165.945	298.178	219.879	171.428	213.646	334.839	192.448	194.86	98.11	418.787	234.981	373.201	226.312	244.357	266.802	94.5277	185.977	308.25	193.219	242.5	180.616	335.744	275.575	111.276	281.1	280.057	71.8797	314.705	249.738	274.509	170.545	152.14	231.226	210.492	297.093	228.653	413.416	218.419	262.58	125.177	261.491	235.886	255.421	294.608	294.608	109.048	115.967	132.631	227.422	244.663	287.308	207.54	117.037	167.542	182.434	198.042	139.591	195.334	209.119	225.616	423.443	238.218	237.901	232.617	253.617	203.564	188.246	241.692	424.541	114.007	180.767	228.967	242	247.103	163.318	80.3818	200.057	214.763	219.027	311.069	285.071	173.932	104.185	108.088	152.26	237.519	203.373	178.512	184.4	225.555	72.9051	154.092	110.633	268.82	131.352	214.147	164.541	151.116	105.625	225.273	102.971	166.2	162.293	206.662	216.354	103.864	117.063	111.201	258.53	210.343	114.645	220.637	165.816	175.063	181.005	181.005	97.1505	72.3649	201.553	84.9123	223.025	189.248	187.741	119.117	179.576	158.892	159.189	144.897	73.2166	133.769	151.841	185.836	138.127	85.2321	190.465	147.105	107.314	186.5	141.531	186.76	229.63	128.424	138.901	119.229	209.007	209.007	209.007	113.16	208.573	273.823	273.823	273.823	218.605	173.575	99.2445	90.676	171.918	161.739	137.241	153.453	164.595	89.869	132.616	178.796	65.1051	172.216	176.985	95.9686	321.882	100.986	196.362	156.638	71.157	171.905	142.471	203.793	158.613	155.177	156.681	156.681	162.946	135.319	77.9131	105.654	102.925	108.871	71.0491	168.74	133.884	112.228	204.443	146.958	198.982	149.149	116.386	113.94	132.659	177.586	112.455	110.714	141.521	99.2039	71.3213	148.361	125.436	83.356	119.042	161.808	88.6674	175.173	116.432	69.239	133.745	123.34	105.561	76.2152	86.9179	158.52	85.6585	98.8259	145.124	165.774	141.131	102.343	174.654	55.7946	147.937	173.31	160.556	122.843	141.114	104.986	68.9766	167.125	95.9669	63.4451	120.057	126.79	74.8677	112.018	124.879	81.8971	125.539	86.5499	134.4	113.842	96.6647	135.004	182.951	190.191	100.797	83.9133	95.8919	77.1987	113.014	74.7366	145.593	82.2112	114.855	53.256	81.6253	83.352	109.941	157.496	86.8772	92.9288	71.5951	71.3755	129.626	86.3483	109.19	131.311	98.4852	122.516	104.437	91.7218	71.158	75.0361	81.7193	117.128	193.362	109.803	382.648	100.41	107.607	138.08	111.947	80.9235	94.6424	112.579	151.012	97.689	167.747	89.3923	96.3742	53.733	181.042	95.4804	131.387	260.354	260.354	96.7426	100.405	88.3858	88.8831	65.0535	108.478	61.5767	92.9261	77.0611	345.549	106.768	91.6802	119.026	81.6932	123.92	186.51	74.7626	131.972	49.8946	100.986	81.4043	98.7461	82.1628	69.612	288.006	142.738	68.6902	63.0763	121.309	128.146	74.5164	69.7648	109.845	65.8578	114.133	90.6742	105.779	98.1303	79.8917	110.725	113.188	67.1821	105.85	73.0947	76.9122	62.0374	106.591	107.067	104.604	116.267	116.267	100.831	93.7608	126.035	96.4113	66.0444	60.5389	60.5389	80.4086	62.4552	74.5129	119.182	105.835	87.7799	97.5685	97.5016	134.765	74.4621	91.196	92.7683	72.781	101.324	86.31	85.3605	113.392	127.769	88.9113	101.59	73.9885	101.943	157.378	64.85	102.944	207.888	113.793	90.1139	277.806	98.7245	97.4552	110.003	102.148	104.744	100.652	74.7164	88.4716	61.3767	74.2934	82.1343	60.7182	60.7182	76.0673	107.907	59.9232	67.4169	108.736	92.8027	92.8027	52.2196	102.193	103.599	106.592	92.8121	82.4232	93.1442	64.4596	76.2863	64.0021	76.6741	112.67	120.332	66.7283	114.519	112.38	95.4204	96.9088	79.5939	58.3713	169.541	104.062	112.991	61.2691	55.3549	116.036	91.5446	113.562	121.348	81.308	132.211	105.021	80.5179	132.264	78.7367	81.8384	88.1661	66.2811	92.2317	283.492	79.5228	87.0696	93.982	93.982	78.1625	117.256	145.559	101.972	107.682	90.5981	84.8731	75.0005	96.4021	110.742	54.2614	113.135	106.339	72.3679	74.4259	92.8753	90.5562	98.849	73.2701	118.502	118.502	101.493	84.2152	64.823	64.823	104.946	238.543	89.1929	79.4847	114.761	67.6261	75.8912	91.8155	97.6619	92.359	83.7226	83.2303	95.7361	66.1322	93.4399	81.1282	95.5924	93.7786	98.6859	90.0789	98.8657	77.5946	77.3533	87.3166	113.799	208.443	101.279	101.279	69.5107	107.552	57.5173	76.0462	76.0462	93.2768	81.6683	105.735	94.7775	94.7775	94.7775	94.7775	94.7775	94.7775	94.7775	94.7775	94.7775	97.8279	112.741	65.4666	63.8721	84.3551	1552.97	76.2785	126.976	96.7893	96.7893	52.0659	92.4299	108.551	83.9641	81.3563	123.707	87.2757	57.2885	64.6817	77.3979	101.802	109.819	109.819	109.819	88.2918	106.306	97.7201	112.192	100.951	81.353	90.4831	73.4041	95.8357	81.673	102.13	69.4259	185.95	111.528	77.8416	92.9553	79.5162	79.3384	96.9667	125.219	95.5325	87.7328	71.8581	71.8581	113.406	68.8152	59.7408	79.8656	109.839	69.3391	88.6999	94.4653	116.162	70.6241	84.6374	95.4026	95.4745	131.285	105.291	90.7217	90.5836	80.5494	74.3826	102.871	94.4023	84.2965	51.6573	96.3894	108.568	79.2946	88.1898	115.539	78.171	80.5434	95.1145	85.6783	79.1772	79.0988	65.7102	122.532	115.634	85.7615	76.0879	75.6098	65.2945	68.7754	72.4853	92.305	80.8693	84.7493	78.3582	73.8298	89.9118	75.9022	93.401	95.6465	92.6854	90.325	82.9249	109.383	86.9666	76.6291	91.2184	78.5538	81.1521	97.7359	52.0766	69.9314	101.252	56.8289	95.6984	71.3773	76.2032	95.0078	100.327	101.512	90.7245	92.9503	75.8548	117.88	83.2447	50.1726	97.8605	91.0194	113.607	75.6342	114.602	74.997	89.9508	60.4681	97.4589	97.4589	72.5546	103.872	106.969	139.648	76.0306	110.873	110.873	60.7073	57.8147	88.4766	64.7525	97.5467	59.6354	80.5091	67.8022	59.8298	102.731	62.1067	55.4147	72.5022	114.089	114.089	100.697	105.358	116.18	152.534	138.455	65.8236	74.2403	83.9913
10314	10797.4	7221.02	9305.81	7744.48	4752.81	2999.01	5450.99	3652.75	1785.33	3076	3283.02	2623.36	2988.25	2238.56	1497.92	2633.19	1880.75	2707.62	1341.16	2227.46	1107.15	1546.14	1546.14	1546.14	1546.14	1005.92	2016.74	2016.74	2016.74	1427.31	1685.12	1992.09	1682.35	1461.17	2177.32	1689.91	1488.62	1927.11	1464.56	995.427	979.983	1618.96	1188.23	1504.7	890.387	786.48	503.271	1281.02	1117.68	1117.68	649.545	958.41	472.541	976.9	970.319	849.105	1047.65	1216.14	694.879	965.221	1283.73	329.512	1007.17	952.914	881.808	752.792	593.954	627.867	765.009	831.414	490.042	711.026	648.253	483.013	781.92	664.946	851.31	874.311	853.127	693.623	511.276	602.925	966.225	807.337	556.936	1067.72	503.913	432.466	560.472	651.16	472.322	712.073	470.678	673.332	436.745	648.111	301.208	525.37	585.201	429.136	687.042	428.551	412.135	327.013	514.091	562.293	612.112	563.208	558.382	545.368	414.465	962.329	420.633	635.854	502.195	377.733	346.302	466.538	400.766	97.8792	511.571	490.145	393.372	491.773	642.845	249.192	480.939	473.912	592.83	667.25	672.53	389.28	613.912	611.273	431.758	220.534	103.949	517.868	395.634	374.64	461.597	657.653	298.829	436.687	468.623	314.362	74.9234	164.943	313.103	355.209	158.868	632.029	340.802	406.601	308.116	329.798	499.16	869.394	325.944	412.096	259.789	494.08	259.807	341.472	92.5631	390.884	342.908	200.689	334.157	444.574	444.574	289.622	231.537	332.861	286.353	314.793	354.286	385.409	225.976	307.931	264.874	175.998	323.305	301.93	399.691	224.355	517.046	359.006	116.357	347.244	319.998	265.668	268.589	160.798	139.354	366.674	343.71	281.083	393.384	266.616	157.758	124.784	312.563	214.577	81.0473	249.888	416.203	305.543	329.374	494.213	168.835	285.543	307.195	91.4629	327.914	324.943	132.69	301.478	230.813	157.682	275.752	287.421	253.023	300.313	140.885	309.671	331.498	316.688	286.444	302.155	220.217	120.792	293.442	138.721	256.698	173.452	268.989	208.478	216.066	134.379	192.606	137.366	163.082	226.947	340.037	263.878	225.433	233.277	264.77	162.802	68.1812	317.608	215.532	264.599	88.4721	136.258	137.825	241.846	286.244	357.496	249.612	200.561	354.621	192.2	141.683	232.284	260.763	224.006	319.391	84.8409	180.02	385.68	117.293	263.789	182.581	281.009	163.415	204.01	192.997	323.845	181.109	261.349	200.356	103.405	366.276	170.597	178.955	241.525	81.9956	195.607	168.461	243.241	187.485	236.971	237.761	270.609	224.169	115.996	175.622	361.252	215.145	91.5025	115.723	180.418	142.46	144.399	239.478	68.3939	278.622	181.419	146.254	209.702	209.702	86.6921	2034.91	237.959	130.45	184.8	253.553	164.003	207.27	184.462	182.193	187.583	112.689	196.24	120.495	239.705	90.3282	148.076	221.14	205.302	220.728	224.362	324.171	190.34	61.1829	213.859	150.489	189.571	173.151	230.448	229.732	125.295	181.664	67.552	133.734	99.6304	102.902	165.294	185.419	325.664	453.364	154.321	156.699	507.076	155.706	225.129	75.4488	113.733	223.157	231.18	103.719	181.213	225.222	67.8066	88.3409	156.347	133.158	349.877	124.504	251.029	233.229	217.223	71.0144	84.9761	99.4081	138.282	87.8825	74.5745	149.378	151.214	188.438	188.438	150.219	116.364	124.337	59.4837	187.535	121.571	175.314	100.104	171.491	128.911	162.025	159.82	80.9604	74.2555	68.178	73.1593	78.7311	226.725	169.635	156.87	145.103	156.685	138.421	212.37	137.07	133.855	111.086	90.4298	134.496	134.496	134.496	151.835	355.213	93.698	93.698	93.698	96.4281	123.05	103.488	119.231	154.239	74.7455	111.055	95.5352	118.335	108.556	92.2131	158.079	136.474	116.299	148.358	85.322	272.276	64.9925	173.658	102.302	162.29	134.908	114.951	120.132	152.236	157.628	140.992	140.992	111.958	98.3934	111.387	107.849	158.768	240.498	213.706	131	108.795	122.874	83.618	87.8893	118.673	124.434	154.724	95.8576	83.5539	179.896	131.822	95.3689	109.906	161.781	55.4757	134.56	125.31	193.559	100.14	110.154	69.8868	110.162	121.059	125.135	87.4184	109.624	90.1312	104.519	68.326	136.505	79.738	60.6053	82.9098	72.6307	93.429	108.033	82.2753	100.646	144.813	127.249	139.718	148.708	123.539	184.719	104.166	181.73	151.031	123.731	96.0408	127.831	101.92	87.7487	115.462	100.458	139.208	127.317	166.984	86.6281	98.9819	108.177	109.34	155.494	75.0794	117.775	154.472	74.8236	123.469	88.9819	188.633	151.396	126.825	239.442	93.232	86.6636	76.741	78.1635	161.258	112.213	79.1251	89.7855	108.995	107.926	95.7498	127.321	122.506	107.4	68.6411	146.13	133.676	85.4513	77.6	122.997	155.608	105.46	496.893	95.3947	64.0323	95.7411	118.917	82.009	70.701	68.7572	151.928	108.963	77.6509	162.656	135.803	101.748	90.7313	108.962	110.161	300.877	300.877	73.4482	86.9985	83.4255	81.9689	72.6011	74.5658	76.7402	127.603	85.2106	77.339	139.3	106.308	87.3871	104.688	119.219	72.8739	113.856	71.293	65.8943	96.3291	103.3	79.4846	97.831	78.3479	268.499	106.304	69.6296	77.8836	80.5369	166.739	91.5312	114.89	110.378	112.581	70.7168	83.6619	78.7015	109.478	110.676	95.0969	113.606	151.063	124.074	90.3113	72.1563	114.491	113.296	83.656	72.6331	99.2863	99.2863	93.1398	78.567	85.4435	76.7856	120.614	117.107	117.107	70.4462	88.0878	119.671	93.2393	64.4785	80.0274	99.5851	65.0922	108.198	102.246	121.734	85.6669	86.5185	78.3388	119.588	84.6418	164.747	95.7531	229.637	102.772	88.2628	81.079	133.953	226.356	106.101	63.9431	85.8216	80.6399	93.9077	89.9585	90.8139	101.359	111.41	69.6636	70.7419	99.469	112.583	84.8185	68.9195	96.4425	83.0513	83.0513	137.254	113.209	119.398	85.3002	83.0871	89.1926	89.1926	86.1216	80.701	80.8954	97.2799	103.932	80.1223	78.7685	90.9191	94.9579	108.483	109.66	72.8883	77.4434	93.7528	64.1439	106.956	114.977	106.276	116.908	90.1491	98.4246	65.4207	97.3193	79.2948	54.1584	95.2569	80.5504	76.7281	96.9311	82.0039	65.1558	89.8266	59.6006	99.9378	76.4837	76.1964	106.129	56.8455	95.1328	87.0073	73.4935	92.5229	69.7433	69.7433	93.2759	119.018	88.2813	76.7105	81.7834	104.224	76.6009	95.1349	100.871	77.7343	122.726	83.3209	93.4604	92.008	89.8542	97.6765	90.1388	102.974	76.3254	92.9097	92.9097	74.7275	87.6497	106.427	106.427	73.8437	83.1714	77.5004	106.896	92.4334	89.7036	73.6812	78.2975	96.9313	72.571	79.0985	79.0471	98.0826	81.9461	80.5845	74.8411	90.5172	105.842	76.2264	80.8912	73.6866	80.2564	110.533	63.0155	83.678	115.148	135.757	135.757	90.1588	64.4608	98.0706	58.7245	58.7245	113.695	88.417	88.1703	75.6522	75.6522	75.6522	75.6522	75.6522	75.6522	75.6522	75.6522	75.6522	94.3008	73.0346	100.837	108.041	70.3358	1358.25	96.3626	73.722	85.9254	85.9254	81.4751	91.1972	86.9737	91.8785	105.462	84.7661	96.5074	94.295	73.998	97.3025	89.9147	81.0306	81.0306	81.0306	91.1152	95.2772	132.094	69.6361	76.799	83.9348	114.857	95.6003	107.08	87.3167	86.7374	88.8795	76.1158	77.352	94.0951	75.6029	120.795	81.6089	197.145	71.2557	93.2263	76.491	97.9312	97.9312	94.708	110.348	123.413	77.3557	67.9635	79.6964	95.5988	63.0811	85.4904	96.6492	99.9566	83.1914	99.5613	122.699	101.886	73.7748	108.953	103.302	91.2145	127.822	85.2545	111.934	74.7035	120.751	89.6448	89.169	97.8822	58.5809	105.207	105.696	96.094	108.721	99.9455	85.9888	102.8	78.6345	73.5015	102.834	56.5968	117.411	85.7655	92.7879	84.8506	81.8116	78.9841	95.9797	80.999	67.2228	74.4407	114.339	80.1362	107.499	95.3592	99.3889	98.9311	81.9469	76.332	94.2225	78.301	85.1793	85.7576	85.2744	81.9833	110.794	86.2502	81.3031	106.894	89.7588	73.5795	92.6745	88.3145	75.634	77.4261	89.274	103.457	107.432	97.3857	110.591	85.5435	79.2092	74.5399	94.4253	78.5112	85.2526	91.1687	79.7969	73.1839	73.1839	73.6062	73.2408	81.1851	69.3078	92.9737	82.0552	82.0552	86.2076	135.731	120.417	91.2856	61.31	132.048	101.178	95.0903	85.1011	81.5011	127.809	101.258	56.2899	84.1635	84.1635	73.8716	78.4233	136.753	77.9724	117.06	51.9229	82.8367	64.1373
10315	8899.67	7901.45	8259.19	6488.72	4858.9	3042.55	4415.4	3124.74	3598.72	2224.82	3257.23	3241.84	3365.92	3187.88	1273.13	2005.49	1464.05	2481.98	2032.37	1780.53	1731.14	1130.76	1130.76	1130.76	1130.76	1246.63	1779.07	1779.07	1779.07	1446.95	1315.35	1630.73	1424.44	1492.86	1834.81	1644.71	1583.79	1873.07	1505.27	1379.37	1263.36	1221.67	1485.57	1630.96	1569.88	1123.21	610.836	1125.52	1424.8	1424.8	797.037	1000.63	960.081	1241.02	1006.05	845.155	702.005	1102.45	1010.76	990.447	1109.73	444.94	701.44	863.217	867.779	754.399	966.714	644.855	600.448	532.115	607.874	756.264	658.119	509.315	710.52	693.08	610.862	806.689	625.775	642.828	574.164	568.212	759.394	521.13	583.331	800.64	468.685	365.447	387.496	669.679	447.441	595.605	580.184	710.518	520.107	617.93	584.647	510.759	631.57	511.278	688.662	484.745	546.832	551.39	477.779	666.701	654.224	249.078	642.777	438.105	398.785	856.241	369.785	591.274	401.008	424.835	676.619	502.01	374.896	374.261	418.473	308.908	419.658	443.764	515.178	365.167	482.978	276.915	446.645	437.995	639.445	343.544	516.262	649.071	261.229	314	344.182	410.188	361.617	488.279	330.574	327.89	344.485	446.267	287.675	283.343	95.4013	187.596	364.5	368.788	319.335	445.603	341.259	358.718	323.07	293.471	472.805	580.585	288.354	469.715	271.667	376.871	348.391	371.5	257.935	556.921	349.775	257.372	281.371	325.472	325.472	370.209	289.601	281.525	393.502	337.897	259.795	390.948	203.922	325.489	233.264	269.653	297.952	330.603	276.137	175.083	379.726	379.514	278.542	154.477	260.937	307.247	305.214	244.476	167.884	254.375	383.479	274.516	395.305	267.683	171.74	463.629	329.495	248.401	317.769	211.076	318.916	269.145	272.807	302.237	226.031	332.266	273.165	304.932	330.378	293.978	282.09	143.487	312.566	303.904	298.561	327.888	429.971	450.585	232.542	288.225	265.698	234.625	350.426	269.607	191.545	75.7212	705.601	100.611	244.38	239.344	253.676	197.629	152.813	161.246	251.362	225.374	201.633	270.488	198.254	280.996	286.485	253.702	319.825	300.634	196.624	294.776	171.92	1013.53	97.9708	144.368	171.926	202.528	271.077	444.331	244.774	533.742	235.276	288.405	244.101	209.94	148.427	103.406	306.669	263.889	176.524	355.751	210.851	167.926	218.868	279.241	200.173	284.132	150.15	295.07	198.121	238.831	172.699	88.2645	143.402	228.796	153.076	230.457	228.985	153.92	207.953	236.998	86.4932	187.039	210.134	247.949	202.481	134.021	169.3	332.515	158.125	213.801	101.257	189.775	145.979	175.41	189.138	313.63	213.297	188.822	216.977	150.128	150.128	201.485	1105.79	270.332	151.34	215.134	209.577	186.59	183.243	256.941	168.683	180.391	117.411	155.953	188.675	289.981	105.877	160.485	98.4538	195.689	95.5405	176.31	341.791	269.398	232.558	138.826	172.277	177.42	159.085	165.344	192.408	160.209	212.077	190.688	140.736	286.151	154.648	164.754	92.9533	93.7138	149.19	152.276	150.309	402.287	178.114	184.285	96.0876	119.41	231.251	177.108	142.212	117.131	175.027	142.397	139.065	193.517	150.684	187.59	198.755	191.977	302.662	147.509	97.5789	183.786	81.1603	114.391	231.681	106.754	161.881	190.42	206.786	206.786	171.47	78.4834	158.702	316.766	188.225	121.669	139.875	96.7266	157.406	158.851	174.989	157.809	170.619	111.569	241.58	114.67	112.496	104.354	167.674	152.751	147.135	124.109	89.0802	215.282	107.858	105.808	102.633	88.7763	91.0667	91.0667	91.0667	123.687	173.481	183.444	183.444	183.444	93.8058	135.017	105.108	135.576	141.951	147.719	157.721	119.8	96.2624	96.7459	71.7951	168.167	97.2859	205.507	128.888	97.4366	121.585	164.315	174.093	84.8988	165.76	148.214	124.341	123.697	132.998	183.391	137.851	137.851	102.181	76.4788	133.209	110.028	154.227	308.394	102.953	102.537	112.349	71.697	149.11	87.2357	116.749	118.345	185.398	75.6066	81.057	80.4251	89.9906	315.09	103.143	129.866	56.1405	125.985	138.3	146.169	109.887	81.1651	111.39	131.316	119.471	128.891	106.875	107.104	86.0406	97.2947	90.4212	158.675	220.429	128.728	86.9782	70.8008	75.075	117.421	85.8607	156.192	88.0484	76.6378	97.5728	135.628	121.412	106.971	102.599	100.994	85.9112	98.8393	92.1213	103.426	132.171	134.973	165.653	108.964	93.5782	104.593	162.638	153.837	86.2358	263.859	118.642	93.2358	91.4962	78.1336	125.148	78.9366	90.7318	85.2968	137.716	92.7351	132.532	283.271	105.47	102.988	76.441	85.6954	96.7005	100.775	91.9735	91.0583	83.4125	105.473	116.393	83.6993	105.807	105.884	172.938	153.598	95.1334	77.2211	138.287	137.915	149.762	111.419	89.2285	95.0801	55.985	84.5374	120.038	84.0228	87.483	65.103	64.8939	100.613	78.3074	151.972	156.155	95.5588	75.0465	86.3996	86.5526	63.8857	63.8857	74.2396	97.7667	80.8916	82.9366	67.3131	79.0147	102.197	87.5122	111.592	91.8467	96.3687	88.9584	132.22	90.3994	133.281	74.4924	179.456	72.5172	59.8982	103.675	107.533	80.3731	91.7241	94.1473	73.3642	125.662	64.4976	77.2233	80.1365	84.2425	106.777	112.21	71.8438	98.0821	288.509	98.8666	78.2975	106.159	106.483	119.638	85.9538	159.015	100.534	81.8809	102.574	92.367	107.053	84.384	66.4147	91.3602	91.3602	86.9738	82.9379	91.0207	84.4504	117.521	109.769	109.769	70.7392	94.2915	78.9743	78.3141	65.4775	80.2466	115.778	65.9177	74.2773	86.2889	90.0099	111.23	115.377	78.2062	79.1124	289.071	95.5732	94.9937	91.4415	73.1137	100.547	116.219	82.9723	95.98	92.0334	64.2492	104.046	108.784	240.825	114.748	99.4393	80.2432	115.676	59.2909	77.9214	98.3695	111.185	83.9156	69.8433	95.1315	85.0549	85.0549	95.1828	94.116	267.986	82.9176	91.7461	416.997	416.997	93.2423	155.252	80.3722	97.9988	103.093	103.116	163.358	119.955	95.733	104.867	66.8438	70.285	73.6713	294.143	65.0835	82.309	88.7176	108.673	119.023	91.2383	101.739	67.1193	76.0073	99.1533	54.8718	120.506	81.9493	93.6877	86.7878	66.8481	203.154	81.0714	60.7122	101.189	77.5922	82.2207	90.9421	72.7946	103.336	78.4326	52.1427	86.6883	72.5084	72.5084	94.4753	102.242	104.305	78.5677	84.7308	76.719	140.786	81.9293	74.609	77.3839	120.444	80.4505	92.9695	77.4345	89.8106	105.521	85.9104	97.0608	85.221	93.4017	93.4017	82.643	97.2961	115.66	115.66	73.2932	90.8774	99.6785	91.3568	96.8894	90.2583	104.683	83.7695	129.437	73.3092	128.55	88.6637	116.211	74.7111	80.7539	88.2519	82.3552	100.104	76.3034	81.3699	70.1968	75.4764	103.814	63.3537	86.8335	119.386	81.9234	81.9234	99.8991	77.9554	98.3565	77.6283	77.6283	113.156	86.2111	75.3517	95.3653	95.3653	95.3653	95.3653	95.3653	95.3653	95.3653	95.3653	95.3653	92.7907	74.2435	82.7041	97.5968	70.2847	104.173	91.1386	74.0706	85.1189	85.1189	81.7432	91.9844	73.4836	90.9456	91.8707	94.4015	93.0178	132.521	76.2002	97.0562	75.0953	81.5597	81.5597	81.5597	87.5845	94.1823	81.0105	76.3766	76.8402	88.7572	114.401	82.8859	99.3772	96.6375	95.3979	98.3513	84.5426	62.402	93.3197	98.6557	116.967	84.7198	75.2662	62.4502	78.5021	89.2208	91.472	91.472	87.4923	114.777	95.9674	78.3934	69.3932	88.4296	106.57	64.6432	86.0525	99.8282	92.0079	88.0105	92.2039	121.722	100.813	90.8421	76.221	88.8337	91.0738	88.3885	88.8928	70.9403	243.953	123.327	89.7213	89.6871	81.8112	73.3032	90.1146	103.55	86.9043	108.387	98.5696	102.761	101.944	90.7578	73.3637	121.271	57.785	114.475	75.6857	88.8958	108.744	75.6566	78.0659	86.7584	81.8632	102.786	83.8592	87.6659	80.0808	107.254	93.8529	97.4106	98.2341	95.3055	76.9494	96.6069	83.9906	84.7729	130.152	90.3102	82.2194	78.7305	77.8848	133.413	106.587	88.6022	74.6665	82.1726	73.4664	101.414	97.0981	109.701	102.424	106.192	93.7173	110.268	110.69	79.2744	74.354	93.9689	90.9265	85.1904	113.113	85.1344	62.9633	62.9633	79.2012	83.1295	81.5949	62.4682	88.0156	56.4704	56.4704	126.183	131.491	91.8205	119.497	62.9155	128.095	99.4324	95.5134	127.743	80.9445	82.5051	101.397	80.8187	55.124	55.124	64.4246	58.9553	54.2855	77.6073	116.394	126.131	78.6578	71.3834
10316	9095.67	7210.41	7290.52	6304.15	4486.6	3160.01	5252.98	2797.96	3576.45	3559.15	3349.31	3619.58	2371.86	785.776	1557.96	2595.34	1597.02	3005.09	1619.21	1722.66	1239.51	1376.65	1376.65	1376.65	1376.65	1099.99	2448.77	2448.77	2448.77	1588.54	1432.31	1830.39	1464.08	1885.51	1774.07	1364.58	1347.03	1719.27	1759.88	1308.81	1061.73	1553.49	1263.76	1184.73	1214.92	909.123	670.773	1007.7	1194.38	1194.38	706.134	917.786	945.197	889.331	953.725	931.528	851.336	1017.59	506.084	1102.35	1437.31	420.651	933.309	782.415	769.427	950.572	498.66	646.508	585.63	629.208	716.906	729.32	552.644	562.287	656.092	491.461	677.917	966.275	706.187	625.829	549.503	564.284	849.673	543.95	476.029	1262.29	493.9	475.517	976.227	709.372	492.842	490.49	802.933	803.11	465.249	525.543	274.576	560.704	534.193	504.498	925.067	477.525	424.956	345.734	541.539	449.103	581.704	557.295	599.937	522.152	507.118	934.528	403.273	660.872	548.931	362.136	556.205	475.76	406.581	496.984	508.014	364.873	352.844	427.754	528.879	314.662	615.866	484.632	414.665	610.203	447.222	399.096	663.444	696.542	342.605	318.33	192.398	414.206	399.651	412.583	359.565	472.679	341.45	392.258	476.027	263.303	110.051	367.27	326.823	387.606	311.961	373.813	431.621	491.525	219.25	476.936	602.824	740.795	257.814	447.196	564.736	432.819	365.554	319.457	420.386	391.486	298.979	274.719	336.799	396.102	396.102	371.282	324.536	374.023	305.606	270.136	306.883	323.736	214.445	283.692	236.49	267.024	285.984	252.787	401.748	273.449	412.1	290.58	256.148	357.572	333.039	269.612	335.318	149.971	143.874	274.474	436.787	273.041	406.564	229.723	403.444	313.459	286.31	242.096	371.941	291.749	296.535	263.525	331.684	409.796	233.191	209.553	281.414	66.5386	312.133	292.65	276.401	288.274	331.448	178.388	274.778	428.65	272.72	357.946	227.598	301.264	328.932	247.393	255.016	248.204	307.906	89.6211	486.101	216.67	212.043	231.015	251.864	242.302	236.699	234.71	185.965	203.114	188.182	231.301	239.944	244.545	294.428	285.986	326.343	105.278	203.902	327.005	246.004	271.293	202.099	179.896	193.171	216.512	276.31	302.025	159.384	367.668	173.753	362.008	218.075	217.132	256.405	62.3057	245.868	239.345	169.63	243.954	179.658	236.544	241.333	261.117	234.904	272.181	149.201	302.348	277.38	223.73	201.815	71.1435	338.305	244.406	158.478	181.682	300.36	208.941	212.857	85.6522	212.554	203.024	145.627	245.653	234.244	169.36	142.16	307.517	207.421	224.481	191.936	122.456	176.678	181.842	233.063	56.6372	247.865	203.462	184.517	110.233	110.233	96.243	62.8667	169.968	133.866	227.8	233.526	194.69	242.1	264.468	182.014	192.51	119.081	189.15	233.732	191.929	99.211	168.765	206.791	227.671	217.992	172.609	239.202	212.783	365.751	206.561	132.128	183.902	138.435	143.662	193.137	74.2026	157.609	172.69	258.439	227.087	178.357	134.839	116.58	86.8798	87.3048	150.015	129.944	458.777	166.352	152.731	75.1537	117.12	152.844	170.198	163.221	250.624	190.591	131.011	122.691	218.132	115.26	303.203	131.536	290.197	243.752	95.1556	194.819	180.674	163.239	130.89	250.147	111.111	78.9901	129.535	167.778	167.778	133.132	87.1673	191.345	177.449	145.765	151.606	189.584	117.308	72.5551	165.964	115.546	168.149	84.6336	98.0215	327.937	148.506	128.742	76.9929	215.356	120.75	168.427	69.054	76.8203	86.5918	115.439	98.7135	156.551	83.5232	113.837	113.837	113.837	147.835	334.447	185.747	185.747	185.747	129.279	217.696	105.437	116.287	126.161	151.636	142.602	113.627	141.913	138.294	105.317	162.99	134.617	121.602	141.082	73.022	247.728	107.821	216.646	83.7355	226.878	128.196	88.9883	108.697	152.732	137.686	166.426	166.426	94.974	102.929	127.576	255.726	147.165	137.293	124.935	160.377	126.872	75.4587	73.0629	196.092	156.387	119.682	131.578	98.6775	142.76	91.2489	105.203	81.4096	130.411	114.401	107.637	126.536	122.223	158.638	164.388	128.021	93.7995	96.8765	96.0042	141.729	98.1896	103.896	76.2745	144.433	87.5716	105.989	73.1979	71.2514	96.183	121.612	125.966	114.141	85.0974	214.276	100.905	108.373	143.003	132.656	114.43	154.17	93.8308	163.781	99.0724	138.257	166.809	94.1617	120.583	99.7293	100.497	80.9445	67.3333	101.447	169.217	67.4833	113.392	56.1849	115.576	98.5998	89.0431	110.15	86.5214	85.2298	110.567	148.335	149.734	139.217	156.255	299.295	120.579	205.728	62.5218	224.604	151.165	100.372	160.553	83.5014	124.48	91.0801	91.2957	80.7349	75.7999	94.8236	268.801	137.916	187.651	103.081	117.746	62.0734	95.5504	73.1026	317.047	120.198	107.366	134.429	80.9786	81.4695	395.251	181.328	85.4447	77.8015	98.0974	97.0855	125.84	97.4482	81.1522	65.1565	88.6108	72.9626	72.9626	98.3206	104.823	83.1907	79.2396	97.5211	100.395	101.325	97.1609	104.351	267.66	81.6678	87.8157	61.8407	89.781	98.8949	125.649	90.9032	134.622	114.118	65.1016	83.5301	92.7219	80.6374	82.6651	82.6241	158.494	96.3426	102.352	68.1811	148.107	151.903	88.4044	63.7222	105.962	221.402	73.4403	63.8905	93.4944	88.3791	75.5199	118.623	148.858	74.9995	91.2055	152.213	102.637	73.5033	166.335	69.5517	154.616	154.616	75.3529	80.8306	92.2144	77.563	92.1725	89.8636	89.8636	95.7351	102.506	195.742	96.5403	66.6744	144.005	99.9403	64.1806	124.237	88.2878	92.9664	103.113	104.51	82.0905	76.2452	84.0609	162.719	70.0459	73.495	68.5855	93.6329	107.226	200.917	86.4207	84.4858	84.9377	62.6875	80.0662	201.237	68.0979	100.084	89.888	105.257	68.2078	93.4727	87.7262	81.9689	100.375	92.7227	81.8434	125.554	125.554	92.0433	84.8838	102.313	95.4742	85.1744	401.248	401.248	100.254	68.2946	65.4164	76.331	79.4282	88.8183	73.0888	93.8935	86.0457	88.0369	83.5716	85.8385	94.455	91.452	97.7192	67.6204	76.6822	73.9064	86.992	104.138	105.828	83.6926	62.1582	99.0703	105.44	63.6148	74.6176	62.4824	91.6353	89.9106	54.3275	83.8345	90.6132	85.8948	86.8517	92.7035	69.0997	95.8257	85.9527	221.809	84.0768	68.5015	73.1874	73.1874	83.961	65.1439	92.3982	69.792	80.9029	88.6724	87.1022	130.322	64.9706	70.3427	110.074	81.5325	71.345	82.1793	82.4835	77.4103	139.093	90.0706	90.3527	102.741	102.741	70.5735	92.9125	94.4251	94.4251	87.5633	95.2569	79.7628	80.5363	94.7583	99.4726	82.6909	88.4223	76.7716	78.7866	82.6472	252.5	85.13	91.7326	64.594	83.6212	110.463	91.4375	90.2366	83.0448	70.2678	91.2614	74.5875	82.8425	68.8469	79.6267	199.295	199.295	89.5276	63.6358	107.697	86.9887	86.9887	72.5797	95.3015	70.6986	86.1594	86.1594	86.1594	86.1594	86.1594	86.1594	86.1594	86.1594	86.1594	74.1937	83.4303	103.171	97.1692	87.9542	82.5407	87.8111	68.9068	68.8931	68.8931	113.287	91.385	91.6093	79.2988	51.6438	83.3786	83.6796	102.726	99.7623	97.5894	67.9312	67.3125	67.3125	67.3125	78.993	68.344	71.9687	85.1902	69.5668	212.885	76.3305	89.3685	79.2619	87.1601	72.4818	94.6808	209.007	64.0637	83.447	75.0125	88.9351	83.3547	100.311	67.0481	61.0155	127.33	91.3671	91.3671	72.5274	90.1878	105.302	87.5834	78.6152	90.0376	87.8617	73.7429	69.2873	87.718	88.8197	73.4908	104.868	57.3918	66.5773	81.3896	77.2818	81.2594	90.3425	113.166	71.5815	80.0036	85.2637	82.8628	67.7147	79.1149	76.4415	69.2033	81.8082	82.0855	69.9609	68.1616	86.2135	89.0034	99.0884	70.5174	60.2393	87.1678	87.4264	89.9098	99.8223	79.2203	102.806	74.52	83.0222	78.0678	90.9992	90.9535	75.2904	83.8449	72.4923	78.7164	75.0594	78.7473	72.1008	77.1867	77.7872	86.9311	67.891	77.7029	88.4124	76.3002	113.253	92.4157	77.1442	103.35	75.8279	71.2592	86.5962	73.2188	75.866	72.9609	80.8848	80.0014	88.4137	66.0231	98.7748	119.405	74.3587	76.6928	60.9793	46.9064	62.6171	96.3913	82.851	100.852	72.0113	72.0113	98.6865	83.6099	82.1775	118.528	84.5576	65.2747	65.2747	96.4189	102.005	73.7698	93.5698	71.9619	99.6245	79.2672	104.887	99.3778	65.8366	96.873	110.701	90.2087	67.6786	67.6786	109.353	67.8613	62.9911	63.3821	55.1196	98.2448	77.0132	80.6478
10317	6511.49	7846.65	8820.85	6645.31	4650.77	2952.58	4630.3	3482.26	3568.47	2672.62	3269.28	3152.92	3450.95	1238.99	1341.01	2084.03	1431.81	2321.75	1767.98	1632.36	1496.02	1607.33	1607.33	1607.33	1607.33	1334.74	3187.72	3187.72	3187.72	1390.37	1151.92	1773.67	1132.06	1263.08	1468.2	995.854	1651.77	1606.18	1451.34	1539.15	1431.17	1157	1239.2	1387.22	1483.57	1117.28	647.452	1268.19	1496.12	1496.12	753.749	991.858	645.044	1109.82	866.968	852.424	772.747	1027.3	685.79	957.42	1127.4	820.127	795.513	772.451	721.008	645.331	457.904	588.031	589.523	570.394	703.792	584.78	599.043	759.677	805.435	735.134	507.977	691.425	803.205	514.46	587.918	540.275	407.893	660.535	534.705	664.552	482.523	532.453	1094.08	591.028	489.208	484.377	579.707	977.661	501.283	622.138	617.523	701.196	582.028	516.233	672.437	491.098	510.572	462.584	609.046	706.155	236.625	509.777	675.263	429.604	536.102	777.037	373.483	641.869	528.98	351.409	529.301	470.989	363.122	373.96	464.681	462.979	436.607	397.684	559.684	626.979	503.6	390.272	506.784	491.418	396.525	314.719	503.504	578.616	348.441	383.541	266.072	518.072	426.099	390.729	371.186	439.885	350.073	442.846	534.446	288.508	113.174	206.583	309.076	361.078	384.844	405.99	446.104	442.592	370.314	362.662	457.068	719.9	309.572	428.762	539.135	432.502	418.208	334.958	201.601	506.732	344.714	327.572	372.308	412.155	412.155	370.014	389.011	361.495	296.037	280.181	358.493	449.78	277.376	319.499	276.628	242.255	320.509	290.596	286.715	229.409	439.674	354.558	281.656	374.087	329.891	287.859	292.081	180.611	184.763	277.678	337.953	316.417	331.903	252.761	252.906	451.313	371.848	323.46	240.251	332.706	163.867	249.188	261.933	320.887	295.467	258.658	230.602	257.871	311.293	107.654	259.453	223.799	365.74	309.649	271.577	309.088	262.839	518.881	246.317	271.104	362.398	241.476	248.819	226.681	154.175	79.556	273.774	251.307	86.7826	214.342	264.12	227.427	199.385	149.822	239.391	253	255.836	275.429	226.454	394.863	256.961	200.347	255.937	354.136	274.659	272.675	221.232	295.73	239.967	91.7767	268.044	224.721	81.2159	413.22	186.551	436.377	165.777	233.095	293.262	229.033	134.507	61.5757	326.266	247.826	183.384	309.822	170.029	227.978	272.225	355.277	229.793	251.953	155.197	222.972	217.127	138.299	158.811	152.635	497.029	197.586	142.023	196.997	118.847	189.849	219.173	245.042	152.324	193.863	241.593	262.887	287.585	250.572	137.18	176.117	224.028	187.667	248.062	210.38	227.254	178.257	226.997	214.619	189.247	153.016	148.09	208.336	208.336	237.334	60.3708	301.588	155.023	219.818	187.457	213.472	200.138	284.15	182.592	211.28	123.78	140.544	251.486	212.09	110.167	157.504	306.772	181.288	160.297	180.734	337.774	108.804	358.023	197.319	110.1	162.497	178.746	143.402	212.262	124.356	130.14	147.328	240.891	119.089	77.1332	223.378	128.277	215.847	89.5637	176.035	203.162	350.039	169.932	225.843	119.885	110.296	219.327	138.286	193.31	163.573	175.749	153.652	160.01	224.942	81.7592	65.3776	121.891	174.178	188.039	144.814	246.906	171.142	148.318	139.687	82.1935	223.421	107.143	151.371	180.489	180.489	108.945	180.057	154.367	216.482	189.546	141.082	155.498	146.016	90.6507	121.45	194.765	129	142.233	72.4824	105.105	172.889	111.479	178.499	239.569	139.545	199.619	152.204	161.69	92.5769	202.756	136.234	97.4056	84.4661	99.2707	99.2707	99.2707	74.0148	171.85	94.4899	94.4899	94.4899	97.529	102.081	101.867	103.654	135.557	154.152	192.282	112.287	229.788	212.081	119.861	168.265	179.702	139.035	128.861	70.3118	215.076	117.133	139.303	133.919	169.915	94.4626	114.163	120.092	152.229	119.843	152.983	152.983	66.6511	146.185	123.65	97.2495	145.449	101.853	211.207	155.025	125.465	113.128	70.8061	130.038	119.759	139.916	129.392	83.3222	95.2239	97.9072	159.171	111.671	82.572	128.949	401.176	94.0345	135.722	174.758	106.974	122.328	143.252	90.7645	133.855	169.492	110.196	88.0993	74.3945	166.789	86.6048	165.174	88.0958	72.4424	85.4728	71.9989	114.668	78.4051	132.227	171.787	96.9343	103.232	107.771	149.71	131.782	83.8927	95.3226	126.298	104.118	147.668	82.9899	89.5486	143.678	64.5993	107.528	117.856	88.1919	103.141	188.268	62.3165	117.324	252.389	108.79	119.516	95.1067	122.811	86.5889	77.744	102.965	143.229	60.3519	166.725	52.1138	111.183	81.0774	81.1593	56.7279	82.2824	247.672	193.172	93.4562	82.7081	141.467	87.2711	113.108	101.621	130.812	69.3375	64.5563	88.1346	118.182	86.8055	81.7353	100.065	66.0206	69.3912	83.1522	167.862	109.664	88.1214	70.8039	82.4998	441.276	130.279	84.1405	90.5555	156.666	122.343	66.7918	88.4481	81.1937	64.9194	88.1185	186.982	186.982	95.5719	60.0311	114.454	80.0403	103.198	87.966	107.977	108.652	111.496	322.149	110.975	108.596	60.9547	93.4764	78.9881	69.1448	125.604	71.2805	118.121	64.6887	98.614	91.1668	121.46	95.8388	362.339	116.384	99.8636	100.366	64.1046	101.404	95.1448	369.554	58.9715	91.9796	91.8782	74.5838	68.0108	87.8029	81.5455	67.2704	63.0526	81.026	75.6737	116.289	79.6823	111.874	80.0997	71.5421	95.0411	171.509	171.509	75.016	86.4695	107.749	127.297	230.543	108.044	108.044	119.094	77.7978	94.156	115.569	97.4604	76.6944	103.52	62.8572	87.8855	104.025	86.7792	141.743	113.784	66.8414	73.3904	89.2269	90.6325	59.3146	69.0869	66.1387	101.062	129.382	62.0818	98.4896	74.1898	169.56	71.9421	79.3091	101.226	69.2593	94.066	108.695	117.646	68.6934	153.76	89.0917	85.6372	102.205	97.2807	148.872	150.454	150.454	151.085	85.8975	108.556	88.7754	73.824	66.3934	66.3934	69.4517	65.1848	59.9452	65.799	77.4451	80.2586	70.665	93.1239	94.5239	103.334	91.0184	86.0457	101.284	90.1808	101.612	77.3514	79.379	71.3234	92.6688	109.154	112.703	96.0282	98.3138	99.5813	107.264	87.6895	80.7299	58.122	98.6682	93.4428	130.156	60.578	89.0904	112.583	92.4782	86.6031	80.9809	101.724	94.4622	64.9476	130.173	74.325	79.7465	79.7465	87.5098	65.3347	81.1862	66.9278	70.0587	92.3585	88.8606	83.9277	69.0594	85.2192	193.349	114.147	68.0389	99.4117	91.7847	77.9194	72.9545	72.3585	104.4	113.312	113.312	61.8435	84.9601	93.2591	93.2591	107.564	95.2631	82.0509	81.2084	63.0011	80.5067	88.4992	74.8142	78.2679	80.4585	80.3574	90.1855	57.8345	104.655	83.2252	85.218	99.5944	90.2043	85.3716	86.3077	69.2108	93.8244	69.1775	80.8907	61.03	78.3255	61.219	61.219	100.239	57.9685	119.872	92.3923	92.3923	74.8272	122.133	97.419	73.3122	73.3122	73.3122	73.3122	73.3122	73.3122	73.3122	73.3122	73.3122	112.067	89.4533	114.235	97.3418	80.8334	79.8944	90.7447	95.0299	63.8508	63.8508	122.286	68.0305	94.2554	77.857	62.4723	59.9254	88.7788	103.91	106.167	102.827	64.8076	87.1586	87.1586	87.1586	290.819	76.0252	69.5294	83.6993	95.0595	81.5531	74.2564	99.4494	76.9814	89.2602	72.8391	99.7059	86.8559	62.1131	83.5744	75.5208	95.0414	85.2962	106.811	108.201	68.3115	109.598	81.9871	81.9871	72.0997	88.7605	116.717	93.6314	81.6707	93.6824	80.4677	75.5418	71.6751	95.0273	92.7402	66.3112	98.6497	55.6525	62.9813	69.7846	78.159	78.3283	94.9447	134.27	67.0442	83.9251	114.375	76.4841	66.7022	85.9385	82.7435	54.1717	89.5882	79.3808	79.8246	76.4249	86.8988	84.8349	76.5017	95.9442	57.3714	80.9617	88.7158	88.186	106.184	107.996	93.3709	74.2197	80.6032	77.0143	98.298	93.2508	73.6173	93.167	70.3159	82.488	71.3085	88.0372	71.227	68.5741	150.398	88.4529	91.0405	98.6038	88.8033	76.5001	122.378	97.8562	76.9635	104.679	78.4903	103.926	99.6423	75.7752	104.947	74.9417	83.1476	84.0806	89.2372	84.2368	94.8187	49.9199	72.193	76.7466	55.0266	87.4455	72.1409	86.6835	87.8417	101.869	73.3853	73.3853	100.169	71.2885	84.4731	123.708	83.3076	65.1051	65.1051	98.456	103.021	69.402	92.7328	73.324	100.098	75.7565	88.8541	99.7958	60.4149	111.5	123.949	96.5777	63.3997	63.3997	116.662	68.2634	62.3396	57.6807	52.9792	98.4107	78.586	84.25
10320	7496.64	8026.1	6692.93	7755.95	4412.11	3434.71	3154.09	4056.54	4488.23	2525.64	3154.92	3354.03	3553.64	1146.02	1527.09	2034.32	1665.59	2437.74	3017.82	1606.67	1655.24	1343.73	1343.73	1343.73	1343.73	1099.58	1994.97	1994.97	1994.97	1431.23	1041.71	1937.14	1088.41	1385.12	1510.23	1556.04	1371.85	2484.84	1481.01	1369.03	1438.6	1189.73	1817.69	2233.08	1623.05	1309.18	832.449	1407.31	1404.52	1404.52	607.767	937.034	868.753	1058.71	805.335	792.579	717.9	1087.89	939.722	1612.02	1124.87	635.423	766.672	700.757	721.693	529.325	979.725	571.901	556.291	535.105	664.261	408.969	648.583	565.213	557.247	506.838	571.694	790.099	760.857	614.786	611.521	608.313	474.7	536.384	527.172	783.325	476.124	525.121	642.373	456.162	426.648	624.965	722.175	774.581	465.916	574.768	589.905	469.2	527.368	535.337	764.344	415.509	593.443	547.692	499.175	748.361	594.009	479.055	676.483	381.228	431.661	793.795	494.408	608	463.669	372.26	586.905	369.49	511.849	383.199	446.1	443.6	380.208	385.304	515.958	522.729	802.228	261.015	350.681	349.082	490.062	436.549	413.201	810.97	424.762	377.289	378.061	449.88	365.045	421.213	253.828	354.966	355.214	450.94	416.414	384.454	87.9836	195.424	380.755	314.254	336.669	539.147	393.916	486.071	306.633	277.957	483.167	741.486	306.988	452.412	362.603	390.337	343.895	356.661	223.662	544.331	331.09	285.187	324.854	249.916	249.916	334.654	362.445	297.809	298.331	303.213	316.442	415.086	245.144	303.149	236.616	367.171	491.025	289.164	267.98	192.716	327.333	292.357	291.418	295.287	298.04	292.208	437.493	221.23	317.767	282.06	327.443	279.596	585.67	278.149	325.857	435.579	292.221	271.572	68.6588	210.771	215.095	242.271	245.026	579.09	248.748	309.877	210.277	337.903	252.182	243.935	294.964	275.35	275.874	246.653	279.698	255.932	363.354	297.47	237.754	277.728	408.829	303.299	305.384	233.609	275.234	405.906	685.666	106.269	219.358	276.693	215.269	249.353	112.082	414.665	196.9	210.406	175.596	258.843	360.24	244.125	232.597	237.178	345.164	284.685	205.875	384.316	241.423	238.377	140.185	183.882	198.064	250.059	228.61	373.836	212.702	338.543	312.871	434.354	413.184	289.773	230.102	147.73	317.134	253.47	210.942	366.083	266.08	247.224	152.839	353.148	237.185	274.554	112.116	214.65	148.564	184.481	186.749	220.367	357.406	181.543	156.255	179.696	144.205	156.074	163.615	324.743	159.537	183.317	303.03	280.192	269.887	140.101	134.109	158.227	235.525	190.034	122.907	178.512	150.72	170.064	213.524	226.497	81.8789	224.832	194.058	272.034	272.034	362.561	124.859	197.528	152.714	216.182	199.452	210.834	224.456	237.444	188.549	185.969	133.227	155.212	205.768	160.257	278.699	142.051	250.436	136.597	164.862	183.881	315.452	230.866	195.878	179.281	371.433	145.455	201.893	169.716	233.859	148.115	76.0863	158.99	107.948	277.915	124.171	137.667	154.264	77.2099	393.565	65.3192	185.564	606.416	181.242	211.31	96.268	118.739	217.078	161.618	208.081	267.06	172.902	119.623	86.9174	175.109	57.5336	64.9454	114.968	180.573	78.8077	171.314	278.932	93.7605	96.3827	93.535	113.431	118.357	128.547	139.799	166.432	166.432	142.381	116.933	86.8011	263.617	86.8152	128.354	160.416	103.878	161.521	110.075	197.384	112.899	165.177	125.413	234.905	200.573	116.668	74.7952	174.325	158.999	188.54	135.887	126.825	129.826	133.277	126.187	119.059	83.7455	146.95	146.95	146.95	126.048	158.499	195.155	195.155	195.155	88.7724	146.049	150.575	127.869	152.692	136.896	130.34	164.6	118.088	320.174	152.892	160.634	101.308	130.764	101.839	82.4981	261.619	135.177	143.208	133.869	138.845	100.834	117.239	135.74	198.919	156.56	148.208	148.208	113.547	102.004	123.474	106.309	222.609	117.794	185.583	128.955	144.76	129.011	112.354	211.023	122.033	128.65	148.473	81.8941	76.2868	65.9007	95.1688	132.975	165.826	130.982	48.811	136.91	110.078	235.041	101.437	142.985	246.233	113.542	124.922	210.151	96.3738	107.246	105.507	130.166	68.5814	151.219	73.58	55.1789	79.966	162.684	90.0439	79.4554	131.32	93.8131	244.296	84.4185	115.161	116.705	99.2558	85.6426	113.112	177.356	382.615	113.785	96.5008	102.149	126.226	116.205	160.171	91.7553	106.593	170.49	243.783	78.7378	79.7951	197.656	99.8186	114.815	89.2243	111.364	75.4971	73.8329	90.0689	80.7148	119.531	105.62	169.12	70.648	170.137	78.5003	68.5442	110.01	314.231	183.166	104.98	96.4019	75.9671	128.119	94.6152	93.2737	113.477	153.026	61.8314	125.964	92.6226	78.1133	155.485	62.2314	126.578	97.6787	265.017	134.615	99.2046	87.1572	83.9111	75.8801	64.281	63.1829	65.3207	193.718	70.9999	94.262	115.14	92.8494	44.1161	101.299	93.8437	135.591	135.591	67.0321	79.3389	75.5459	79.6076	66.171	68.0729	143.441	98.3916	77.5381	71.2733	85.5193	78.4242	232.656	85.6918	85.6661	113.965	165.876	158.334	59.4413	88.2826	99.7371	73.6779	89.6962	97.2621	377.304	66.5694	63.8059	69.8951	72.424	118.657	83.9947	104.554	49.6182	91.1823	98.7018	90.8548	70.3775	103.917	116.622	86.6303	95.2188	115.136	93.5385	82.7513	125.824	105.065	105.288	77.4749	65.6755	118.458	118.458	78.5366	80.3246	98.4846	69.0037	110.011	106.668	106.668	63.4112	93.9259	50.8355	86.7293	58.1968	72.64	91.6881	58.5093	63.3874	102.262	82.0476	92.7659	123.471	78.7534	75.7642	129.882	213.134	105.925	113.695	94.8175	111.344	136.979	126.523	90.9914	94.5669	56.6449	77.0591	115.644	86.7807	110.24	86.7176	77.6511	70.0088	62.7763	63.0512	119.336	104.401	76.262	62.7647	158.389	104.833	104.833	86.1683	77.8795	108.854	74.4775	110.118	80.2227	80.2227	90.7074	73.9649	72.4315	92.5378	80.4205	96.3629	158.854	84.3486	86.9101	104.03	116.51	66.1527	70.0004	246.478	57.7167	73.1648	92.8503	98.3703	106.561	83.6378	94.6157	58.004	68.4591	98.6472	47.599	154.116	72.8564	78.959	82.8462	74.3244	204.047	82.0334	53.5039	121.656	70.4397	68.9031	137.28	60.4628	100.456	396.021	67.5135	85.0931	65.1096	65.1096	82.2588	110.835	63.1201	69.7471	74.9623	69.502	69.6831	77.4075	93.206	70.0964	113.565	76.0503	68.5982	77.3887	82.9053	89.1524	74.3047	96.1826	64.3505	86.308	86.308	67.5244	80.8411	97.3341	97.3341	66.4934	75.477	70.7381	86.5893	85.3042	83.2658	72.1997	70.8051	85.3158	65.8974	71.8685	73.0047	91.6422	73.6036	72.8532	66.9407	83.4011	121.951	68.7987	81.8306	66.5563	67.9262	102.518	55.7933	69.1808	106.025	47.1218	47.1218	81.9956	57.8682	91.3051	542.239	542.239	106.63	78.9334	67.805	69.6285	69.6285	69.6285	69.6285	69.6285	69.6285	69.6285	69.6285	69.6285	85.2288	67.1353	92.9162	104.915	62.6393	118.39	87.8771	66.4606	77.1506	77.1506	74.5541	84.7123	64.2883	83.4371	74.9227	87.0276	86.1213	125.552	69.0113	89.7539	70.9253	74.4956	74.4956	74.4956	80.025	87.5207	78.2919	63.0696	69.2503	76.6832	107.772	87.5627	98.8573	80.2884	78.724	81.3898	75.7247	69.12	85.6307	68.6472	111.393	75.3939	68.026	57.5721	85.3703	70.4975	91.2277	91.2277	86.7581	101.162	112.708	71.3181	62.2079	73.518	97.7249	57.5397	79.3411	92.3249	90.4374	77.0565	89.9138	115.423	95.2801	54.1935	95.015	94.892	83.7781	84.3881	81.0091	63.925	68.677	111.062	82.5001	82.8054	74.3853	53.2519	95.4284	95.9149	88.7615	101.807	91.2472	77.9862	94.8809	70.372	65.524	93.9883	50.6476	107.031	73.3612	85.269	80.8227	73.9348	98.7418	88.5131	74.8725	87.9036	67.0232	106.144	72.3744	100.585	86.1615	91.1447	91.2391	74.3916	62.2255	86.8092	70.9356	77.4226	105.851	77.2383	75.0893	102.699	78.1725	75.0379	100.082	80.8742	66.2666	83.636	79.5199	67.5932	71.3759	103.134	95.4516	99.2066	81.1892	103.534	77.5678	72.126	66.4885	87.3487	88.4053	77.5045	83.3857	72.8882	65.2235	65.2235	67.2025	62.2343	74.1414	54.8956	84.5129	49.5903	49.5903	79.7806	124.478	113.179	220.991	55.8504	120.947	91.5358	88.4018	120.582	72.9991	116.887	94.41	49.5608	75.4961	75.4961	51.813	70.1172	47.4839	69.6954	109.879	118.908	93.1197	56.8125
10341	9590.86	10999.7	8246.58	8148.11	7088.34	5908.79	4313.55	4208.81	3288.79	1898.15	1763.21	4033.28	4419.2	4106.26	2167.97	1249.65	2399.67	1182.3	3447.77	1868.25	2163.33	1487.21	1487.21	1487.21	1487.21	1653.47	2905.3	2905.3	2905.3	2195.72	2024.33	1034.54	1469.87	824.614	1162.42	1538.12	1640.32	1527.92	740.965	1941.49	1548.11	804.68	1151.22	1361.76	1090.62	1189.24	1189.23	1421.01	1086.18	1086.18	1098.02	1181.46	984.177	1215.87	1107.42	963.508	1035.8	697.673	1105	1088.15	726.686	941.613	555.077	735.943	583.37	862.234	1544.62	785.512	656.64	920.894	711.858	1069.97	849.843	1186.55	730.981	704.38	848.874	477.029	1040.37	833.729	1059.64	834.031	450.983	813.851	711.965	763.77	737.418	998.329	445.33	608.006	519.65	890.805	460.184	720.678	769.28	644.951	927.578	687.486	683.81	662.123	475.109	582.914	810.203	821.393	400.726	893.574	658.75	573.76	526.13	452.441	533.817	722.024	606.009	590.109	609.597	596.49	323.64	487.641	701.888	608.556	423.628	482.544	510.611	498.528	306.147	667.279	435.597	577.803	469.188	205.847	387.769	649.992	287.752	314.318	754.461	517.939	590.964	383.131	519.713	484.894	480.107	583.87	533.481	389.117	865.583	579.327	717.043	477.506	456.338	500.986	490.562	280.435	484.989	267.635	590.314	375.063	331.846	378.01	597.682	464.658	366.441	294.691	404.741	469.497	992.958	794.664	428.227	516.335	421.518	424.489	424.489	260.438	406.131	456.06	335.552	341.538	494.616	429.163	447.749	368.846	411.398	443.472	504.428	400.295	226.437	400.222	745.047	500.878	392.658	459.985	378.158	416.873	501.033	558.626	388.115	402.296	305.727	397.053	475.411	431.86	104.437	317.928	382.56	322.026	399.315	444.903	533.223	243.923	598.016	572.757	661.942	276.723	286.782	436.01	315.829	219.711	367.911	332.529	431.332	272.522	390.012	325.979	355.494	438.258	284.231	256.28	243.525	412.929	369.731	290.762	286.124	414.453	222.814	337.8	309.624	334.002	300.261	339.044	192.812	486.367	330.357	507.708	342.299	404.416	384.725	306.303	277.266	319.765	171.944	356.305	245.275	48.0759	284.382	450.905	229.729	287.037	200.257	308.713	260.39	311.742	284.175	273.401	328.488	402.752	183.596	333.583	213.833	299.328	322.251	149.933	292.064	245.466	355.654	270.217	268.059	369.042	242.865	342.951	301.593	221.457	218.392	237.947	266.734	274.771	267.834	264.143	296.89	250.256	143.115	289.324	250.911	328.024	274.872	200.853	288.91	276.821	190.69	394.534	156.665	389.393	264.734	157.605	343.838	206.889	406.102	258.434	214.102	72.9027	136.169	223.789	203.548	211.126	211.126	256.256	2461.31	160.472	261.499	241.566	336.024	258.583	331.691	207.127	237.205	172.36	330.015	193.463	261.759	140.371	296.41	236.65	438.721	185.49	235.765	170.24	152.456	137.728	267.26	272.54	295.597	231.476	202.725	290.507	226.179	192.669	175.998	58.6497	197.104	142.079	125.685	305.08	233.093	357.145	174.866	215.638	195.462	252.25	284.637	311.55	111.125	137.63	229.112	208.662	233.531	136.137	217.993	444.935	206.24	160.293	180.399	477.307	211.106	100.535	257.747	186.467	323.681	65.6417	223.528	199.341	142.547	143.266	272.148	180.727	144.44	144.44	297.208	133.574	244.872	414.707	183.247	146.701	145.599	180.875	164.455	91.0857	187.064	122.679	264.517	174.327	226.223	123.653	209.126	168.74	64.7162	145.72	144.556	232.489	163.337	102.902	146.896	201.727	124.444	125.078	232.889	232.889	232.889	162.147	72.548	167.74	167.74	167.74	384.504	119.235	160.532	79.9404	173.582	185.38	207.922	239.295	155.388	162.649	181.192	162.63	130.502	74.8592	148.135	195.691	103.54	111.23	100.463	139.29	181.308	121.914	138.88	129.981	94.1586	162.803	184.227	184.227	151.087	214.062	165.406	280.362	209.813	271.942	189	194.019	153.598	70.9086	83.0949	127.07	89.543	146.615	96.4692	176.79	107.347	98.1652	144.593	124.117	133.629	144.06	312.825	277.626	157.192	204.368	82.8605	175.907	186.62	132.883	119.073	59.6835	107.459	148.881	183.616	151.076	203.579	138.706	169.296	47.0056	84.284	126.788	121.916	103.49	142.246	267.15	128.542	152.314	122.046	127.735	82.1395	89.8308	141.143	83.7618	259.443	220.174	102.916	176.925	113.116	80.4018	156.142	102.707	221.837	121.804	338.522	158.218	71.8673	478.581	223.007	152.422	91.2935	180.135	134.96	138.228	89.2339	163.209	99.5511	116.072	236.386	61.2608	144.474	117.817	82.9522	90.0614	227.474	72.1047	69.0829	162.919	98.5354	145.888	108.343	105.212	74.8176	410.301	64.9429	73.4513	162.046	210.752	76.0124	74.8105	97.6774	96.8046	315.517	110.642	60.2743	196.338	142.119	93.2211	624.962	76.0243	68.4473	302.065	153.912	78.229	134.207	169.739	135.919	139.613	75.1384	48.4858	48.4858	63.8939	85.4346	84.9388	51.8292	62.9489	91.486	110.612	88.7083	113.241	61.9313	553.882	84.0036	203.076	79.0533	109.689	93.1422	198.657	85.7614	59.8009	119.126	115.159	98.9343	123.659	54.9007	317.797	63.9558	293.765	136.242	271.142	157.138	275.905	130.427	124.654	119.075	75.9552	125.266	85.3325	96.0445	97.842	140.281	87.5397	107.339	91.6173	55.2216	71.7251	170.674	114.839	163.607	72.113	267.545	267.545	105.594	89.6761	69.4665	111.359	253.177	133.259	133.259	69.6787	88.0854	60.2149	152.864	84.6931	105.424	77.981	105.109	100.389	424.442	87.5681	84.7803	76.7677	108.228	132.758	178.927	84.9217	125.084	102.014	97.1788	90.1196	88.8358	213.032	66.9183	114.488	67.6449	94.0569	71.4974	83.1519	98.9605	92.8697	84.1427	73.371	110.502	76.0665	104.482	91.0941	93.3212	158.5	214.897	72.3947	72.3947	101.644	105.449	65.9177	80.4127	95.5129	98.1885	98.1885	106.919	105.837	88.0046	91.6441	121.307	98.8012	125.227	82.3387	93.0372	129.728	122.936	94.7464	86.6795	76.6718	58.6567	112.063	104.354	98.3467	66.9218	73.4644	129.654	69.3628	72.7725	79.344	164.923	94.6503	80.1621	104.279	83.2159	78.8337	69.0432	87.5486	53.5156	82.8115	61.1415	116.805	102.411	63.5849	78.0675	84.7579	58.3523	115.994	125.651	125.651	92.1174	98.071	77.7629	99.8702	166.908	94.5438	239.831	82.7231	93.9677	78.2064	72.2077	143.127	84.4389	97.5226	84.3589	82.5658	101.4	89.7719	68.3836	77.3581	77.3581	115.666	290.338	75.9715	75.9715	73.5221	72.2442	69.0989	90.8584	82.4673	73.2059	81.2101	77.2278	90.6931	80.9694	74.1841	105.608	81.4647	89.9299	81.0538	81.2357	72.3891	83.9919	76.0229	72.1647	115.554	73.2879	102.593	66.5721	106.453	83.9092	305.473	305.473	91.4389	100.249	80.6482	61.4477	61.4477	140.392	69.096	74.8872	60.3719	60.3719	60.3719	60.3719	60.3719	60.3719	60.3719	60.3719	60.3719	58.8794	87.3483	64.4202	60.9148	75.4619	87.0416	66.3146	85.9794	94.164	94.164	73.9052	85.2843	87.3814	126.28	92.3892	79.094	75.9387	54.2368	65.4797	88.4937	86.0841	69.9362	69.9362	69.9362	89.1696	90.6542	95.8582	90.2464	77.2367	77.6358	96.4147	69.5201	91.8087	523.306	86.878	84.4808	74.659	83.7092	96.1986	69.6703	94.4916	65.7739	65.2856	76.1538	90.7931	61.2725	80.6643	80.6643	92.9467	81.8842	90.0691	106.752	53.4521	63.9789	146.537	49.1643	98.3635	73.4752	111.771	120.718	66.9114	291.265	112.856	204.647	98.7777	103.497	84.6022	74.209	99.311	93.8603	59.4308	79.8119	80.4307	72.8645	106.599	132.393	71.6304	84.9555	87.0866	90.7848	86.3505	87.3675	66.1974	85.4458	79.0502	75.4403	95.0917	81.4902	82.6353	86.6082	89.3385	83.7268	75.6777	87.5561	91.4797	84.3096	103.066	77.1375	80.587	89.5814	106.269	69.2703	115.624	79.9789	169.578	85.0943	75.654	129.176	74.6983	86.6039	74.2078	73.152	87.5918	65.3496	89.239	99.2954	165.02	71.5128	97.5295	81.894	62.0547	92.0325	65.1666	78.9472	77.4337	92.2752	86.5244	103.147	80.2886	85.8508	94.2196	86.0071	95.3512	51.7866	78.6525	78.6525	92.9292	83.7943	73.7934	65.3838	95.8004	122.661	122.661	69.7864	53.7396	101.518	74.4127	47.6189	52.107	113.101	77.8995	51.9385	88.7438	50.2349	83.5876	58.598	92.0014	92.0014	69.1243	84.9942	117.085	104.441	98.3497	51.1662	91.9633	67.834
10342	9622.7	8671.26	8819.33	6674.78	6096.22	5036.83	3901.87	5289.09	2565.24	1973.36	1452.42	3571.5	3729.6	2731.34	2086.56	1143.52	1875.18	1036.73	2315.45	1631.97	2038.92	1271.94	1271.94	1271.94	1271.94	1579.22	1850.09	1850.09	1850.09	1757.8	1817.17	897.267	1339.87	787.693	796.142	1333.02	1408.82	1823.53	747.834	1571.1	1643.56	933.824	1376.14	1581.66	1246.44	1362.05	1328.24	1243.68	1095.97	1095.97	1167.61	951.028	821.264	715.306	1004.49	679.736	984.548	976.663	684.994	1325	656.712	624.159	495.107	796.824	554.88	647.049	908.73	532.685	601.699	895.66	767.287	732.419	666.008	1022.33	607.884	641.706	774.201	364.459	750.881	660.457	829.493	889.499	581.056	847.23	708.507	805.578	683.737	761.7	598.322	502.306	469.741	747.167	424.494	561.332	694.355	578.852	788.983	483.593	661.651	671.206	336.522	505.922	758.601	540.532	401.958	771.489	436.206	481.337	741.339	408	488.323	687.857	502.688	611.895	621.284	564.007	669.92	384.091	649.607	544.555	429.293	479.948	437.659	437.604	350.908	442.141	442.464	496.903	370.033	302.596	471.711	664.641	257.782	225.325	636.239	508.385	461.602	333.343	238.697	398.467	426.526	416.696	560.522	335.93	842.359	528.641	683.849	425.326	506.636	426.461	463.165	497.942	406.188	290.87	414.953	269.661	247.234	458.193	343.884	384.174	292.499	394.322	369.839	340.932	935.26	957.636	416.61	402.942	394.952	413.372	413.372	250.401	291.073	437.185	393.682	310.79	435.819	369.145	335.195	293.03	297.306	400.856	440.445	364.864	292.661	320.301	614.779	424.385	390.409	384.74	297.641	360.675	434.143	418.063	380.343	350.358	272.885	380.527	490.11	333.257	79.1435	263.091	397.092	229.28	336.253	284.523	483.567	234.101	300.985	379.863	589.125	211.495	329.932	382.63	312.457	457.922	264.262	271.495	321.625	247.083	310.632	296.607	550.201	403.29	271.16	244.49	377.427	382.231	331.252	295.825	283.62	454.132	268.005	287.658	231.823	206.999	277.174	253.737	162.109	358.684	285.034	351.122	296.362	267.928	433.116	267.556	248.666	269.688	154.064	273.548	226.045	449.156	277.343	239.758	233	208.579	346.603	269.513	229.203	341.089	261.407	256.683	262.804	399.012	204.137	324.61	270.803	122.307	409.235	267.163	314.279	314.273	312.56	292.205	196.292	393.896	86.3386	246.029	220.134	259.258	164.498	269.318	251.967	228.938	275.073	317.55	256.33	134.33	83.2736	217.374	202.843	263.263	218.532	202.41	287.348	226.285	132.225	221.832	237.495	422.6	275.624	235.698	347.81	215.224	483.814	217.637	197.379	84.7158	98.5349	198.667	178.689	295.501	295.501	426.402	117.724	273.633	234.636	283.623	320.203	215.685	303.813	374.991	216.045	198.681	261.326	160.593	178.29	195.201	301.858	178.725	63.8006	169.678	206.66	145.712	204.509	102.286	107.889	282.736	258.683	172.054	276.925	136.38	170.707	177.733	200.58	233.335	154.612	105.222	194.973	160.114	148.098	111.078	114.141	262.433	185.653	474.105	195.282	241.603	89.2809	147.159	250.709	227.703	201.311	123.118	177.149	336.607	143.457	143.55	168.418	336.154	156.125	72.3272	146.917	150.167	366.549	107.366	159.124	231.612	192.895	151.104	202.668	220.822	146.431	146.431	129.924	111.557	184.624	282.633	146.377	151.461	158.101	73.3071	150.328	124.331	201.261	160.141	232.388	230.477	310.016	78.2381	175.171	190.106	98.6773	184.401	150.366	191.104	168.831	145.004	205.515	151.145	119.135	92.3792	186.195	186.195	186.195	130.748	106.114	161.787	161.787	161.787	111.786	108.75	154.836	90.4672	77.9449	194.788	114.498	241.917	145.914	164.227	104.081	159.793	136.883	71.1553	85.134	142.14	62.574	90.2347	102.497	165.65	106.978	91.0789	99.9394	118.018	86.1796	86.0117	152.301	152.301	186.261	160.584	145.791	244.669	127.526	163.989	156.005	126.924	132.432	111.06	150	80.298	92.0419	151.291	87.0446	160.215	141.732	108.275	118.934	128.435	125.512	142.412	603.305	178.234	196.967	204.667	120.033	161.545	182.883	95.0105	96.4637	130.499	136.949	280.677	80.6576	117.227	126.373	101.233	256.179	128.887	129.335	78.463	128.75	96.2137	164.75	77.8113	113.511	99.9012	114.838	83.8949	130.766	124.824	136.487	77.3247	202.324	329.234	114.979	174.204	103.073	91.6244	111.239	79.9271	190.667	116.983	358.212	76.4987	92.2826	152.998	138.806	112.856	135.971	113.141	144.42	104.47	83.388	120.878	106.25	58.7528	102.658	99.5547	217.666	82.7055	254.821	75.2738	375.12	96.0758	90.0627	157.445	100.123	207.542	110.209	93.4931	91.4429	68.8564	221.131	130.945	201.431	186.735	141.597	95.4085	126.451	69.2711	280.084	152.344	99.649	152.223	66.123	74.8187	99.3454	98.6006	92.7433	80.9928	92.0223	90.8528	127.872	92.1921	68.1019	67.5521	140.113	80.7743	80.7743	100.656	99.9019	124.875	104.49	96.9591	85.5209	97.1243	76.3203	112.272	101.892	459.503	104.312	67.7955	133.31	85.9754	108.312	177.195	84.8234	104.931	123.431	97.0819	88.2539	145.628	107.385	275.513	95.9733	215.955	142.19	211.101	145.792	138.611	80.0693	59.6272	150.413	224.937	83.3025	140.123	83.4594	68.1176	115.311	80.7773	106.328	133.067	111.083	86.0569	105.87	136.238	165.213	100.677	71.0571	71.0571	89.3799	84.8253	96.5156	130.215	211.424	68.252	68.252	108.431	76.7956	98.9203	118.112	70.3108	81.9233	92.106	67.3694	119.806	89.4555	77.3933	96.7499	76.2986	67.0993	157.899	83.3162	162.319	59.7601	65.8427	67.9247	110.956	76.6743	200.793	96.8594	90.4431	90.786	69.111	513.955	76.3546	72.7518	77.9591	83.2321	94.5627	78.0888	86.3118	89.3006	91.3552	74.9496	77.5072	206.781	74.4611	74.4611	130.472	72.0565	85.4975	72.5974	90.3082	66.5466	66.5466	80.5887	68.5871	72.7243	77.3265	75.4208	98.6369	70.4285	85.3442	93.2632	101.251	83.6734	93.4353	87.9236	82.9957	103.196	89.2976	92.8804	65.3435	97.1219	87.4555	104.125	88.2842	112.471	191.74	104.739	71.1867	81.4543	64.252	107.166	92.1217	120.315	74.6043	110.223	82.9013	125.719	98.9619	90.2606	100.454	91.3868	75.974	103.559	68.7215	83.6015	83.6015	82.9738	72.8233	83.8185	124.237	150.299	72.4733	90.0008	135.166	70.9324	85.6052	83.54	92.4171	162.865	107.906	83.6152	79.5977	72.0756	79.3922	105.017	84.5968	84.5968	59.4628	75.1268	77.5727	77.5727	91.2476	79.5787	93.2152	73.9007	81.9808	85.7524	80.8615	101.676	70.19	80.5885	85.2874	66.1052	69.2063	101.694	83.1351	102.893	117.473	93.2588	88.8345	175.981	80.2893	88.717	66.0024	92.4543	70.9858	80.4414	59.2764	59.2764	75.1609	142.24	97.9759	97.3083	97.3083	70.9992	86.0983	98.6931	102.912	102.912	102.912	102.912	102.912	102.912	102.912	102.912	102.912	103.299	83.0195	97.766	119.384	85.9852	79.7467	94.2426	88.6512	68.8432	68.8432	89.7281	80.7467	113.685	102.992	82.9056	88.5199	74.686	101.642	140.724	73.8545	74.6013	94.2845	94.2845	94.2845	67.9789	79.8825	70.8222	79.0734	77.1162	81.3879	70.3348	91.2483	75.1229	109.855	82.5211	110.58	80.3364	75.9358	241.786	88.874	78.6812	86.4629	111.763	90.3014	68.7979	94.3593	81.7035	81.7035	73.0668	77.2386	81.6293	103.397	111.214	97.6606	82.2802	118.99	75.3523	93.8375	97.7249	63.4535	89.353	64.985	61.2334	83.2098	74.237	75.4128	76.3726	94.4606	58.4087	73.9358	102.033	87.9062	81.948	85.3695	69.15	53.3005	93.1234	75.8844	80.1556	75.5604	87.0674	99.41	98.5336	76.8606	79.5324	78.1136	91.3866	84.3555	113.655	81.6369	84.7045	84.4684	85.3038	76.8291	84.3108	94.1477	68.1608	89.4593	81.7717	75.3742	103.751	96.5995	78.858	86.692	84.5996	75.9387	73.5473	53.8302	88.7871	73.9601	86.6045	93.6059	77.494	94.4742	82.6202	69.8193	70.7564	88.094	102.626	80.8678	102.77	76.6369	90.6415	83.8761	87.5243	71.4225	76.5568	63.9478	54.0306	80.4339	70.8339	108.489	74.9453	87.0309	79.6593	79.6593	67.4213	77.5547	96.5074	109.23	71.3057	71.7891	71.7891	89.5746	108.478	66.1035	85.0327	122.111	111.226	71.332	81.9337	90.6329	58.5993	114.574	77.3836	101.127	70.1523	70.1523	100.605	74.8056	58.8835	75.1988	67.8324	89.5389	75.8119	89.8125
10343	9346.73	10505.7	8948.45	8086.61	6491.09	5282.69	3876.22	4911.45	3159.85	1848.27	1452.53	4028.29	3865.97	3168.2	2713.11	1218.89	1863.67	1198.09	3704.55	1784.22	2532.22	1419.98	1419.98	1419.98	1419.98	1674.52	2586.9	2586.9	2586.9	2144.76	1716.43	1034.93	1751.2	1077.35	1247.2	1582.28	1173.69	1557.17	756.79	1626.29	1664.34	859.672	1193.74	932.44	1643.91	1548.66	1476.23	1562.77	1421.03	1421.03	1034.95	861.562	1256.94	1178.17	1128.9	664.43	1145.75	1615.85	1398.45	1443.62	749.404	986.922	572.104	650.615	711.588	677.024	1982.12	495.511	663.372	891.418	860.893	972.159	809.345	843.932	529.415	1226.57	842.203	429.591	852.734	571.481	957.373	832.551	664.066	695.39	826.805	579.544	821.569	1071.19	742.001	657.639	532.963	828.054	491.116	664.147	756.125	752.189	823.858	615.692	704.767	579.44	413.637	455	801.949	572.114	461.877	664.5	320.976	555.969	592.725	517.123	450.385	856.885	632.068	510.655	720.598	633.681	618.443	384.801	640.823	668.459	353.95	402.174	422.519	388.956	354.444	427.62	374.822	502.388	454.877	225.051	357.657	719.492	272.313	472.458	571.277	551.44	545.056	454.778	467.913	506.446	473.649	400.196	449.198	406.356	1237.38	466.097	534.724	464.36	405.714	529.401	468.259	491.46	647.89	271.049	410.983	333.733	237.751	454.018	475.875	388.284	406.5	332.649	365.514	477.643	360.147	940.103	373.383	510.662	457.097	441.096	441.096	297.726	346.667	380.599	430.757	308.605	484.643	382.662	498.34	344.579	322.09	406.827	446.003	407.79	274.123	348.075	614.266	393.449	410.957	360.414	390.818	345.24	375.743	450.245	381.058	378.622	415.52	410.055	570.701	462.4	66.9916	544.039	308.055	220.079	309.307	260.873	513.345	304.336	346.185	459.732	593.889	243.327	350.704	466.11	382.305	194.337	293.144	233.819	328.919	309.146	320.373	343.939	553.372	564.739	206.594	227.858	295.622	398.122	580.211	301.885	319.824	183.494	768.902	292.299	344.248	287.147	292.68	329.436	205.089	660.113	369.251	435.757	274.936	257.349	478.668	294.594	236.661	275.723	248.301	332.618	367.034	279.029	316.029	392.487	217.552	195.031	263.5	269.953	225.705	426.279	218.188	267.06	193.256	431.187	267.534	351.527	200.347	244.84	425.86	212.063	419.252	259.659	377.82	330.92	222.562	334.151	300.747	254.562	192.908	231.571	159.171	242.477	209.236	275.449	382.355	296.452	305.952	160.609	160.427	207.4	259.17	282.748	133.53	192.432	313.657	247.864	112.9	269.558	202.267	292.156	199.442	179.798	228.697	234.815	208.652	262.398	111.575	72.1487	65.9023	215.354	178.627	218.821	218.821	389.162	1972.64	330.835	282.972	88.205	354.353	190.865	310.51	286.997	209.578	158.294	251.706	204.721	250.798	137.697	73.8746	233.668	137.147	182.298	203.426	168.557	194.744	131.617	652.718	343.639	261.026	131.482	319.282	305.186	207.206	262.187	184.93	146.241	211.1	277.791	242.59	279.054	121.181	473.153	157.911	165.87	156.857	323.114	176.589	370.068	73.8586	178.715	286.435	176.96	153.821	192.317	164.245	380.895	174.986	188.155	116.573	66.7737	163.39	87.6929	240.208	171.247	414.181	186.021	186.998	208.96	71.3736	184.757	163.12	237.228	149.153	149.153	211.656	88.2647	168.986	426.829	189.518	213.725	137.476	194.242	130.026	159.915	207.487	189.75	238.198	253.348	273.383	161.478	215.359	99.6584	134.845	152.5	215.541	189.141	120.009	201.988	120.518	210.173	202.69	67.0812	111.318	111.318	111.318	135.042	88.4201	135.298	135.298	135.298	170.854	104.391	217.148	155.863	97.642	150.123	211.27	301.67	179.672	62.4358	182.865	181.281	80.6003	94.8612	118.129	180.787	72.4403	84.4197	77.3546	137.431	118.658	208.475	108.966	139.174	78.5504	180.124	154.759	154.759	141.753	245.14	194.625	306.914	198.458	209.115	105.444	104.273	147.689	63.4923	129.84	106.398	98.5268	166.455	111.849	112.144	140.682	108.154	121.591	101.128	111.51	100.125	748.408	188.111	184.215	198.584	102.62	124.881	192.106	127.099	262.089	184.335	128.137	103.48	60.2458	125.443	133.65	137.203	285.432	127.743	171.675	79.9723	108.38	79.9824	265.92	239.985	97.6695	94.7385	124.336	182.079	96.9845	81.7248	193.388	86.99	136.113	341.069	92.4766	158.639	105.953	86.8002	229.767	109.732	224.511	125.631	376.862	64.395	105.312	176.741	111.895	133.514	79.9556	105.389	135.807	166.786	116.47	158.099	68.1902	65.9738	139.378	310.041	258.063	71.5923	64.3679	130.734	365.261	159.101	107.164	134.414	84.4194	167.445	115.17	108.679	86.2127	58.8961	166.474	142.018	185.619	270.885	91.0725	130.644	80.7478	79.3403	63.5952	232.872	122.089	77.2728	102.281	121.612	683.527	64.5499	69.1078	274.84	161.851	67.8631	137.212	242.429	86.4687	56.6272	153.292	54.8434	54.8434	114.692	123.428	127.096	144.405	148.297	133.693	136.712	150.522	79.6998	88.5363	473.286	80.9866	153.025	109.064	74.5846	94.8926	140.687	61.5376	82.9869	59.0111	120.714	113.774	80.7446	104.601	72.4919	101.259	201.034	138.887	208.366	105.703	186.727	111.433	63.6756	121.389	180.223	123.178	106.869	57.3374	67.959	138.932	73.1745	84.4254	155.983	93.2448	119.08	96.6455	132.94	159.86	311.334	208.897	208.897	138.075	77.08	72.7436	101.95	215.861	96.5969	96.5969	96.26	95.9588	113.556	98.2249	60.7519	71.4104	98.4131	55.698	112.102	336.691	75.9966	115.033	102.458	83.1603	99.3679	206.496	154.75	65.218	53.4072	58.7349	83.329	72.506	59.0982	209.833	132.821	73.589	65.2011	106.656	80.3197	84.4252	109.71	75.4122	76.5653	64.4254	93.0224	119.125	95.5191	129.448	148.011	192.604	95.4848	95.4848	103.244	90.7719	90.4414	101.714	78.3708	55.4571	55.4571	91.8749	56.8861	61.0913	70.7987	73.5898	91.6946	79.0714	79.2353	72.747	101.454	83.9158	155.942	87.4225	107.157	65.5199	69.8149	87.009	89.6843	85.2575	94.0136	140.287	75.1915	65.8574	103.501	110.635	91.3841	71.3941	65.3017	86.2252	108.236	193.246	54.1138	79.7891	77.5973	78.0587	93.2088	82.3818	111.94	87.3394	395.966	141.747	101.147	80.3771	80.3771	97.231	69.0847	113.872	406.315	79.7911	89.1716	78.9546	90.0544	56.2333	67.5171	108.394	137.465	104.638	72.6252	77.5594	86.159	76.2848	62.8554	84.1116	106.196	106.196	67.9253	93.0766	94.2999	94.2999	69.5295	85.3376	114.741	89.325	94.6789	80.0574	85.4822	76.9771	102.901	90.9368	82.3133	76.1713	60.9182	75.7939	70.5224	89.9339	89.9512	107.647	89.9862	76.4268	64.1078	84.549	82.4441	79.4088	64.5797	70.7969	431.651	431.651	79.4569	63.1317	104.406	115.608	115.608	76.2303	86.6569	86.9447	148.453	148.453	148.453	148.453	148.453	148.453	148.453	148.453	148.453	71.5533	83.6503	91.6046	90.1058	86.926	67.6777	86.9566	83.6499	57.5464	57.5464	84.4557	94.3199	83.7458	77.4218	77.9933	67.1187	80.7231	97.6953	108.826	86.7018	59.379	84.6622	84.6622	84.6622	81.1773	78.1596	74.3036	68.628	85.6782	52.5667	72.5473	88.535	74.9028	104.435	79.3637	185.894	79.7171	63.5602	78.1454	73.5914	82.1993	85.9127	79.5896	71.3192	56.192	75.3672	84.8695	84.8695	88.376	110.015	93.4517	75.2238	63.1582	82.217	97.4138	54.174	67.4076	82.9322	75.8277	95.1436	91.5883	337.098	58.3553	249.365	73.9827	81.7895	94.2439	85.0851	81.05	79.8104	85.5592	81.3973	75.022	98.6664	90.7709	67.2409	75.6164	79.5755	71.872	74.1845	85.6318	81.4441	74.5229	69.8044	66.4811	93.0093	74.5217	77.3046	83.0464	86.8349	112.213	83.6348	95.1646	70.1973	95.6081	82.7153	103.637	83.4111	80.5532	85.161	88.2189	86.3214	77.2794	61.4862	101.376	96.9852	76.3298	75.9021	89.6505	73.719	84.5139	79.2196	75.1746	93.0467	88.9389	68.1472	85.8126	67.8407	76.1222	92.8831	82.2339	83.5231	116.82	81.2561	91.6214	166.639	75.7456	76.8914	66.2512	72.8299	78.6672	97.1314	87.3374	98.0905	55.6806	55.6806	78.2026	92.9688	81.7319	79.4331	103.433	62.3658	62.3658	98.6075	94.4643	53.1775	104.362	55.7247	99.9328	126.389	108.672	97.3532	60.6414	96.7534	115.655	110.857	63.9536	63.9536	99.1014	59.6297	64.983	82.2259	63.0613	98.6505	70.4498	126.163
10344	8477.59	9328.86	7964.67	7056.35	5840.3	4530.84	3794.97	4227.13	2615.26	1787.14	1671.97	4052.13	3995.28	2771.06	2260.34	1624.81	1920	1449.61	2837.44	1887.37	1932.85	1601.51	1601.51	1601.51	1601.51	1413.51	2412.69	2412.69	2412.69	1718.39	2020.59	1035.99	1692.4	808.631	1258.24	1802.68	1710.2	2109.91	852.222	1136.83	1676.06	885.545	1665.19	1939.03	1004.98	1964.79	899.166	1278.36	1302.38	1302.38	1094.8	1087.54	775.892	896.836	1014.58	751.27	1095.83	911.779	871.828	1569.62	759.147	527.833	526.028	746.684	705.847	632.381	998.294	608.53	720.6	887.304	439.47	688.997	793.307	787.481	588.053	607.794	772.165	358.918	908.402	707.067	883.518	772.619	855.105	820.64	570.941	648.046	670.708	660.301	1162.33	509.15	577.742	783.651	417.268	626.888	677.308	777.669	683.236	589.886	722.648	707.809	250.999	378.26	678.11	477.363	526.225	758.227	550.112	526.526	923.516	501.959	527.16	642.788	507.316	711.766	255.44	634.995	344.307	466.223	842.925	223.337	467.488	216.849	528.311	427.168	428.836	205.431	682.285	578.49	519.07	272.588	603.285	564.72	301.947	400.684	669.627	453.985	390.984	402.606	451.075	446.422	439.188	385.858	405.567	395.58	810.032	506.924	612.503	505.677	295.299	457.04	434.872	472.124	342.632	339.398	338.178	278.678	304.036	497.241	436.754	427.969	286.216	364.037	450.04	318.289	868.833	838.864	372.837	354.747	433.198	397.898	397.898	256.278	331.227	323.81	309.938	260.831	356.66	412.989	339.368	237.564	303.371	388.389	549.085	398.602	381.256	223.206	795.86	340.526	372.288	286.438	188.283	366.142	197.987	337.588	208.702	367.424	376.091	270.566	615.966	387.208	60.4424	591.944	401.656	281.142	108.763	280.464	458.872	270.117	414.384	485.6	493.911	277.749	282.843	461.892	464.038	408.248	292.378	303.346	236.513	324.302	251.515	314.197	521.478	446.303	255.957	267.87	370.336	452.453	373.622	322.875	199.107	450.071	225.902	238.074	264.881	240.164	326.541	209.745	269.784	369.989	298.81	301.643	161.742	272.08	270.948	331.28	244.367	280.395	225.693	87.9831	192.846	348.008	272.193	322.784	413.926	151.67	159.416	239.891	225.059	323.047	218.54	236.189	331.045	756.965	175.345	319.78	275.396	228.486	352.694	122.696	142.118	218.336	313.884	160.239	249.789	379.628	169.491	263.97	400.029	273.505	208.116	242.298	229.48	194.553	492.21	309.215	253.44	191.151	119.189	288.59	244.169	89.4775	162.683	211.537	263.029	248.355	101.799	238.385	193.035	306.772	275.316	184.157	435.005	240.881	343.316	208.946	307.835	156.152	61.4825	281.587	174.288	311.201	311.201	276.347	118.724	429.062	241.619	218.823	403.204	196.33	276.448	220.299	140.881	214.973	249.006	217.642	148.208	148.525	200.379	218.541	315.658	185.668	226.83	245.351	223.377	289.789	229.849	277.075	144.402	169.96	187.199	193.376	185.545	200.982	216.748	163.939	166.302	129.616	85.117	255.752	162.546	479.645	154.531	218.184	202.955	421.274	222.501	144.634	112.041	127.918	156.2	206.134	229.043	135.755	229.71	158.619	165.506	127.104	127.156	93.3501	195.144	70.3069	236.87	184.647	374.511	106.951	191.443	253.866	195.805	131.937	166.547	163.696	230.537	230.537	224.668	128.149	207.254	174.754	202.253	157.362	204.832	77.2103	200.128	147.175	196.075	157.343	94.4399	231.881	487.019	114.312	283.083	80.7252	116.372	163.572	320.411	172.319	157.686	169.313	175.531	156.571	160.389	130.636	224.421	224.421	224.421	126.303	115.986	184.745	184.745	184.745	222.967	181.35	134.563	147.217	89.8617	91.9046	165.155	127.125	136.847	74.8453	183.23	181.498	100.426	109.584	134.23	86.2987	61.2085	104.726	110.655	111.232	104.304	157.105	122.336	130.245	98.4268	124.923	153.719	153.719	70.9934	173.26	134.867	253.841	128.204	322.01	160.738	128.331	194.82	79.8918	74.8011	121.276	136.372	116.644	112.833	152.689	181.113	93.9387	160.83	127.599	164.208	111.151	458.861	103.669	171.384	190.207	138.058	137.791	212.038	125.119	132.873	111.871	138.504	105.997	156.86	164.335	233.964	104.667	251.736	76.2695	69.2972	75.8775	144.884	69.0083	160.676	118.513	80.3396	103.41	138.595	128.801	135.448	271.574	149.403	74.4761	169.519	196.134	126.286	189.143	125.813	80.4141	111.295	77.1308	100.183	110.686	270.212	67.2552	110.791	59.9671	81.1866	105.291	80.1719	127.285	88.4145	90.9035	97.8997	210.347	65.7066	120.478	138.208	351.34	151.626	82.4097	626.102	90.7448	267.383	192.412	171.526	137.728	90.3808	94.6832	117.646	108.735	85.079	73.513	303.357	94.1692	113.385	90.4025	97.5069	169.824	82.8742	164.073	331.903	266.114	108.21	89.5942	98.5749	84.7009	527.906	66.2482	85.9303	110.075	87.1873	123.589	115.181	146.917	105.591	105.182	166.074	78.124	78.124	116.936	79.9682	88.0057	82.6035	108.78	91.1911	106.425	88.0385	113.246	86.392	95.1607	105.176	66.0813	113.351	81.0085	78.0536	195.003	75.1446	115.101	63.8031	102.352	99.4833	82.7653	77.228	88.6089	113.11	99.6312	137.362	69.1012	100.356	95.882	88.8875	64.5429	125.954	92.5199	78.2606	63.9846	68.1104	89.8069	101.166	91.8013	83.0539	78.8369	97.9337	88.029	109.4	82.0442	154.527	94.8932	68.0527	68.0527	164.048	170.45	76.0078	81.8897	248.047	106.356	106.356	101.915	76.0808	94.8205	115.141	69.886	79.9958	102.919	66.6487	89.1062	91.7568	82.8691	112.825	67.1732	87.7656	77.2132	122.052	91.9701	64.4664	73.7296	70.9104	105.263	77.1213	118.132	89.3398	84.2677	85.4174	64.7871	522.503	100.027	73.5745	82.8959	87.8677	86.8786	66.1393	96.0849	90.536	87.2886	105.791	97.2193	164.38	110.836	110.836	157.64	87.7009	106.824	98.6712	77.5244	71.3344	71.3344	91.3275	70.009	65.5317	70.3411	108.485	89.0206	74.9069	94.4763	94.6252	102.424	91.982	87.823	98.1634	91.99	101.002	88.1705	95.3073	75.3908	93.3085	107.422	110.277	96.2907	97.9693	99.7584	106.245	88.8493	83.2595	63.755	92.2079	94.1329	124.759	66.0059	93.7089	87.9903	93.2068	88.2033	83.6178	101.249	92.686	213.097	90.1809	78.1979	76.8191	76.8191	80.0737	61.1385	83.6405	71.4615	74.8932	92.9636	90.4204	86.4343	73.4734	86.8993	114.959	111.636	99.3871	92.9809	85.4611	89.015	76.9287	76.1269	90.9178	110.478	110.478	67.1954	86.9014	94.5479	94.5479	105.987	95.8881	127.878	83.9686	79.4545	82.6247	85.5409	84.6803	80.7485	83.0065	83.0616	90.7112	75.5802	103.505	85.151	87.1698	98.4602	91.9771	92.6069	87.7089	73.5634	93.9438	77.9365	83.275	66.2311	81.3921	66.6861	66.6861	99.7776	63.7267	115.867	93.3432	93.3432	77.7446	117.848	96.9359	200.881	200.881	200.881	200.881	200.881	200.881	200.881	200.881	200.881	109.952	89.4948	111.513	120.914	88.4565	82.9369	91.9974	71.1311	69.0583	69.0583	118.108	72.3329	94.386	81.2195	62.5671	72.1918	89.7807	103.477	104.771	101.3	69.6974	88.5267	88.5267	88.5267	81.4468	79.0907	73.7623	85.664	71.4586	84.3788	78.013	98.9921	76.5513	90.1863	76.2122	99.4079	88.5308	67.176	86.0024	78.7106	93.3932	87.468	105.13	82.2744	72.8295	80.9314	84.3299	84.3299	75.9538	90.7074	113.263	94.0112	84.2536	90.4447	83.1304	261.533	74.1474	94.2695	93.0888	71.1439	94.8829	61.2713	68.0985	67.955	81.0584	81.631	95.196	119.155	71.794	85.7836	112.061	79.6339	71.0384	84.805	79.2671	60.2458	90.6504	82.4751	74.8815	72.9423	88.6362	87.0726	79.6236	95.879	62.9812	83.7138	90.2817	90.4318	104.744	105.91	94.2111	77.9542	83.4335	80.377	97.7329	93.875	77.4055	93.7048	74.5412	84.3965	75.3394	89.0736	75.1492	72.6794	81.8165	89.8488	91.8761	80.3353	90.2283	71.4483	118.152	97.7611	80.8619	104.114	81.2467	71.4796	102.856	78.6867	103.411	78.1405	84.7997	85.7888	90.7063	85.7781	101.503	55.9823	75.9465	80.0805	61.0342	87.8075	75.6939	88.6798	88.8872	101.579	77.093	77.093	99.3304	86.9783	86.5377	119.605	85.9294	69.797	69.797	98.9473	102.743	74.0087	94.1466	77.0395	100.316	79.5939	112.808	100.064	65.9578	104.413	119.139	96.8415	68.2752	68.2752	113.572	72.5974	67.3259	63.4692	58.8164	98.9095	81.7878	86.4589
10346	10292	10126.7	7446.61	6199.13	5599.77	4295.7	3617.46	4054.33	3137.64	1767.42	1623.17	4555.08	3830.93	2531.58	1930	1266.63	1932.72	1303.04	2468.46	1737.55	2136.76	1426.82	1426.82	1426.82	1426.82	1585.06	2132.1	2132.1	2132.1	1828.03	1380.46	1090.88	1348.79	827.653	866.644	1401.08	1548.65	2076.81	878.005	1546.52	1890.43	790.787	1624.74	1465.06	1549.94	1735.91	1074.99	1966.58	1251.87	1251.87	1020.97	983.142	838.915	925.06	999.128	974.882	897.649	1084.48	1197.89	1488.35	641.097	976.34	480.278	668.072	631.894	901.585	987.549	674.864	653.983	765.836	811.274	857.679	751.368	902.023	524.717	1152.61	822.016	441.022	774.918	658.897	665.473	819.286	473.47	720.195	720.917	785.779	607.394	818.172	690.294	565.692	716.204	782.716	520.339	794.115	659.335	654.808	794.767	558.52	612.273	650.16	470.699	532.968	740.858	612.27	441.462	808.601	239.275	583.57	1034.79	533.971	517.504	1043.19	510.972	719.289	710.934	602.671	683.122	419.564	560.663	426.547	357.292	420.842	464.322	477.505	377.376	631.225	494.619	578.119	466.404	250.05	514.145	600.86	209.247	593.033	399.185	502.804	602.773	444.744	543.701	497.178	348.701	447.37	490.429	381.604	621.239	562.202	637.688	430.165	388.335	455.931	459.832	653.825	588.923	300.172	502.518	337.529	299.849	449.894	395.409	663.324	281.027	364.868	423.364	424.147	350.876	709.689	388.373	425.245	407.944	410.885	410.885	338.117	330.839	423.375	302.439	381.631	405.674	377.557	491.448	364.918	347.073	440.975	522.7	377.353	274.965	375.005	634.005	420.107	358.117	365.454	302.466	335.636	293.735	422.556	389.166	373.382	358.076	305.058	496.511	468.919	397.587	765.721	356.845	345.92	297.716	299.949	391.924	224.121	403.675	346.707	504.381	271.175	254.355	464.786	391.534	438.845	351.986	315.231	376.652	334.106	354.983	398.579	426.444	331.353	275.584	179.412	387.698	377.851	362.466	331.264	117.176	513.359	835.02	195.401	237.165	246.226	309.076	250.658	151.793	416.657	291.552	385.77	264.671	283.845	307.552	269.381	254.488	208.69	150.946	103.442	354.468	316.725	262.693	192.01	433.638	189.259	244.187	254.216	262.893	422.984	239.669	367.303	241.832	1076.69	112.326	279.406	248.331	177.086	340.407	300.388	290.217	292.172	385.112	311.848	225.331	334.255	172.237	307.082	200.054	253.054	270.349	181.442	224.666	225.45	292.711	226.666	234.899	186.895	228.61	254.102	236.431	262.548	225.748	203.371	192.926	266.14	131.623	264.688	115.41	395.786	276.387	165.347	261.917	234.379	178.446	218.509	169.989	238.253	286.561	304.374	127.825	244.013	244.013	423.136	181.131	293.945	175.348	284.136	322.837	232.645	266.465	418.059	218.932	181.104	162.603	177.989	203.925	165.672	282.328	212.111	365.291	162.059	219.017	160.227	185.616	123.751	459.051	232.708	124.879	193.153	216.281	164.737	123.76	162.669	179.643	152.776	191.027	299.788	132.148	182.117	142.182	105.82	82.5659	179.787	192.282	444.281	166.71	188.342	72.5401	177.787	178.314	224.095	227.58	142.353	145.471	165.772	199.256	160.737	154.886	286.194	131.808	84.2633	140.426	166.244	771.002	193.517	176.093	146.675	203.318	117.814	250.79	177.212	174.673	174.673	178.344	115.202	195.918	437.54	112.715	161.653	148.714	196.024	223.186	110.901	149.505	148.361	147.679	180.722	817.993	150.133	191.795	171.896	140.244	146.369	156.541	178.694	207.954	62.1412	156.852	239.245	210.832	121.244	152.053	152.053	152.053	86.0292	126.583	149.251	149.251	149.251	113.442	123.969	410.876	99.2673	132.781	152.556	196.246	122.617	155.538	190.705	214.17	173.066	158.822	108.661	98.2589	159.711	51.8575	79.4712	86.1916	176.11	124.286	91.2571	124.195	133.524	142.627	120.86	181.362	181.362	168.609	118.407	123.41	251.155	204.352	108.172	107.907	139.464	161.814	99.3809	158.551	232.768	112.014	113.012	74.7722	134.405	88.1537	90.1981	148.342	156.752	156.837	99.4337	79.0976	263.356	130.16	215.629	78.1022	128.226	250.963	88.7499	123.262	188.159	115.84	104.337	72.9331	112.138	169.068	114.765	465.482	141.337	141.698	104.072	118.655	88.0581	157.697	235.256	134.026	104.908	119.714	67.0659	149.253	123.5	165.609	76.4152	110.548	202.338	133.582	211.561	143.103	79.5702	201.996	103.616	204.356	134.919	303.375	110.361	127.35	242.599	89.6773	70.6345	108.96	94.4246	74.961	149.2	121.864	162.858	81.944	65.6345	115.222	354.935	174.142	92.8541	547.908	65.3971	341.057	195.677	64.5892	136.617	112.438	84.8741	91.1701	116.846	86.5395	73.212	240.268	108.666	65.7212	139.464	112.867	100.172	106.084	62.1146	257.233	330.814	96.0345	112.048	100.693	117.938	82.0267	103.72	109.622	231.291	88.5006	94.715	127.74	153.835	95.929	88.5043	214.271	103.244	103.244	92.6691	121.087	89.9855	92.9299	99.958	82.1809	71.4598	77.3692	99.3735	78.1144	77.8696	111.015	125.612	82.2303	77.5501	116.36	153.56	95.1461	100.323	88.8233	74.5109	103.026	136.091	75.6376	114.348	85.7178	253.402	90.9496	97.1412	136.317	115.287	59.2187	87.1879	106.85	234.208	88.442	112.916	105.668	93.6894	124.781	94.0323	159.832	86.4685	84.5788	76.1258	64.3355	74.8809	95.434	90.8169	214.085	214.085	76.6719	205.966	97.5511	127.507	65.81	88.4365	88.4365	86.6536	131.809	82.2873	76.9991	98.6264	121.094	85.9202	98.043	87.5315	78.8818	113.964	86.1545	124.197	90.5121	88.8032	103.852	183.07	75.181	177.872	97.3326	100.688	84.1826	127.279	147.819	89.7274	91.4095	82.7241	729.813	75.0376	95.8082	72.1085	83.8684	74.7939	73.573	84.6436	81.8833	90.6575	73.0127	142.102	175.411	116.691	116.691	167.544	66.6509	65.1356	74.4828	73.7781	128.254	128.254	96.4153	87.6464	135.016	81.8114	87.085	68.5477	83.7954	55.1365	64.6591	62.2704	99.9371	84.0624	89.9175	56.8861	97.2354	99.6949	89.8902	62.4423	90.1888	79.0869	72.7091	93.5532	82.0646	87.0008	184.835	73.9737	92.2974	84.6374	85.6768	88.8384	193.804	96.1477	90.5277	98.6394	201.837	84.4425	77.6386	81.088	69.8914	94.0438	117.644	73.9356	103.177	103.177	80.2893	177.978	70.7583	82.9389	76.1477	70.8432	87.6234	72.5959	91.7166	87.8126	70.438	92.6429	115.9	100.243	95.064	94.1533	84.0641	97.1665	139.004	56.3718	56.3718	70.8146	74.4346	59.7181	59.7181	81.535	65.694	201.715	76.4998	74.5669	75.7038	88.5424	53.2988	78.3822	85.5087	79.5801	75.9337	89.8299	81.7559	89.9898	81.2332	101.908	61.7133	83.1911	92.3676	88.0947	96.1568	65.0278	90.0647	92.0445	91.0513	82.9187	82.9187	71.7193	96.6144	59.5543	83.815	83.815	69.2373	72.6446	91.4302	77.6622	77.6622	77.6622	77.6622	77.6622	77.6622	77.6622	77.6622	77.6622	80.5148	85.8901	84.821	103.962	100.753	74.5781	76.3229	94.2683	123.474	123.474	73.6264	76.9202	93.7729	70.9765	83.8941	79.7898	90.7303	74.8371	78.794	83.7179	95.0836	96.4093	96.4093	96.4093	81.4743	74.1842	90.7594	106.508	82.6385	79.8089	69.9579	72.0239	70.2378	71.7982	71.948	72.6224	75.0648	110.948	52.9135	73.6135	52.0477	97.0386	84.4274	109.496	86.3567	88.1256	59.4824	59.4824	72.5542	54.9253	67.3702	76.5746	108.64	96.6382	89.6599	100.702	93.6529	81.7431	91.8391	78.4687	79.2004	74.808	80.7524	218.366	82.3233	80.1758	74.7035	76.4782	66.9725	68.1649	119.616	67.9295	100.511	96.5747	67.2877	93.3941	95.9036	70.7009	105.96	92.1734	76.0222	88.8496	82.6735	71.2922	105.329	53.7046	85.6916	64.0485	95.8104	90.417	68.9219	97.0141	83.805	82.2812	74.3437	72.9497	78.6537	66.9918	118.948	65.4054	83.9462	73.829	76.9804	80.4395	110.92	80.3146	82.741	76.9336	66.5836	85.4004	73.3542	88.2978	97.6577	49.2067	104.457	78.9308	76.5109	95.9151	96.1505	66.9969	77.1599	91.2663	82.9886	76.851	66.2871	67.3012	71.7369	83.7721	106.841	101.432	109.045	74.4761	91.8623	73.0374	104.863	104.863	80.117	82.6398	102.535	110.828	77.4752	117.815	117.815	52.2296	74.2144	73.3923	55.3627	97.8245	72.1652	67.3968	57.7122	51.5473	83.9921	69.808	61.5244	80.2794	120.897	120.897	81.6686	112.51	83.5383	111.851	71.31	70.9817	64.6738	91.6846
10348	11289	11401.2	7456.81	5797.6	3634.42	4788.94	3604.22	4633.02	2798.5	1644.41	1923.53	3370.02	3505.35	1455.44	1952.14	1527.1	2049.44	1425.28	2987.49	1699.68	1790.18	1396.92	1396.92	1396.92	1396.92	1647.42	1906.62	1906.62	1906.62	1406.16	1371.31	1224.13	1136.33	968.189	1101.1	1497.56	1693.92	1695.75	948.802	1251.73	1333.04	926.453	1272.33	1264.95	1356.93	1515.95	881.705	1255.26	1107.17	1107.17	818.902	1100.13	557.06	1118.42	1044.64	742.517	809.116	1238.95	945.647	1368.8	730.513	408.658	602.857	858.821	706.512	922.467	1155.95	476.887	542.074	868.786	542.681	708.889	841.38	610.948	649.194	1041.86	725.417	526.152	859.507	806.389	704.536	703.935	779.503	915.235	739.64	863.707	535.515	746.424	1065.01	518.38	562.76	667.994	352.48	862.778	638.43	595.057	569.406	575.741	559.513	557.254	877.518	500.233	640.067	412.528	429.377	501.145	541.929	516.8	783.629	504.228	431.923	626.83	483.033	633.906	256.106	463.736	738.918	416.723	768.143	471.44	416.252	490.698	473.33	515.703	488.091	206.624	515.653	396.781	450.846	290.428	596.522	580.968	424.945	500.138	503.89	409.573	353.316	327.585	495.373	460.257	379.47	403.352	357.143	365.115	653.841	422.38	109.179	424.354	386.685	424.223	418.063	565.981	251.2	303.191	333.495	288.376	378.386	337.802	501.055	529.494	242.399	444.994	244.063	433.073	422.243	680.501	359.189	350.543	338.174	512.629	512.629	243.862	427.356	378.832	404.435	357.281	235.488	360.825	427.693	291.462	274.369	394.774	451.353	337.874	272.779	278.535	541.953	391.407	354.375	361.058	403.159	326.051	197.414	283.366	239.623	303.627	294.787	240.695	397.549	402.568	235.066	591.448	265.64	211.242	264.731	223.759	361.893	262.591	424.084	581.004	237.96	261.589	251.981	178.649	267.756	355.719	321.552	280.344	279.777	173.735	293.28	263.86	281.864	282.161	217.681	236.082	341.967	275.796	385.807	316.899	304.232	379.677	287.676	190.512	258.314	237.292	313.261	275.233	212.412	369.297	209.059	248.211	102.501	245.448	266.061	324.034	250.166	216.34	208.479	429.415	199.062	316.514	249.255	333.989	340.748	91.8698	245.526	237.09	253.595	373.647	212.652	256.946	258.234	618.89	150.589	227.528	195.464	118.127	319.043	269.283	264.549	341.705	254.287	172.755	135.431	385.236	324.388	216.19	140.009	256.27	211.501	221.86	242.937	92.4957	350.794	288.439	222.907	183.284	88.2553	211.071	187.919	263.83	227.047	258.62	106.132	218.868	157.209	231.174	213.902	160.736	313.302	178.428	279.822	202.043	258.228	216.068	164.57	322.151	146.274	331.786	107.443	202.308	202.308	272.534	1362.79	171.893	188.65	142.941	245.797	182.926	298.57	451.92	178.333	161.136	283.892	199.543	154.683	138.434	246.424	199.526	336.614	200.231	207.146	173.886	214.692	153.095	200.796	208.309	330.204	155.348	203.288	150.869	158.724	160.337	194.243	172.038	190.225	168.586	180.24	161.027	140.513	333.462	90.5782	175.156	181.257	424.702	250.992	191.138	110.381	142.325	178.405	172.323	214.318	107.445	172.444	123.298	160.099	99.3348	147.862	253.721	176.083	67.1597	123.028	108.675	634.572	104.048	178.584	159.88	183.259	168.385	77.7312	192.11	158.379	158.379	122.567	98.2336	211.209	379.154	185.41	179.842	134.232	76.1985	192.638	146.214	212.462	147.341	86.0387	173.368	326.898	92.7786	174.748	80.0557	113.169	157.357	189.984	146.013	148.362	163.672	131.187	112.651	128.506	103.799	190.177	190.177	190.177	124.221	111.918	131.753	131.753	131.753	119.185	145.155	167.738	122.576	115.769	156.082	173.243	153.746	143.579	191.075	188.74	182.833	177.378	97.4238	148.125	74.8473	59.9235	106.79	151.967	96.6634	167.162	163.438	113.177	179.606	72.7897	127.607	125.388	125.388	153.871	128.02	131.268	99.8453	157.789	250.538	110.463	196.454	122.567	74.7644	71.9245	114.558	114.246	133.54	94.5919	120.849	206.776	103.283	141.679	118.926	127.498	230.949	496.334	80.5648	128.669	184.713	119.976	153.488	169.019	136.722	183.711	139.557	133.554	98.8615	75.5888	74.9006	114.377	113.377	289.989	76.5946	198.243	139.163	122.801	69.4432	193.19	125.249	131.098	103.947	123.009	96.6775	90.2482	170.598	165.316	73.8943	421.32	88.5124	80.8988	67.2769	115.526	94.1545	170.767	78.1516	92.9649	115.829	248.409	66.082	103.473	184.232	79.3285	179.349	123.086	228.529	148.128	92.1505	94.5124	90.0678	62.7273	60.5608	85.7417	107.458	152.05	76.4113	57.6027	114.37	385.473	99.7147	95.1964	92.887	102.027	92.0682	117.419	71.4467	87.0346	70.2742	304.858	103.517	212.801	141.526	407.981	99.3191	80.5826	75.3279	306.147	252.241	106.093	90.3561	148.533	105.303	442.355	92.5218	82.5816	262.131	94.0173	68.5361	128.209	95.2183	85.2336	62.9825	158.432	78.6755	78.6755	104.674	117.593	206.664	110.349	103.815	92.8622	108.659	125.72	87.6022	85.047	93.5589	88.9171	65.2704	137.194	84.8164	110.829	164.13	75.4038	113.657	62.8103	104.404	97.8861	110.569	134.319	90.5995	113.686	99.5629	134.979	103.243	137.886	154.43	85.1843	65.4405	128.78	95.8245	95.6152	59.029	90.6993	86.9206	122.556	66.0225	84.6525	112.946	101.338	86.0904	110.85	77.6593	139.763	101.784	67.4894	67.4894	111.7	84.5117	73.7267	115.946	89.2963	86.777	86.777	96.9501	107.325	97.6555	100.246	68.2021	143.736	102.7	64.1863	87.0107	129.157	82.554	113.589	66.5957	68.3732	75.365	92.6671	89.4424	62.1009	69.1448	68.3282	113.18	90.7946	153.823	216.287	82.0654	82.0647	61.824	267.602	279.885	72.195	93.0769	103.594	95.2026	62.7364	95.2213	89.5537	85.1922	98.5037	98.3788	81.2093	82.6957	82.6957	57.62	174.39	108.602	98.6526	111.147	66.6432	66.6432	101.481	66.863	60.6237	71.1341	80.0575	93.8549	71.9973	68.6274	95.6775	84.7866	86.5492	85.8542	98.6709	88.5084	101.061	65.8119	92.3631	72.194	93.9772	107.936	112.204	109.262	95.4796	249.219	174.181	86.8824	80.8679	60.0462	98.3091	94.7271	154.95	86.8724	93.0225	124.024	120.383	95.0041	81.8464	102.69	91.3877	69.1507	92.3393	84.2265	75.828	75.828	81.1014	69.4463	92.6226	94.7785	84.2664	93.7145	89.7941	75.1694	71.3043	83.5846	77.1704	99.1347	71.1149	109.564	84.3999	80.0387	74.0052	74.9489	200.292	115.883	115.883	62.3758	346.698	91.2847	91.2847	103.976	92.9402	84.5678	102.168	101.624	84.1553	102.621	88.3011	80.6585	81.3462	97.0517	98.9774	64.4624	105.366	92.3995	86.7517	66.6732	88.5146	91.1491	88.6558	72.051	93.0489	75.3295	79.6721	64.1458	78.7806	61.8164	61.8164	92.2978	58.7666	122.139	95.9593	95.9593	78.6329	106.586	96.7555	157.399	157.399	157.399	157.399	157.399	157.399	157.399	157.399	157.399	108.14	91.7279	106.695	94.9136	85.0003	825.78	92.3512	94.4266	64.275	64.275	121.028	70.6571	93.8577	78.6419	84.886	61.515	126.617	100.927	106.885	79.543	66.5858	88.7836	88.7836	88.7836	79.7278	95.102	70.8654	82.2269	94.2418	101.463	75.092	102.616	81.3231	125.08	90.9779	100.862	89.0019	65.3115	84.4149	113.666	89.5983	87.4475	107.155	105.824	69.176	95.9056	84.2944	84.2944	74.7503	87.1799	119.124	96.9674	85.5946	90.6822	97.4603	79.6265	74.2798	88.855	94.0459	73.774	92.5853	59.9921	64.6657	74.3456	79.3333	77.5827	70.1393	96.62	67.194	87.5867	93.8129	81.3922	69.6503	86.3213	77.6235	74.1127	78.1776	78.5182	75.1487	73.0875	87.148	84.9681	78.5207	94.5308	55.2414	83.912	89.7095	86.9595	106.782	82.5181	106.011	76.7484	79.5946	78.2506	101.362	93.2977	74.9565	87.7726	71.9019	86.1152	71.0422	91.4658	73.5282	72.7045	81.4906	89.0319	88.8998	78.4268	88.1748	76.1286	81.156	97.3704	80.1352	101.62	82.3682	106.053	86.5424	94.9625	105.227	78.8905	110.016	87.675	88.9985	84.2348	98.2897	54.2436	72.9884	78.9477	56.0002	86.4032	58.7426	78.1694	91.2655	98.9918	77.5179	77.5179	105.403	86.472	86.8698	118.629	83.0587	69.3784	69.3784	107.789	100.127	69.437	90.8268	77.4579	97.4921	75.3088	118.54	97.2195	61.0637	94.4564	125.988	99.9807	62.9968	62.9968	115.442	72.4915	66.6434	58.4987	57.3169	95.9685	82.655	88.0972
10349	7771.04	10699.6	5684.46	7565.27	5492.21	4194.46	3262.22	5580.64	3235.6	1853.82	1489.64	3273.62	4227.84	2602.9	2464.76	1511.05	2106.28	1425.52	2340.14	1602.18	2432.49	1381.13	1381.13	1381.13	1381.13	1554.07	3583.57	3583.57	3583.57	1985.81	1932.26	1137.75	1399.89	917.035	1067.81	1595.22	1346.92	1814.23	888.014	1695.55	1593.29	853.658	1345.27	1539.39	2313.47	1178.81	1592.3	1548.96	1415.22	1415.22	1154.43	943.941	1122.49	1039.2	1059.8	943.501	938.826	1576.86	1348.78	1462.93	789.562	957.32	594.244	633.812	498.956	687.891	1621.88	554.079	657.652	915.267	957.093	772.32	773.887	1100.83	862.597	733.549	736.111	441.292	1062.16	567.66	910.766	827.499	617.946	818.492	779.081	806.048	825.937	1042.73	1303.42	623.564	541.567	789.052	590.021	913.003	718.248	682.751	1067.3	549.926	617.385	602.843	426.839	662.756	1050.19	697.978	441.84	589.835	509.375	555.621	754.376	589.316	552.965	802.726	674.694	592.361	710.284	590.461	669.389	456.167	669.844	441.351	420.195	390.622	390.776	425.006	445.414	593.956	615.241	593.183	461.469	249.766	587.569	658.827	276.461	662.902	470.804	567.7	661.501	391.258	450.151	433.072	456.111	404.594	525.986	439.909	1025.89	561.411	638.663	462.276	482.027	404.95	478.753	611.969	523.75	389.147	508.09	356.353	343.925	508.993	440.602	361.421	502.286	392.256	397.234	454.862	1003.42	954.482	340.747	476.747	430.036	424.203	424.203	289.921	454.798	366.012	318.687	308.305	512.627	316.887	448.74	313.05	373.093	463.498	477.882	370.185	105.141	367.665	776.831	392.115	362.232	337.687	365.269	335.31	279.026	487.622	458.887	296.482	471.767	380.753	598.766	541.723	97.1232	299.989	351.35	278.49	314.681	258.892	489.035	196.306	448.427	385.308	473.876	263.18	327.921	498.021	421.896	269.279	318.135	265.88	340.527	308.386	425.992	319.181	542.854	501.636	290.916	210.681	336.849	424.567	467.155	273.564	325.69	414.085	423.794	284.467	297.336	314.573	290.165	324.609	182.834	585.419	323.683	373.988	250.487	316.585	435.452	256.616	235.409	238.704	123.652	293.263	372.604	176.615	236.303	394.363	413.911	179.398	261.347	276.745	244.174	416.101	226.445	375.753	287.781	285.116	179.654	373.239	268.12	198.53	400.993	274.016	455.349	349.18	364.997	289.977	282.304	428.745	391.138	303.606	221.153	220.303	172.165	102.221	236.787	315.054	469.625	299.942	275.455	180.972	193.761	261.856	261.779	69.6209	263.883	200.391	319.357	232.624	126.859	219.748	153.131	336.777	266.35	200.425	352.578	252.873	368.981	253.15	198.01	106.186	108.186	251.653	197.52	180.139	180.139	401.234	1993.41	385.007	270.847	170.025	379.968	300.525	308.279	350.179	249.163	147.988	291.175	171.624	240.648	148.438	94.6646	148.17	278.2	154.45	218.878	171.826	213.476	181.722	200.847	288.792	176.283	191.589	190.061	237.068	134.906	245.555	197.65	269.583	180.239	245.709	218.437	251.33	209.687	81.7297	421.624	215.635	192.504	439.818	199.329	335.962	123.849	155.794	282.086	222.752	236.438	131.679	193.341	311.4	230.357	218.679	158.471	241.973	154.729	98.3511	152.214	66.6131	414.758	159.802	178.894	225.543	177.662	158.949	158.55	179.054	115.54	115.54	193.213	98.3791	198.487	273.251	65.6375	188.476	181.996	248.22	164.397	89.1406	182.371	134.895	219.644	239.809	214.045	194.885	195.055	75.8252	119.936	165.617	130.368	185.744	174.886	127.333	199.599	201.603	188.222	93.2299	155.995	155.995	155.995	194.715	85.8923	127.271	127.271	127.271	124.837	108.031	189.342	122.445	119.324	152.834	190.19	321.017	122.618	217.583	175.909	170.67	143.716	110.401	140.982	173.532	127.727	147.858	90.0287	176.886	52.3036	82.5218	150.718	143.051	109.41	190.597	173.954	173.954	134.298	141.253	229.377	138.192	158.104	291.303	186.201	94.0188	192.106	147.915	179.486	120.102	101.623	142.085	62.8227	149.268	121.568	85.8382	97.5248	116.763	226.094	85.7892	540.543	115.907	179.035	167.623	58.3147	170.36	256.43	139.779	192.664	162.512	110.027	86.3774	75.6153	117.361	205.884	101.832	242.405	162.813	164.291	130.841	111.895	105.092	132.044	51.5967	151.677	86.9949	177.286	92.8825	104.594	120.531	173.931	126.623	114.508	298.74	100.979	161.311	110.543	109.405	210.585	86.0348	139.356	69.1978	462.844	172.374	104.179	173.168	79.2666	61.5272	112.141	106.427	115.617	128.161	118.167	161.899	94.4148	76.9319	157.919	71.2756	214.861	124.691	540.528	113.122	434.496	132.56	81.1834	131.335	123.122	166.765	88.4796	173.359	77.6213	59.4793	237.485	87.976	142.886	216.25	126.05	104.159	82.5301	83.934	99.6349	118.538	51.2947	98.8069	100.417	106.855	663.087	273.49	114.998	215.067	82.1332	126.167	139.167	63.4757	101.871	147.684	64.8997	91.3912	91.3912	92.6705	145.629	181.569	73.1141	126.921	158.755	55.3098	116.459	78.0296	73.9033	72.2516	104.371	172.725	123.797	71.1489	83.8634	144.297	83.0959	294.012	66.7086	79.6714	113.042	80.2405	149.152	229.228	85.4624	80.168	120.032	194.631	195.865	122.197	57.2185	118.049	112.255	181.16	105.179	89.8237	85.6473	73.8551	179.497	77.5265	126.895	87.0484	67.8357	67.1095	53.6933	116.373	163.318	109.485	216.092	216.092	115.549	180.088	69.2531	85.0539	53.9963	93.7674	93.7674	109.874	100.219	110.674	61.2679	97.2603	130.979	58.683	99.3354	91.4186	129.944	85.2938	181.994	68.5474	78.4263	128.263	229.724	171.467	141.889	129.76	106.048	71.4206	125.564	139.387	201.654	78.7115	167.165	81.3527	76.8855	69.3091	101.432	66.947	99.0803	80.4982	78.6964	79.8177	100.735	80.1437	122.287	149.294	202.073	104.374	104.374	72.9998	76.3366	51.9139	108.81	102.442	77.3762	77.3762	56.4144	89.8484	105.183	89.7747	72.9679	70.8587	111.879	58.2426	67.7065	57.5833	88.1686	171.443	122.134	56.1502	102.082	96.4905	89.4973	53.594	58.7126	122.758	64.4006	200.925	100.564	59.6175	121.348	72.7073	76.4498	107.514	113.042	64.9482	112.506	78.2509	65.847	107.78	74.3562	117.133	80.5224	76.4137	90.2367	79.3681	75.0578	72.8462	85.7445	85.7445	65.6099	105.909	75.1408	85.1839	164.444	86.9624	83.6051	55.5647	88.5703	112.082	46.8147	142.802	80.7142	75.8966	84.2442	66.2137	78.3266	91.3716	97.4924	57.6961	57.6961	87.5589	66.5626	52.9528	52.9528	92.7564	81.6155	80.3992	107.835	112.27	82.2501	78.1462	80.5005	59.4526	66.0934	79.5354	76.766	103.777	96.9355	83.2391	60.5374	67.9376	51.0437	62.4573	76.4521	87.9026	145.314	55.7583	72.876	87.6397	85.1814	113.062	113.062	93.3199	102.211	53.2852	296.614	296.614	102.569	66.0698	103.495	74.7311	74.7311	74.7311	74.7311	74.7311	74.7311	74.7311	74.7311	74.7311	82.1066	79.3158	57.8836	59.7352	62.6154	69.5696	69.8563	99.7976	246.622	246.622	188.854	66.2946	94.1292	73.64	106.825	72.4836	83.0666	46.4553	131.258	60.0799	90.2744	101.691	101.691	101.691	76.4301	69.4027	84.5423	90.0404	88.2802	78.3393	71.461	65.5267	85.216	71.5791	74.6783	69.319	73.1576	92.0403	66.8886	86.0927	52.9915	69.1243	87.3625	98.1264	103.83	76.7309	55.2599	55.2599	104.561	56.4195	53.1263	75.5476	82.4183	69.7025	78.5939	90.0511	95.6046	63.0711	67.4439	84.2443	64.3419	127.548	87.1571	331.996	87.9113	80.9168	66.9429	60.8104	78.8579	86.6526	73.6108	72.6698	69.5559	84.4614	81.3411	98.3573	66.3213	66.7107	92.1363	112.691	68.8184	69.4265	59.0177	120.597	97.793	61.1742	72.2455	57.9119	88.9766	79.7643	77.6966	82.1397	61.9653	62.7726	74.1358	70.0187	95.0427	76.8141	81.2097	91.5397	77.4525	55.5807	65.1365	76.6393	78.663	62.7382	88.0506	100.651	79.8699	107.061	44.9969	81.642	75.0327	66.5447	91.4482	83.2472	68.7167	80.3638	84.8969	100.766	74.8739	88.792	63.2411	61.7204	84.6166	46.1144	92.6361	84.1562	95.8335	77.4396	93.3389	56.6432	85.8001	91.5636	97.9539	97.9539	91.2308	94.9799	74.0714	119.211	68.2898	106.673	106.673	62.0568	46.9066	130.434	57.964	93.1607	48.4703	66.5783	55.21	48.6374	86.1579	86.2738	51.2252	42.7836	82.9189	82.9189	87.6103	101.069	112.081	90.826	43.1002	49.4181	59.42	114.639
10350	7778.59	10507	7292.11	6720.74	4768.76	4379.78	4527.32	4822.95	3522.38	1690.53	1438.16	4165.06	3845.57	2685.66	2475.99	1261.03	1731.27	1224.82	3308.67	1381.52	2068.73	1477.3	1477.3	1477.3	1477.3	1471.81	2474.95	2474.95	2474.95	1881.2	1555.24	926.981	1669.93	895.248	1174.22	1435.52	1486.5	1617.27	762.734	2007.49	1475.02	772.305	1349.61	1400.23	1731.17	1002.12	1570.83	1385.03	1539.64	1539.64	824.425	865.332	1091.33	1004.23	957.844	779.024	1126.7	961.849	736.063	1379.37	755.543	642.669	507.764	730.348	678.003	691.306	1287.35	446.765	595.765	788.006	849.373	798.615	776.999	927.489	511.829	810.472	730.224	419.012	687.769	596.232	880.577	888.474	649.829	639.775	686.129	806.493	561.658	936.832	822.327	677.841	561.231	751.131	492.552	682.651	679.061	714.889	872.667	492.085	642.01	676.543	247.716	425.133	563.822	666.016	396.942	488.3	164.268	505.384	693.377	532.8	500.838	927.629	731.559	618.657	560.521	482.858	508.022	422.515	921.889	308.236	394.007	346.166	409.45	386.96	345.189	367.754	410.302	516.836	467.984	324.943	635.84	734.016	314.773	329.756	434.678	409.629	636.614	366.361	420.033	443.592	329.179	393.936	492.386	422.296	735.87	545.185	530.185	493.132	465.99	414.925	362.402	449.114	573.812	183.171	468.133	311.703	324.622	399.222	512.211	514.38	488.479	347.358	170.386	504.889	489.764	759.427	283.967	561.354	353.211	372.703	372.703	172.4	358.444	292.022	352.858	336.6	375.984	396.705	355.312	206.995	288.814	409.235	481.562	399.433	244.462	298.479	1103.9	252.441	368.339	360.806	406.108	292.322	319.302	316.258	418.726	403.402	464.552	379.623	470.252	487.054	78.2525	275.382	255.003	245.915	317.396	181.09	470.366	307.903	386.532	284.059	354.644	243.24	276.166	396.757	471.308	273.191	255.353	302.162	144.324	101.211	269.367	234.58	483.272	510.382	266.699	247.676	310.683	407.93	313.886	298.925	196.569	419.301	204.206	262.218	246.363	344.556	271.233	269.259	207.109	414.094	263.703	280.481	228.846	357.081	307.751	305.102	221.118	223.263	165.596	300.661	233.367	196.254	298.391	348.634	243.722	203.743	274.565	217.969	251.778	576.749	210.862	345.957	217.398	346.24	204.376	271.672	236.038	90.5731	414.783	205.949	400.184	266.931	403.618	270.887	279.41	333.169	342.58	364.839	265.714	151.45	156.895	215.108	244.532	385.69	408.577	290.968	266.577	183.145	202.057	297.144	154.576	92.2904	224.51	178.524	216.548	171.944	90.8869	212.332	144.566	213.098	174.913	202.279	396.397	175.998	146.215	211.324	125.94	74.0247	181.775	233.587	184.488	189.176	189.176	219.255	208.049	214.615	252.257	190.765	170.2	192.788	306.787	147.696	212.321	175.175	286.902	140.847	192.179	248.578	246.597	173.641	286.393	206.523	166.954	219.234	182.149	174.382	250.819	223.343	264.422	162.817	105.703	180.399	179.322	281.075	179.749	166.27	138.027	336.222	261.468	190.737	214.319	109.63	111.362	177.84	161.227	317.205	208.765	361.048	63.218	153	306.39	194.99	247.562	164.457	184.319	139.848	169.747	220.515	127.758	300.307	162.88	124.474	80.9263	78.2565	285.203	93.5515	194.894	249.961	140.059	201.545	149.881	184.626	125.004	125.004	217.828	102.64	114.209	410.908	158.517	177.636	124.748	85.7751	96.2102	107.475	161.827	141.799	141.516	224.951	296.035	179.041	192.857	86.1481	87.6553	178.19	223.511	214.178	130.106	74.1284	118.518	204.579	193.726	80.4946	133.474	133.474	133.474	192.649	81.551	113.464	113.464	113.464	152.02	90.9403	161.813	110.654	121.878	141.597	225.045	265.659	118.72	99.8164	198.806	203.422	143.175	89.6983	129.055	136.481	103.644	93.1959	98.2246	137.624	80.091	167.727	188.882	109.315	102.828	124.143	141.838	141.838	145.845	141.281	170.004	113.583	217.593	158.347	105.733	134.127	149.655	159.095	121.788	127.6	88.6909	129.072	104.607	143.196	110.993	132.457	105.501	143.005	153.095	121.86	522.024	137.442	150.788	138.918	81.1512	141.835	235.038	119.378	227.855	114.08	130.433	109.058	171.099	134.092	134.755	105.717	211.411	61.4571	80.8225	145.65	79.5292	99.9335	71.2035	150.91	165.912	118.994	113.006	102.874	98.0992	278.583	184.323	116.952	148.622	286.48	89.7926	131.27	130.747	88.5112	221.487	95.1074	181.691	149.674	406.641	168.496	85.4216	97.9993	93.6564	111.115	84.632	98.3753	75.7601	133.991	72.523	123.751	108.64	108.429	83.6565	63.8572	244.572	93.5578	834.141	102.37	309.761	212.54	81.2095	146.56	70.2551	80.4518	89.5978	113.154	125.516	89.3872	68.0059	141.422	191.504	116.699	80.6229	154.371	97.7857	101.453	73.3115	153.107	71.0462	86.7564	120.136	94.1353	527.593	67.5173	64.713	96.0028	103.691	84.7691	84.4582	177.779	75.5414	100.235	134.7	62.7312	62.7312	115.613	146.265	135.824	81.2579	65.9612	84.1333	85.6829	93.6052	78.0195	93.916	453.953	85.896	176.366	112.119	103.024	114.3	74.1356	147.031	66.6584	93.8442	110.191	96.1133	95.3395	108.216	62.969	65.1846	207.175	134.786	83.1304	77.4607	73.5419	108.783	89.4749	125.946	163.396	114.746	123.904	88.1401	98.9466	138.929	93.9644	104.643	91.998	77.4577	105.705	139.736	121.998	79.6186	75.6323	134.097	134.097	201.827	89.664	114.458	78.6565	209.117	118.527	118.527	75.8277	85.5788	74.0168	137.484	67.6427	76.462	112.049	62.0521	76.9892	211.182	73.2173	103.426	79.4436	79.4065	78.4374	74.9864	84.9533	91.0656	92.7276	103.188	98.6349	80.1122	85.9557	77.7823	100.149	166.433	112.379	141.23	93.8492	69.8428	89.0472	81.324	84.3298	80.6467	75.4186	94.7247	87.163	82.6049	88.8171	192.003	125.287	125.287	104.801	91.3836	87.8319	90.9312	127.159	90.1485	90.1485	95.4854	79.8055	83.8468	86.2032	132.977	102.418	73.3468	114.599	106.252	97.9343	71.0024	72.9654	79.6835	112.018	67.8278	101.961	80.2617	101.34	85.064	88.4963	85.1584	67.449	91.7849	82.2516	77.5525	90.8558	77.5116	101.274	79.0154	101.826	67.6096	82.1329	71.0525	81.4122	119.199	102.274	96.9349	74.9402	94.0615	93.6637	70.9122	110.725	72.2044	72.2044	99.5112	98.3347	130.029	87.7305	98.9985	93.6	82.521	110.329	75.3125	79.6353	80.8986	154.7	86.0605	69.9493	91.1061	105.944	105.281	85.0683	66.6418	82.3779	82.3779	92.829	105.698	89.2694	89.2694	77.8038	186.727	87.2648	92.6027	102.645	90.8597	80.5429	90.6159	100.067	86.0081	60.4907	92.8306	86.5916	72.8823	105.494	76.2907	77.6565	96.3525	80.6437	84.6091	88.0843	86.0892	100.169	69.56	74.1644	88.4163	85.1067	85.1067	90.2101	72.1586	95.8218	73.0307	73.0307	104.026	93.9217	111.596	95.6068	95.6068	95.6068	95.6068	95.6068	95.6068	95.6068	95.6068	95.6068	76.552	92.5359	78.5271	72.7757	94.4717	81.5029	60.2524	73.6143	234.944	234.944	79.0132	88.6177	74.9337	117.173	74.1145	91.1773	173.314	70.587	73.1887	104.343	76.9532	75.5329	75.5329	75.5329	81.2493	86.4859	77.6245	87.8675	79.5175	86.3007	97.7241	76.6754	132.058	130.438	88.3396	70.7011	92.7604	84.0051	90.4138	62.872	98.1254	77.8575	77.6766	86.5063	79.6886	81.6835	78.9024	78.9024	93.1134	90.0664	86.1158	73.2995	69.8986	81.8508	96.9559	63.3108	78.7132	82.3856	98.9013	89.8523	77.1618	91.7404	87.3384	202.067	74.8487	90.3081	88.4568	82.8687	90.5509	71.3966	304.098	89.1405	82.1734	72.089	103.51	78.0351	98.4765	88.1225	96.4929	81.7014	76.709	90.8777	83.1804	87.0437	70.1842	111.451	61.2435	90.5588	75.3146	82.9561	86.2308	78.8776	79.9763	88.2081	98.783	76.6607	83.7848	76.8196	92.4232	93.7482	94.1823	84.7849	89.1877	85.1602	75.5544	109.566	84.5249	85.1829	81.4675	83.2863	79.2146	79.0797	93.3416	61.1842	93.0219	78.9288	83.3176	79.4713	91.8127	89.5396	93.8274	95.3822	83.4875	82.4227	85.9343	96.0367	74.4939	83.8865	78.9065	75.4573	106.277	84.9786	110.792	56.0017	62.0234	62.0234	78.9933	78.2698	86.9812	68.8797	87.8643	115.944	115.944	58.5814	60.4953	93.0274	114.258	75.442	81.4511	98.9916	110.847	59.1457	84.3122	83.4474	105.796	75.3622	113.782	113.782	74.9907	58.9208	84.6459	59.1735	98.3954	58.5623	93.9246	68.4048
10351	8288.93	10371.8	8985.48	6103.86	5820.91	4814.37	4441.87	5996.29	3545.3	2033.21	1560.89	5011.04	3918.49	367.194	2487.28	1377.67	1846.33	1133.62	2698.31	1787.98	1899.6	1215.35	1215.35	1215.35	1215.35	1463.35	2125.36	2125.36	2125.36	1973.73	1625.65	922.715	1528.46	757.071	868.372	1440.65	1597.28	1540.29	864.994	1567.88	1892.04	892.203	1682.85	1520.3	1474.86	1908.04	1107.9	1674.42	1344.55	1344.55	1273.1	1028.47	1037.98	818.559	1071.29	669.713	1119.7	952.559	1168.35	1726.4	686.167	781.74	514.257	808.961	687.01	493.936	1693.03	497.199	649.047	944.518	846.301	734.893	784.634	415.128	565.761	889.131	595.834	471.676	857.013	641.833	938.609	832.546	664.31	717.745	653.817	666.435	783.757	1101.05	912.453	601.733	535.93	652.718	373.341	972.084	721.895	893.022	1015.83	635.025	617.984	658.674	522.432	500.678	1020.68	589.193	456.791	880.478	298.752	501.114	786.327	394.658	461.251	903.949	501.32	752.839	618.058	571.022	672.397	479.659	543.568	714.993	360.616	396.957	427.639	417.298	383.914	518.566	536.542	474.843	484	219.274	508.045	693.406	338.584	670.489	595.778	538.485	643.206	429.645	492.33	496.78	257.138	456.02	484.228	390.421	722.007	527.071	379.014	441.91	536.369	425.509	490.784	645.764	496.211	278.219	495.528	330.736	342	367.354	389.981	540.776	343.196	339.299	383.247	486.68	864.657	688.617	358.822	456.404	456.677	445.077	445.077	297.777	398.862	364.88	243.742	305.048	398.496	348.526	420.87	252.551	299.919	407.912	505.826	422.059	365.073	300.512	406.262	418.892	366.189	342.905	370.941	408.107	461.513	542.991	450.609	311.484	392.973	407.232	560.667	477.28	271.756	259.695	323.68	251.007	101.135	231.58	426.751	272.849	202.016	353.096	497.067	304.306	304.819	492.128	368.36	303.579	289.915	231.754	268.47	223.931	261.975	329.638	755.353	504.468	342.073	223.469	334.859	272.704	426.754	280.026	341.772	450.966	1043.37	266.345	197.869	383.371	257.419	348.483	177.582	562.685	216.549	261.524	199.812	340.135	422.066	221.254	181.73	229.233	151.983	117.993	316.804	422.468	278.564	317.609	369.201	178.811	225.44	252.855	247.122	253.482	225.495	322.411	288.865	241.016	206.082	314.676	179.916	92.5025	483.285	261.717	503.717	379.645	356.087	243.357	207.639	491.241	357	213.535	222.807	234.677	159.649	180.137	191.361	382.257	366.013	254.127	259.01	179.257	171.484	206.011	202.918	257.198	185.794	223.899	241.76	194.898	88.3708	246.572	132.457	492.308	301.643	224.164	384.712	189.365	205.145	221.106	320.645	98.4464	139.095	282.391	191.412	240.639	240.639	462.928	2070.55	430.137	304.26	167.147	204.154	219.227	342.986	270.392	206.353	158.583	279.57	164.227	186.843	235.864	310.516	121.376	215.596	185.627	120.847	181.384	184.485	191.178	199.301	234.256	353.659	209.007	274.478	151.855	218.087	226.614	202.77	117.006	250.02	239.723	168.773	166.066	167.201	364.245	518.033	146.148	230.236	345.788	220.153	278.013	71.5127	176.651	174.369	140.707	197.774	106.752	196.231	362.26	155.966	155.345	77.5584	165.061	183.286	105.636	185.131	89.5989	201.379	182.205	201.862	242.085	173.598	165.698	159.716	165.483	118.693	118.693	197.361	128.41	155.389	440.08	189.233	137.245	197.291	124.247	188.828	109.062	170.26	143.381	228.769	245.205	127.567	181.011	192.301	100.565	90.6035	153.796	187.83	181.99	132.208	149.334	122.573	226.433	124.677	103.907	104.989	104.989	104.989	189.459	77.1838	81.4092	81.4092	81.4092	318.575	85.6106	226.762	107.504	146.386	145.591	248.837	275.45	117.711	166.547	153.499	179.98	125.826	126.927	63.9798	132.15	100.251	157.565	63.9202	107.648	90.1857	129.285	152.723	89.4092	111.982	194.353	164.293	164.293	179.097	179.8	153.265	221.135	201.571	155.024	104.214	152.797	159.617	119.101	104.704	105.978	118.163	117.615	106.696	153.134	102.162	106.317	109.869	364.372	169.711	277.232	558.347	99.7853	166.27	203.636	88.9987	125.938	385.189	145.569	180.687	104.432	106.318	147.96	92.0784	160.962	141.077	106.5	80.4397	145.029	153.972	109.248	74.2079	97.3802	92.85	252.77	135.056	100.603	135.004	114.601	129.096	78.2689	188.652	91.2216	281.091	203.893	62.5072	146.61	130.965	77.024	225.189	111.953	183.453	96.8393	500.048	175.401	85.3777	99.838	105.891	77.2567	66.3168	88.7907	155.392	123.399	95.5399	167.19	94.8011	117.309	176.414	65.3575	142.989	120.484	328.923	134.994	424.896	167.843	71.6337	142.107	64.8194	154.943	105.096	134.319	75.7355	91.9262	342.431	85.0489	162.558	134.818	76.8147	69.0863	90.3415	164.36	81.1384	89.5232	63.7042	124.386	129.072	119.234	574.061	203.347	69.6038	101.212	70.6708	93.6351	172.937	75.2327	81.6966	95.7438	85.4685	77.5431	77.5431	99.3276	151.22	148.639	62.2504	66.4003	126.925	66.7095	91.2165	101.151	65.7269	91.8141	83.3935	92.4854	95.514	96.6436	117.163	295.441	95.8245	134.935	93.5684	107.289	62.5091	76.9028	58.6081	301.807	67.2194	285.42	67.7317	89.382	118.786	158.352	81.3694	178.128	182.075	185.125	111.702	84.0407	117.075	98.5656	171.248	85.438	89.6005	104.318	79.259	78.9269	78.5144	150.088	165.794	76.8024	227.011	227.011	106.621	98.1951	71.1107	78.5194	294.356	98.1303	98.1303	70.7743	92.0482	63.2413	116.803	92.3552	110.202	63.9421	78.6548	66.5464	165.671	89.5271	422.856	93.7397	98.4136	97.6439	85.0128	225.277	83.4692	99.0674	94.3489	94.2371	95.6707	173.999	131.764	111.288	138.233	90.9575	79.7236	85.1865	88.944	80.2194	96.6667	71.2546	88.8856	68.4198	153.399	72.2746	89.7076	92.5702	220.738	90.9549	90.9549	100.204	83.3082	86.0784	112.628	90.8046	102.572	102.572	78.8239	97.1041	112.154	89.5174	129.652	67.895	93.1155	76.3108	100.358	101.985	83.3025	144.118	76.5718	78.4833	70.5309	103.728	111.952	98.8166	72.16	87.6873	68.3686	70.9669	80.8513	69.9024	59.7072	83.6844	158.406	100.057	74.7184	67.6213	70.7067	92.7991	67.2516	82.8366	75.6989	75.0565	73.4649	62.4048	78.7311	84.0944	66.6706	94.6955	85.6324	85.6324	85.934	90.2058	78.7116	84.2909	132.687	92.1757	70.9066	86.0393	91.7143	78.1945	79.2646	130.461	70.278	96.8389	79.3578	82.0663	89.9589	85.3733	62.7303	77.7995	77.7995	108.707	88.0235	87.2392	87.2392	71.6406	81.6095	84.6251	90.0537	87.6295	87.8401	83.0713	67.1756	106.33	84.0393	75.1945	101.574	85.4199	86.7379	127.616	79.9335	82.4199	78.801	76.2388	91.3481	94.4492	70.3181	98.7004	59.4875	88.8613	142.736	281.298	281.298	93.5402	96.6427	68.4368	64.2953	64.2953	91.502	82.2066	62.1548	64.4432	64.4432	64.4432	64.4432	64.4432	64.4432	64.4432	64.4432	64.4432	61.9368	86.3276	80.9257	70.7542	75.6958	90.256	73.9184	84.9021	106.133	106.133	89.4471	86.4482	78.0117	116.38	85.6547	79.8846	88.5605	63.1567	122.38	95.8821	101.045	68.969	68.969	68.969	87.0219	83.0313	79.5683	88.3265	77.878	78.5604	94.4202	62.2305	87.6856	131.105	91.441	89.6256	82.2538	74.3553	87.6193	71.8868	99.2644	75.0506	78.1288	66.8883	96.1968	70.9597	81.5892	81.5892	88.6224	80.382	86.6837	66.574	58.4775	67.6017	79.8711	76.6692	95.2885	110.845	104.475	104.681	75.0464	100.383	107.472	341.723	83.3803	91.1928	86.945	75.2433	103.772	92.1104	215.41	79.2322	83.5962	77.8583	92.2539	122.535	72.2804	91.2087	81.9137	89.722	90.2921	76.7375	77.4793	83.865	63.2703	83.6748	74.4304	80.2534	80.4246	85.7356	69.0849	74.7852	76.5257	86.5596	78.065	78.3489	91.612	77.8049	85.5705	76.809	101.866	70.9829	116.006	86.0701	74.4058	84.8654	92.2317	118.991	75.565	93.1644	88.9359	74.4198	109.37	68.894	77.1527	94.554	97.758	77.5332	88.9113	80.8783	109.128	75.0922	71.748	84.8793	74.6656	110.126	84.6109	93.7628	120.869	86.265	96.7566	83.93	86.0009	72.2667	78.6351	78.6351	100.087	82.5898	69.3889	59.5352	88.5772	87.3104	87.3104	72.6856	69.8622	98.6742	76.5921	53.2191	56.2051	229.861	79.5068	71.8319	111.391	54.5526	84.2107	61.8529	89.36	89.36	62.7797	83.7689	110.85	83.3282	99.3366	72.7149	88.6691	69.6951
10352	8830.92	11570.4	8683.28	6020.4	6421	5147.82	5334.57	5427.42	3138.35	1905.93	1420.75	4309.12	4167.93	1273.56	3011.55	1360.16	1969.08	1207.28	3488.7	1747.74	2362.61	1338.98	1338.98	1338.98	1338.98	1709.62	2894.97	2894.97	2894.97	2293.57	1435.71	821.334	1753.98	617.85	900.569	1695.32	1598.29	1827.89	873.723	1647.15	2163.39	818.887	1904.88	1568.16	1831.14	1749.39	1572.89	1636.12	1599.14	1599.14	1013.91	1010.26	1281.44	937.097	1135.25	950.882	1101.58	618.813	1502.76	1757.55	732.245	860.606	541.475	800.188	804.794	666.421	1972.6	600.458	759.932	901.479	1128.96	747.76	880.907	976.12	641.054	914.836	797.578	447.709	852.39	745.085	1028.98	900.664	701.179	771.732	764.503	578.039	895.573	1117.8	1055.02	599.483	649.507	736.508	516.042	870.566	823.312	950.14	1092.37	631.98	711.207	601.699	412.955	620.738	959.713	616.805	555.156	776.102	339.042	576.122	842.72	477.876	479.893	594.619	698.877	827.713	747.021	616.841	654.847	473.617	764.884	565.053	496.492	493.654	423.235	465.865	424.78	458.455	347.668	581.946	432.4	261.592	543.542	751.434	207.099	543.532	582.59	585.569	644.567	431.568	593.359	568.162	309.139	487.246	387.146	416.651	901.839	618.629	822.937	400.304	564.376	492.668	526.492	611.747	627.682	266.395	438.024	378.897	336.65	380.466	531.982	510.054	506.238	344.27	456.014	539.389	297.095	832.691	402.333	553.734	454.354	378.824	378.824	358.266	437.338	364.82	291.528	422.705	554.213	344.571	461.862	293.033	287.676	471.032	500.271	437.612	345.483	348.531	641.47	537.945	401.175	436.365	350.548	417.455	262.433	566.587	402.251	368.814	337.294	427.854	490.069	492.126	66.6886	290.761	164.139	273.854	293.226	240.687	507.308	286.023	421.422	365.287	418.855	313.433	312.544	701.296	513.649	95.2366	303.453	342.012	338.207	289.395	399.693	271.562	450.92	391.187	341.967	96.6097	327.457	320.897	497.227	296.026	439.899	521.555	665.793	279.247	230.379	259.227	317.887	335.373	201.611	621.495	254.684	427.392	363.074	349.261	393.769	260.234	339.347	258.728	179.951	344.756	352.296	338.149	294.062	982.477	477.374	309.67	318.342	372.51	266.255	420.76	222.32	423.108	287.281	304.518	163.469	332.352	230.481	155.075	503.191	252.332	443.107	316.138	375.31	298.661	208.057	430.88	452.563	201.509	319.611	198.539	179.174	213.888	293.995	314.824	411.189	352.918	260.029	212.793	153.509	294.252	255.967	87.4527	250.63	206.724	260.195	228.923	171.002	273.04	225.476	398.519	281.664	178.31	327.847	229.925	283.943	245.913	151.27	72.5442	199.722	241.854	161.915	220.259	220.259	520.607	1518.11	306.975	280.302	211.456	247.139	288.229	328.55	344.555	230.812	210.8	291.003	157.619	216.836	219.689	191.245	187.376	261.522	201.654	236.547	179.612	274.716	166.455	401.317	245.932	204.916	206.394	185.511	186.19	176.632	242.392	175.111	172.492	237.502	259.469	238.639	236.644	180.85	134.509	587.303	92.6351	198.951	380.056	244.257	258.323	139.897	236.299	236.365	235.5	195.711	118.733	195.069	397.116	198.676	215.757	167.644	305.196	189.252	94.2551	52.896	77.1225	164.131	200.349	165.507	309.04	91.6718	277.103	178.396	182.161	156.725	156.725	192.989	111.995	176.766	421.425	198.683	211.092	161.262	133.424	153.425	166.237	220.894	209.074	229.71	234.285	262.591	56.5234	269.806	174.386	136.455	150.191	206.182	197.36	197.515	141.623	181.882	249.867	173.932	84.8261	67.6749	67.6749	67.6749	226.741	88.6345	198.054	198.054	198.054	145.818	120.605	204.117	166.766	132.07	187.724	270.375	218.458	133.263	66.757	195.284	217.262	170.901	68.3794	125.963	145.37	65.8941	152.554	110.627	158.513	120.391	117.802	153.361	164.764	115.642	142.672	153.583	153.583	173.693	173.178	181.374	298.204	279.929	83.7757	108.529	103.99	112.85	146.663	184.35	104.845	107.001	138.656	85.7905	138.91	171.651	121.469	107.66	136.868	127.812	74.7088	400.002	127.444	187.694	193.163	125.694	144.333	325.542	135.014	229.936	123.766	109.258	140.618	188.929	76.032	249.489	141.555	176.589	155.922	124.795	131.409	111.762	60.63	182.264	188.482	112.014	112.941	170.31	122.2	115.474	138.074	218.028	109.96	403.796	251.186	133.817	220.311	151.536	112.047	178.628	111.067	188.451	81.0135	535.583	142.649	99.8945	67.6667	74.2053	95.947	89.4523	90.8482	130.909	81.8347	74.7333	70.2334	59.7589	63.024	95.7711	90.7473	253.506	68.4939	500.082	84.663	318.509	198.629	160.605	185.488	87.9265	106.918	78.6507	155.903	70.3471	482.956	203.893	164.477	184.105	207.74	95.033	130.887	74.7346	136.064	65.8439	110.837	96.0796	114.905	80.2299	98.0402	497.592	61.3878	194.141	81.415	108.46	69.9975	123.268	83.3458	69.192	109.275	114.356	48.0499	48.0499	92.9797	138.263	149.595	97.0185	99.8297	165.111	115.642	123.131	88.2658	79.0793	98.1013	92.97	59.6749	120.984	68.2394	95.1934	168.859	51.7631	85.0317	56.3184	87.916	116.992	173.985	113.243	541.49	87.2517	231.002	102.047	219.624	174.319	228.211	118.808	61.4348	182.647	199.228	147.174	140.046	55.909	66.9696	108.406	59.722	108.877	112.051	90.3847	63.0658	91.4108	77.8254	172.259	97.0734	191.479	191.479	106.605	91.2077	76.7483	98.9018	246.684	96.8387	96.8387	84.8889	96.2039	109.75	65.7918	55.8891	93.7902	98.9135	48.9045	75.3763	401.963	89.0092	140.693	60.9379	55.005	56.6281	133.779	71.8265	87.4882	201.488	54.4529	107.983	74.8489	57.8446	128.038	68.5072	155.29	61.106	69.3117	76.5705	52.0988	71.5966	69.01	75.3118	52.5288	101.57	121.337	90.5186	121.208	132.531	189.087	97.309	97.309	67.076	91.5614	685.31	87.1656	77.3861	53.8172	53.8172	78.9508	56.5538	60.0635	68.7675	72.3284	95.4489	66.1442	109.792	69.1814	102.56	84.44	182.064	74.9362	113.648	106.31	88.0522	89.7096	79.3732	82.5333	95.1706	108.261	97.3908	90.0983	104.367	95.6508	63.5813	68.0598	58.3011	85.5824	84.9151	76.6112	60.8843	74.1923	76.0185	77.4256	93.9948	80.1754	101.658	97.8005	49.0713	117.112	58.1352	76.8022	76.8022	102.566	333.017	95.5201	217.719	240.924	78.9788	76.2101	64.3639	52.0771	67.7875	273.229	91.541	81.1576	68.5615	123.414	84.2093	75.9672	77.2729	103.425	91.3295	91.3295	58.8446	91.9402	110.409	110.409	69.7271	85.7051	67.0248	66.4573	109.014	113.605	86.4597	91.3561	71.0148	84.6283	171.695	72.9616	54.1586	101.35	66.8131	97.7305	70.8367	128.274	100.087	104.62	54.9181	81.5453	73.2057	80.9734	59.8479	69.2228	58.7213	58.7213	95.0161	62.3502	105.788	344.702	344.702	69.3607	100.188	79.9243	175.877	175.877	175.877	175.877	175.877	175.877	175.877	175.877	175.877	81.7458	90.231	88.9949	112.237	81.4433	67.8709	84.7339	82.3758	56.1239	56.1239	82.5487	65.9491	82.6334	176.689	71.1179	75.6399	74.9269	97.1684	99.1531	84.7792	56.4576	76.6661	76.6661	76.6661	86.0948	74.0644	72.2431	65.0328	56.1474	82.8992	74.2395	83.0029	71.3352	633.614	75.3273	76.719	81.7221	59.0167	73.8321	115.5	81.7207	92.996	78.1838	69.7344	53.0411	73.7562	73.2074	73.2074	83.0123	87.5524	88.0332	69.0878	101.777	111.393	96.535	47.385	82.992	80.4077	69.5386	55.3199	88.0571	65.8067	57.9188	283.056	69.7138	84.3279	66.2748	81.7223	83.5741	81.7137	245.288	85.3101	82.6149	97.7382	63.0989	66.9703	72.1708	76.289	68.1701	71.7604	79.3546	76.7961	96.0851	67.7717	64.2579	94.7276	72.8754	73.9205	100.054	83.83	112.269	76.9165	98.471	71.3117	78.3999	81.8212	67.0538	82.1754	79.0519	79.3642	91.4892	88.7043	76.5665	96.9298	99.0377	100.374	104.58	70.1861	85.9908	66.7768	82.7248	77.6503	71.6573	96.8218	83.6023	105.134	82.2228	73.1142	72.2991	87.7674	79.582	77.6582	117.523	79.3483	93.1574	166.543	72.7285	71.8632	65.8528	73.543	60.8145	105.987	74.2597	103.004	248.753	248.753	76.7243	79.1013	78.2362	80.9113	66.2509	55.5959	55.5959	103.415	98.4976	51.3138	110.29	48.9272	101.593	46.7025	115.473	101.923	59.5617	91.5129	81.6727	106.794	57.205	57.205	87.4024	52.8362	58.2511	62.6016	69.3928	103.466	62.6785	123.678
