## Supplementary Table - Raw data and Elaborations for "A population-scale Red Blood Cell proteome atlas of 13,000 donors uncovers genetically encoded aging clocks predicting hemolysis, transfusion efficacy, and donor activity a decade later" (part 78 of 117)

### Sheet: Sheet2 (continued)
Sheet 2	Pteomics results Index
10353	12791.3	10569.9	7287.6	6671.47	7172.87	5493.74	3983.15	6799.36	2962.41	2261.94	1392.45	3700.23	4449.63	1622.15	2909.35	1169.23	2695.41	1095.69	3647.73	1723.21	2411.82	1359.02	1359.02	1359.02	1359.02	1725.43	3395.57	3395.57	3395.57	2088.86	1608.56	942.931	1737.97	828.053	1008.84	1400.5	1230.93	2005.57	726.829	1817.67	1880.14	937.972	1455	1861.45	2078.45	1406.85	1690.55	2150.22	1993.65	1993.65	1168.67	991.479	1189.19	1038.51	1118.79	751.265	1150.62	1458.85	1696.5	1747.22	618.463	960.502	567.518	602.851	630.488	668.176	2421.63	549.606	733.246	770.561	1013.21	815.799	815.775	1167.79	549.387	1210.09	743.008	441.461	924.923	628.806	975.062	961.705	542.791	451.918	768.519	912.648	764.065	1241.25	771.791	558.22	477.318	757.148	448.774	928.182	822.969	751.146	1157.09	673.626	648.691	773.923	234.014	668.813	1075.68	661.951	351.819	746.885	321.065	534.604	750.829	544.018	435.9	725.648	685.121	613.568	858.798	859.393	362.265	434.793	641.453	668.278	381.663	439.146	406.093	412.588	118.897	527.073	392.274	486.727	358.998	165.661	514.645	926.766	237.985	570.445	594.6	654.476	655.371	412.499	479.301	541.959	501.36	469.44	415.46	363.835	1542.84	575.273	50.3315	479.719	450.993	481.409	598.988	548.413	572.199	325.999	543.778	458.431	310.349	309.198	460.209	482.596	549.013	355.79	462.008	558.837	272.947	1134.53	441.095	661.43	493.315	493.116	493.116	271.059	342.559	346.018	292.515	389.028	510.734	280.809	523.002	276.977	355.547	424.1	541.361	373.99	283.728	421.554	1342.5	552.417	353.52	326.349	418.559	383.883	444.821	549.473	407.347	316.006	418.651	475.606	811.7	533.441	246.461	381.89	383.036	271.561	242.746	209.67	532.189	346.146	253.217	300.028	609.319	301.419	336.173	428.635	405.766	300.78	264.536	256.093	249.146	289.025	382.301	318.792	547.053	273.289	354.834	247.165	280.233	320.316	568.416	343.775	208.592	633.097	746.406	322.879	304.556	321.409	278.591	380.216	371.205	703.323	322.666	393.994	370.575	251.32	345.898	264.303	227.221	282.335	172.514	310.364	323.268	306.668	275.687	414.825	425.403	443.149	248.544	309.26	276.272	203.894	257.296	355.481	294.742	562.218	98.8383	416.746	148.495	213.87	487.145	287.701	701.521	251.251	397.19	315.752	245.244	409.45	330.609	254.749	288.434	244.444	186.233	208.159	247.869	500.019	371.675	345.222	253.012	177.8	150.367	283.663	223.099	116.759	330.659	187.113	327.527	234.118	75.5296	251.016	254.242	374.034	253.018	243.694	405.803	207.166	197.04	212.558	99.693	73.0365	80.3514	281.544	215.749	171.118	171.118	555.343	1757.1	499.227	354.48	135.452	344.557	274.152	393.221	268.31	265.646	185.972	333.688	180.591	232.957	242.502	345.547	212.533	254	175.106	230.941	158.237	170.649	117.917	509.487	302.142	310.576	186.068	220.133	259.735	348.346	281.929	193.415	238.917	171.632	279.539	228.327	251.942	236.414	421.627	518.217	164.813	258.342	369.364	165.242	366.602	49.9383	196.153	251.037	183.833	201.256	189.921	188.841	359.405	252.076	164.752	193.324	90.2133	168.082	88.7663	226.237	177.123	397.594	170.481	226.146	257.71	195.071	215.87	192.967	223.069	133.427	133.427	225.613	104.225	235.328	474.854	132.202	159.839	180.464	113.492	167.63	97.5485	192.257	119.093	264.096	280.975	330.01	89.7089	325.432	104.273	98.6272	130.673	138.717	194.044	158.117	110.494	115.009	222.506	200.748	120.67	239.459	239.459	239.459	203.867	85.5083	94.9508	94.9508	94.9508	308.716	84.4956	299.086	127.654	112.928	134.165	234.183	439.1	86.4547	90.1903	200.829	215.579	143.754	88.0565	85.4874	177.159	82.9347	80.8413	71.4525	148.606	64.3042	157.775	159.282	102.444	83.267	110.119	160.572	160.572	214.915	216.886	191.935	288.631	187.854	152.581	177.377	189.205	137.639	176.143	228.641	162.811	107.912	170.607	71.8068	156.867	113.262	94.553	114.576	141.152	148.918	110.004	470.88	155.248	214.733	192.962	69.9522	139.098	318.77	150.741	184.289	160.252	110.527	144.046	197.498	79.751	272.344	68.0122	318.223	145.003	192.532	152.364	77.944	92.7671	69.7024	300.131	166.157	130.52	174.798	86.2496	120.859	110.085	233.883	74.761	137.283	371.971	61.3751	192.238	129.02	96.4927	247.225	131.291	245.631	111.895	540.476	183.426	90.8438	115.459	104.705	67.9996	96.6652	81.7324	113.017	137.548	93.7766	147.931	88.4442	96.8711	123.7	59.7586	215.946	148.615	445.152	76.2649	430.822	143.646	229.485	98.5838	85.0116	68.9382	110.199	128.844	81.7363	94.9155	221.463	165.975	168.988	229.059	128.119	87.0891	77.0017	87.7544	88.938	151.85	55.1355	151.502	94.9556	123.631	500.315	169.86	87.1879	267.399	164.154	60.7717	138.388	96.4062	88.8339	97.7654	63.2795	110.066	110.066	90.2594	134.328	106.279	59.6786	55.7817	208.073	84.6182	82.9145	70.0286	130.92	72.0417	69.7009	122.572	99.6832	82.5275	61.9767	194.819	144.894	150.834	93.6333	109.526	105.826	142.248	125.844	85.2495	55.3506	170.146	112.23	199.993	137.9	73.6566	46.939	85.8519	163.636	62.3029	115.567	204.403	103.562	93.2248	151.722	79.7933	118.033	79.2702	71.6652	92.3106	61.985	118.626	168.224	350.215	234.131	234.131	162.437	165.257	76.4875	102.37	200.996	59.1506	59.1506	110.902	79.7631	155.077	45.9111	97.7194	76.7109	57.1361	108.467	97.5181	194.011	72.3696	138.264	144.19	97.0419	116.197	81.8562	246.24	147.112	99.1739	96.5174	89.7154	68.4947	185.172	250.274	96.0798	208.511	92.6071	561.321	282.278	101.563	91.9412	74.3913	71.0321	88.2467	64.5207	192.169	66.0462	92.2789	165.351	210.168	62.4901	62.4901	157.082	89.0615	66.2473	107.83	72.6476	95.4467	95.4467	77.0913	99.0779	86.5011	79.8627	115.724	80.9561	129.112	50.3791	89.3817	56.6767	61.6032	177.944	97.0735	48.8446	82.8418	96.857	97.1326	66.9331	118.6	191.364	120.814	70.3231	130.924	192.742	55.9367	86.7973	167.275	88.7161	83.8894	103.67	178.419	78.6313	143.104	74.8822	118.138	112.373	196.838	53.412	74.1788	107.002	82.921	98.1305	82.6739	82.6739	70.1046	86.7449	68.0356	158.891	194.181	66.5312	207.678	218.713	100.762	114.992	83.6122	140.54	90.5646	83.7626	124.661	71.3435	80.2354	88.8017	63.4507	85.906	85.906	83.0133	194.774	58.9133	58.9133	78.5333	132.47	67.2044	83.9389	55.9242	93.9184	77.0622	83.439	164.944	68.6225	79.8775	63.152	99.5257	130.803	110.653	71.5994	63.6007	119.878	65.4536	57.4573	92.7787	122.344	83.5658	67.2535	95.4152	101.613	378.683	378.683	89.8795	95.598	54.6901	250.652	250.652	117.692	93.634	99.0768	224.415	224.415	224.415	224.415	224.415	224.415	224.415	224.415	224.415	55.1586	85.7614	62.641	71.0441	73.7879	85.802	71.8957	53.1122	220.788	220.788	66.5567	84.0315	128.51	74.9725	88.9558	83.589	80.314	271.883	110.505	69.7089	94.3058	69.0179	69.0179	69.0179	105.483	82.1849	88.0055	81.1652	74.3398	80.0864	80.2752	71.2011	94.7262	81.9259	74.7471	78.2669	83.1371	91.485	78.5259	49.7797	71.2214	73.021	69.4688	65.2546	99.2489	102.399	80.6687	80.6687	72.2523	70.7787	64.5598	84.9491	67.5659	58.5492	62.8387	111.45	80.4117	73.179	81.3072	95.2936	72.7188	97.7428	91.5538	387.48	133.798	71.7905	84.1055	67.6126	96.3073	70.1022	61.4098	74.3017	114.104	61.2083	89.6794	141.758	103.06	74.8662	82.0571	82.0884	69.1069	77.2128	61.8515	66.1908	83.908	61.8196	81.1215	69.3135	66.3177	67.7203	51.5899	96.6019	90.7942	82.2566	88.887	68.6394	80.6908	69.0431	80.8281	72.6808	62.7164	72.8022	113.234	64.2226	58.1048	62.2694	56.7732	74.7397	65.7943	76.0646	66.6258	72.1727	78.601	56.3874	72.2788	93.9286	69.332	66.6276	77.5105	68.5511	69.3027	74.4481	73.0093	70.1782	62.4042	152.591	79.7981	77.1852	79.6537	75.3685	85.5241	72.281	69.2814	54.9004	108.383	108.383	71.0167	89.6036	72.3271	66.2298	79.5579	96.5783	96.5783	53.1548	55.5268	99.6096	50.1753	74.942	59.7894	108.38	48.1522	53.8514	87.1538	61.7881	45.1968	53.8022	94.1402	94.1402	53.5252	101.087	87.6226	101.676	91.8621	53.1313	83.8902	47.1707
10354	7284.19	10153.4	7270.65	6328.49	4178.27	4233.18	3180.85	5735.19	3611.28	2489.24	1696.04	3967.75	4107.91	1327.41	2003.66	1265.47	1840.08	1249	3803.24	1698.69	2108.65	1562.87	1562.87	1562.87	1562.87	1654.32	3002.08	3002.08	3002.08	1979.67	1323.86	1053.6	1394.2	795.055	1178.86	1680.04	1268.34	2897.97	840.297	1822.24	2139.86	878.278	2174.73	1839.94	2319.16	2506.19	1273.12	1972.59	1779.54	1779.54	1007.66	874.773	923.369	1257.78	1001.37	696.389	995.628	1613.45	1509.68	2178.87	679.686	1095.35	515.103	779.445	571.883	643.026	1838.14	541.674	825.087	682.217	903.436	1027.29	653.308	957.075	635.112	884.544	703.387	448.773	593.759	541.275	964.436	829.545	458.87	611.992	677.508	903.645	918.32	906.397	775.543	430.78	476.993	770.361	427.918	913.887	667.866	651.541	959.444	581.272	692.844	628.191	233.892	774.997	991.798	632.872	451.661	920.927	540.784	603.657	1073.61	468.624	521.416	1244.94	457.413	727.368	632.464	599.58	819.482	440.926	1020.56	660.408	387.719	475.442	479.904	425.713	341.637	628.985	514.674	517.466	382.048	180.647	678.324	800.177	230.396	563.988	648.983	576.603	615.089	397.284	372.791	321.356	353.718	325.713	370.994	422.914	1271.13	650.242	76.8546	570.727	433.186	397.731	468.264	392.827	640.14	281.979	527.388	390.039	365.541	473.888	269.596	602.598	418.351	355.127	345.354	454.379	372.256	821.152	395.717	401.175	478.364	697.818	697.818	274.437	360.793	321.032	281.544	327.239	377.971	224.445	457.619	319.366	337.333	424.686	927.787	353.544	211.245	421.483	690.247	393.581	386.804	379.328	482.001	290.121	361.604	541.961	327.207	356.959	347.102	478.338	870.843	431.775	58.8168	331.93	239.512	328.753	285.373	208.045	362.395	320.159	171.185	614.451	535.165	231.412	333.444	410.639	307.679	297.932	297.834	193.364	270.303	308.27	338.827	321.076	713.284	494.911	265.115	121.14	472.491	464.082	380.212	338.294	259.052	515.848	746.861	269.118	335.912	265.171	267.445	210.87	135.655	604.16	304.747	412.99	287.783	300.1	439.125	359.464	238.611	242.731	207.435	128.626	333.153	286.215	311.706	235.666	381.63	266.034	201.236	266.146	196.492	454.375	322.01	430.31	270.694	184.875	292.288	300.597	184.906	256.028	584.537	214.603	420.322	364.417	308.211	323.169	227.432	451.499	189.028	247.775	148.43	164.276	201.71	199.533	224.602	324.472	305.733	116.853	299.672	155.014	202.17	215.059	124.64	280.353	193.399	196.955	259.276	190.22	144.646	321.686	186.426	192.453	210.021	225.529	391.629	209.501	205.88	238.132	247.935	174.849	139.015	244.378	186.989	243.514	243.514	493.711	1804.96	492.502	203.925	144.078	194.247	247.747	469.92	355.581	204.484	179.672	240.05	152.966	203.958	119.127	103.428	154.976	319.287	141.602	183.526	169.269	197.806	144.642	1409.25	241.985	146.258	164.729	224.988	161.456	209.071	265.162	192.32	244.581	219.285	237.005	85.2006	270.208	113.769	861.638	156.616	184.403	207.272	516.24	229.188	178.329	132.607	149.837	299.686	253.578	237.277	136.876	185.31	357.456	164.061	172.216	127.202	177.302	137.878	78.6435	170.43	171.852	199.235	122.779	192.317	259.121	173.204	265.317	184.842	200.436	148.738	148.738	190.11	155.429	206.894	462.162	75.8821	139.316	194.245	170.28	81.0221	93.7141	172.639	144.579	170.208	161.873	149.962	180.594	263.024	97.9926	141.055	152.58	187.105	141.106	166.187	132.437	133.771	161.808	217.308	107.315	184.513	184.513	184.513	108.143	77.9429	144.6	144.6	144.6	118.762	139.271	261.435	71.9574	87.1969	74.9738	195.214	337.371	123.094	93.1871	199.318	185.086	138.125	54.3723	80.5125	184.267	74.8684	153.958	77.7899	73.5181	90.7242	89.9559	168.82	113.456	81.2108	173.912	172.335	172.335	212.007	176.234	223.777	229.397	119.6	152.774	97.4034	115.626	182.292	172.809	137.886	99.4084	81.8973	120.87	111.325	131.726	113.2	120.168	119.564	334.324	138.164	130.309	362.63	156.744	250.283	249.37	83.4072	145.26	432.6	95.5058	124.627	224.704	109.736	92.5184	117.759	157.082	149.191	147.852	90.9294	58.3709	142.723	60.429	84.7616	118.706	81.1886	236.301	78.7315	79.6077	122.961	172.987	107.834	76.4004	139.793	73.9942	127.334	325.212	78.8822	126.978	125.112	76.4747	247.177	127.008	191.046	186.506	485.342	153.293	74.188	203.268	107.702	110.008	80.4457	87.3463	124.805	109.898	103.399	131.306	62.0131	110.9	152.206	369.029	382.016	87.6042	273.542	98.6032	379.114	78.7078	83.7591	146.332	78.2454	93.2589	96.7281	91.132	87.7106	86.8685	269.684	113.267	183.97	221.108	254.604	63.1625	93.7036	89.2423	215.791	92.8915	78.042	104.814	113.976	83.2749	618.496	61.1459	67.5466	83.9318	70.4304	78.2542	124.249	168.46	212.235	58.5844	64.3501	56.8056	56.8056	138.136	67.2902	96.9644	69.1454	76.4665	76.2311	95.6021	127.685	88.3877	106.201	79.1461	149.412	68.6526	91.9142	81.7521	62.2887	281.236	60.5239	72.7379	67.4815	93.4809	96.0511	64.5301	106.138	84.5124	83.0703	62.4765	82.6911	213.784	72.1283	105.426	97.4449	98.8428	151.66	101.24	93.7091	55.1461	62.2333	76.7204	100.706	63.5362	90.4825	75.7006	87.3084	82.9931	147.163	152.721	171.727	67.6848	177.601	177.601	108.96	74.4625	98.8308	63.6334	92.896	119.497	119.497	125.168	144.926	133.202	70.8835	59.4888	74.8488	90.4695	60.3711	81.0775	324.85	83.788	320.168	69.7413	75.9808	88.4698	137.629	87.5255	100.451	120.402	56.5999	126.489	70.5547	99.7296	212.704	108.346	130.564	62.4112	76.5454	79.0182	56.0285	107.222	70.7562	100.767	61.4053	133.517	131.499	94.1975	86.9323	127.549	256.828	75.2099	75.2099	68.4712	84.3159	90.6191	84.6077	82.7675	48.762	48.762	80.4758	78.2837	122.35	65.3195	92.0398	83.1154	72.2832	85.3652	93.817	97.9522	89.9327	152.454	91.6132	93.7346	61.5672	86.9555	71.9061	95.7977	83.1311	164.864	87.9147	62.9247	129.559	195.294	126.078	109.511	161.993	61.0407	73.0147	116.895	210.003	78.2842	67.0076	60.6318	476.625	76.4145	76.3068	77.2203	93.9754	66.601	48.2909	82.4214	53.6008	53.6008	90.6425	78.2707	74.6923	265.55	187.004	84.6485	156.549	70.4217	53.8023	56.8167	83.2255	143.508	77.1547	84.6941	76.7387	103.113	70.1097	79.399	73.7115	99.5083	99.5083	52.6829	220.399	91.3572	91.3572	85.2011	93.7657	70.2147	77.8897	93.9924	78.3299	93.5865	97.7196	74.4031	67.0966	69.279	76.272	63.0442	73.8791	79.8205	337.248	103.102	108.374	78.8692	67.246	56.2293	95.7376	89.7343	69.6218	63.5319	65.5216	448.845	448.845	78.903	55.4535	93.3004	568.001	568.001	82.3638	82.4335	76.5597	71.156	71.156	71.156	71.156	71.156	71.156	71.156	71.156	71.156	78.5287	70.3131	87.1042	101.278	64.4416	82.4062	84.6705	79.0493	50.5844	50.5844	80.6504	82.6446	114.338	89.4954	65.2988	71.5996	83.3341	82.056	72.8309	76.547	55.1067	61.5874	61.5874	61.5874	78.3939	80.9165	73.0474	57.4705	77.5101	243.438	92.9826	91.3438	126.593	166.834	78.6302	77.2012	81.956	62.1757	111.359	74.0359	83.5341	90.6699	72.8091	65.7736	59.2873	66.9723	108.008	108.008	79.3502	96.2107	96.388	77.7041	52.1632	87.4377	90.6507	56.1177	61.1663	106	71.3147	85.9953	73.3797	323.467	80.5153	259.891	106.51	71.6665	83.2266	83.6656	71.019	86.1422	144.501	89.9539	60.6844	70.6527	83.6364	60.3536	70.3462	82.464	61.1217	88.189	81.2713	70.5016	93.2041	76.5832	59.1351	100.573	69.8544	98.1282	72.857	71.4263	89.4427	74.582	81.04	94.8449	86.9236	77.3471	71.1011	88.786	50.9902	87.8931	77.2715	96.8852	77.1405	63.6206	49.9279	82.0055	73.9214	80.2614	78.8484	70.777	80.5525	74.5428	98.1205	81.4821	91.7478	82.0094	80.952	68.2383	74.6642	95.787	79.4301	86.2143	79.4377	77.2364	69.8154	82.824	70.7763	71.3399	58.1718	72.9184	80.4307	86.5826	82.9478	85.8546	57.6659	57.6659	73.9589	55.73	68.5829	69.6469	94.7831	64.532	64.532	105.807	82.7137	119.889	158.037	57.7112	84.9814	110.415	96.0813	85.2231	53.2831	87.7517	90.3244	114.191	51.6254	51.6254	86.0251	61.7226	67.2185	55.6531	78.3316	86.3497	99.1614	50.6497
10355	10155.1	9619.35	7187.78	8664.61	5379.49	4722.74	4403.35	7069.11	2990.19	1873.2	1428.19	4291.93	3496.42	1263.62	2674.11	1423.64	1793.05	1237.78	3021.45	1897.83	2126.51	1223.84	1223.84	1223.84	1223.84	1422.69	4018.45	4018.45	4018.45	1869.82	1278.53	898.008	1507.69	949.436	932.1	1464.97	1199.56	2187.16	770.888	1045.7	2556.08	835.721	1834.69	2088.04	2356.8	2111.47	1566.61	2227.32	2371.48	2371.48	1166.49	798.095	1029.52	1681.83	954.884	721.19	1164	1365.03	997.266	2101.52	725.164	662.007	516.444	683.145	773.912	618.019	3153.97	588.667	635.427	822.418	941.344	609.136	717.169	1058.63	695.673	883.046	734.176	447.201	787.328	493.764	1011.87	912.29	751.173	591.668	627.565	632.277	360.91	863.26	1216.15	436.004	519.749	677.84	476.183	1174.57	759.323	731.044	678.999	563.047	575.333	590.035	431.921	601.71	959.355	548.313	371.698	747.372	554.372	518.687	813.756	426.962	501.003	939.004	542.051	834.879	478.09	639.576	659.558	400.158	562	388.41	496.432	296.306	406.716	436.005	346.38	354.898	404.27	476.606	417.232	234.934	649.184	718.337	256.222	618.067	529.659	511.626	468.712	314.704	458.845	477.906	316.524	387.066	469.236	383.817	2020.16	584.542	72.7768	545.403	513.617	419.37	485.815	442.422	502.694	275.288	375.99	461.983	321.898	350.081	507.956	505.871	461.765	314.241	415.944	316.291	267.726	826.802	309.247	534.594	399.992	364.406	364.406	287.669	417.131	290.545	331.706	322.798	434.931	392.426	340.772	298.407	282.599	371.52	446.816	404.993	157.966	325.467	1005.3	459.629	391.61	326.428	428.906	347.374	243.227	399.741	170.305	321.986	356.517	423.929	615.761	480.617	165.117	232.808	264.833	199.731	130.213	208.06	423.489	314.809	322.119	482.705	393.321	301.548	328.708	609.807	530.029	301.125	305.694	220.975	202.94	298.453	382.084	357.727	476.852	384.306	323.406	271.174	363.498	354.027	269.731	294.142	331.892	675.795	927.121	257.946	286.387	222.882	258.089	268.6	255.977	588.445	268.584	235.02	340.609	238.441	352.105	247.501	258.805	299.235	174.187	124.071	288.288	365.269	253.269	885.816	461.856	215.083	329.062	284.355	207.59	502.109	232.997	490.886	241.506	234.537	112.892	204.954	227.967	206.785	540.192	131.891	299.585	360.933	364.36	322.254	167.898	446.358	306.813	236.95	313.998	209.831	131.111	212.287	201.757	312.291	487.699	323.368	248.367	202.884	140.359	162.269	209.061	85.3902	130.72	169.113	196.583	167.507	88.1531	222.989	169.816	351.101	236.961	176.205	216.749	179.419	232.316	217.336	177.212	126.144	131.601	264.757	171.985	154.846	154.846	478.588	875.113	486.52	261.481	268.127	285.024	267.027	315.507	281.973	185.035	173.408	355.873	182.048	210.271	201.11	241.157	137.508	278.851	180.381	231.33	157.839	121.978	170.904	214.053	298.317	278.967	193.6	171.986	266.076	184.008	226.637	249.176	131.134	216.077	161.33	234.891	228.662	194.517	93.1382	129.079	180.931	215.881	426.346	144.661	295.095	73.2773	160.162	246.597	181.008	221.839	137.247	163.044	282.112	171.051	153.154	185.932	104.055	176.409	112.458	193.029	157.614	188.658	155.527	185.994	204.74	106.037	149.331	141.429	278.126	126.493	126.493	246.623	94.1343	105.655	309.149	156.378	139.013	209.103	86.6598	229.749	134.057	112.68	123.781	290.904	222.708	123.719	94.0086	165.047	90.1879	84.4232	178.309	216.621	1806.23	116.58	165.424	105.597	156.497	226.436	108.341	126.474	126.474	126.474	169.09	69.8961	141.013	141.013	141.013	114.927	90.227	170.389	123.194	130.376	69.7178	231.701	290.647	133.708	246.128	233.988	162.014	119.651	72.6513	117.585	145.168	97.781	139.017	108.048	87.9119	122.333	74.9801	117.355	91.2817	131.508	148.077	147.754	147.754	117.193	168.839	257.896	248.641	205.122	117.528	119.664	113.983	161.594	80.8156	123	109.684	64.1796	119.418	94.6365	133.213	111.974	103.055	140.381	110.785	182.846	110.028	548.482	137.854	141.709	251.148	116.836	94.8984	323.226	105.809	229.55	140.088	93.4589	94.0325	161.597	142.184	237.012	99.1944	169.247	78.7406	76.4444	83.0088	91.1863	113.831	112.178	103.044	103.51	111.946	121.491	123.936	76.3395	98.8387	157.889	86.3664	265.495	469.67	71.7663	182.865	96.2823	77.7548	229.435	108.4	201.72	153.549	551.065	150.181	86.0464	554.796	98.1519	101.966	90.0326	84.4698	89.5397	185.769	75.2295	169.729	92.7937	132.238	168.253	317.229	206.582	108.597	792.065	145.696	449.409	160.234	74.1085	183.445	81.831	72.5686	112.744	85.1537	77.6564	95.0838	257.278	90.5631	171.572	190.414	77.5052	147.538	92.8294	95.4621	274.844	89.5648	65.2268	121.757	124.888	86.8008	616.896	68.7393	71.2334	102.015	73.0975	92.6675	143.335	130.037	84.5438	97.258	234.09	76.9002	76.9002	70.16	85.5846	130.101	64.279	68.9971	157.75	69.3501	71.3023	90.2352	69.4518	92.2076	95.3242	90.6785	80.5923	100.039	62.8831	263.44	68.3484	369.507	95.4618	114.309	98.4033	79.6001	69.6484	73.3835	69.7022	68.728	117.495	218.712	124.719	243.979	84.8749	110.875	134.865	108.388	140.165	84.2137	91.96	93.7364	135.127	85.0658	199.489	86.903	81.6168	81.0797	85.2139	99.3736	193.131	91.1508	286.577	286.577	108.843	94.7128	75.4233	99.579	81.417	135.201	135.201	71.4615	106.388	192.343	81.3646	92.6955	91.6358	80.8173	65.629	68.4189	82.4986	92.6396	97.5211	109.184	77.2251	135.138	152.918	84.19	91.1608	167.83	95.0542	94.8922	75.3618	111.347	274.349	94.9441	69.3774	89.2693	80.2145	85.3836	89.2935	86.0565	87.2771	72.6522	57.7402	75.3721	102.529	77.8411	87.9444	153.045	224.433	119.475	119.475	204.822	95.4226	411.58	106.67	90.0233	105.399	105.399	64.7618	75.5414	114.581	90.8013	101.057	71.5974	89.9352	79.9298	99.8843	101.528	62.653	147.62	88.82	82.0561	64.3113	105.147	101.259	97.9425	84.3001	88.7012	70.2705	70.7816	134.64	72.484	60.2223	87.3788	80.3827	99.5905	75.6341	67.59	171.463	86.7002	60.1295	115.047	129.397	128.434	92.5338	62.7594	98.805	84.5997	66.6284	93.5484	67.5897	67.5897	78.4254	90.278	102.961	96.2161	172.38	93.6953	115.017	89.3537	92.7203	78.4472	82.7786	79.5293	71.0367	87.7167	92.9055	82.459	91.6343	88.6786	66.5177	81.3615	81.3615	108.637	90.4447	88.3985	88.3985	76.3568	82.0296	73.5218	105.897	78.4857	87.7613	88.5673	78.1369	103.262	83.7868	70.8179	104.349	95.4484	86.3364	80.6333	78.9058	82.9604	116.64	76.6558	90.2267	81.7163	76.1284	99.6875	72.7622	87.3336	83.7	542.698	542.698	88.4992	97.4018	104.593	221.144	221.144	96.6508	90.143	98.1712	68.2022	68.2022	68.2022	68.2022	68.2022	68.2022	68.2022	68.2022	68.2022	96.2198	66.1147	93.2198	88.6665	75.098	93.4305	69.9044	85.6199	274.739	274.739	78.0601	87.652	59.3056	90.9842	94.0014	83.2278	71.4618	65.3479	74.5458	95.1901	86.5579	72.5661	72.5661	72.5661	93.7088	85.8458	90.0951	89.7774	82.2365	80.0628	97.4917	62.5361	88.3197	147.823	79.1858	83.9308	87.4338	81.6789	86.7316	73.5857	100.077	77.3144	81.2089	69.0237	97.8241	73.2344	85.0303	85.0303	87.0523	83.8875	85.043	69.3929	62.3148	71.3337	80.5058	58.4657	98.1344	73.9032	90.3555	107.367	77.7416	337.306	110.074	193.609	134.641	94.3559	91.6363	98.0672	80.3812	95.1858	67.5657	79.628	83.5743	79.4558	97.7757	54.8787	106.067	91.2763	82.0438	92.8967	91.6401	69.7429	73.9427	109.081	65.4472	85.3222	69.9745	79.2277	81.4918	86.436	78.5847	69.7555	77.4831	88.1396	78.8677	103.395	97.8919	103.08	84.322	86.5151	69.1698	94.8415	91.033	84.7083	101.479	86.6756	70.4161	83.417	78.4137	94.2779	77.4274	76.8292	85.6363	72.6404	80.4911	92.431	97.4082	101.554	88.2238	79.8857	69.4723	85.5238	73.0241	83.6816	87.9577	94.51	84.6921	95.2859	122.889	89.4738	73.4338	83.8226	86.8553	76.0634	204.021	204.021	100.662	81.5152	70.2648	63.3686	91.5544	85.9241	85.9241	76.3729	73.5947	101.649	80.2053	57.0585	56.9122	94.6228	83.0565	75.5336	113.852	55.3458	87.6437	62.2442	87.8092	87.8092	63.0976	82.6601	113.335	82.2534	99.5067	76.4016	93.5246	69.5962
10356	8211.89	11073.3	7418.45	8466.93	6776.89	4483.88	4603.27	5762.49	3215.95	1930.94	1488.17	4575.67	3875.89	3474.06	2982.49	1338.41	2170.62	1212.38	2906.51	1470.04	2247.48	1521.9	1521.9	1521.9	1521.9	1718.33	2356.93	2356.93	2356.93	2088.17	1273.42	879.664	1765.84	831.641	975.791	1761.16	1670.08	2253.34	789.307	1657.83	2197.28	489.354	1447.74	1469.6	1848.92	1148.4	1851.84	1777.29	1589.54	1589.54	1204.86	968.562	1305.7	1064.52	1022.84	886.337	1112.75	1344.3	1319.33	2176.56	716.904	702.906	554.498	782.681	717.768	651.243	1385.5	591.239	667.018	874.792	1036.71	1007.77	799.042	1074.28	499.886	1464.15	667.66	438.507	854.305	536.707	991.845	1008.41	666.621	774.129	660.344	642.259	704.381	1186.52	1369.87	829.094	574.018	725.917	516.772	851.969	757.421	818.223	1202.06	547.38	669.824	672.993	530.087	673.674	951.197	604.188	484.354	827.841	636.602	546.991	777.428	475.245	483.96	828.279	513.663	763.864	684.069	485.61	719.459	498.906	732.622	432.08	425.61	470.208	365.35	436.442	108.719	520.93	518.077	545.131	517.232	311.174	607.021	747.999	247.316	407.673	547.098	594.845	541.703	358.7	594.922	509.698	362.812	453.651	460.426	444.802	1109.73	556.141	510.685	511.134	375.736	418.032	493.258	692.512	567.478	272.219	478.67	390.371	316.708	263.824	354.806	528.86	575.828	391.584	433.818	376.495	335.337	872.155	299.496	519.661	482.282	432.514	432.514	299.018	450.633	444.863	385.141	358.556	418.417	315.111	446.306	373.842	281.276	447.759	508.379	404.041	234.826	305.956	625.446	568.271	412.992	355.861	289.951	403.048	355.803	496.053	447.436	369.409	367.099	392.486	648.404	402.439	192.565	346.734	377.08	254.956	316.866	247.004	545.263	305.098	472.327	311.018	409.289	247.901	304.471	571.278	434.606	269.341	243.55	290.935	289.461	324.03	292.764	348.94	771.56	382.356	262.38	242.352	389.631	305.325	334.731	317.751	202.494	587.614	895.827	297.08	281.059	279.126	290.894	297.32	253.737	725.849	302.849	397.682	254.782	424.4	429.141	286.392	268.336	253.969	156.206	129.004	390.956	395.776	308.75	484.17	242.346	197.832	283.036	328.166	272.378	452.245	283.722	446.346	280.157	190.379	124.882	348.231	466.478	130.051	545.188	296.845	400.554	321.068	461.091	344.024	242.302	447.676	376.26	255.514	251.989	256.064	152.086	202.203	227.981	347.062	629.283	296.791	229.774	193.101	192.958	297.35	238.845	297.903	146.111	159.641	206.674	247.245	81.7125	239.802	283.799	407.529	274.773	165.478	292.867	238.012	209.454	235.913	184.907	51.8326	173.939	258.024	152.784	293.132	293.132	511.84	679.721	301.32	198.762	250.913	279.436	241.146	395.657	300.561	215.101	178.244	323.378	163.925	219.164	262.899	227.118	154.163	239.426	205.475	185.744	182.148	201.72	186.829	692.093	302.642	161.668	187.707	162.056	179.76	174.978	181.452	268.654	141.331	245.884	74.8405	139.447	230.926	91.4384	444.829	174.375	166.661	244.393	391.481	162.696	260.714	68.2555	152.948	266.858	389.756	212.213	118.266	200.177	396.487	214.341	184.846	117.223	285.013	165.432	117.911	221.426	144.448	150.119	184.344	213.734	231.779	108.678	220.032	179.906	217.328	137.93	137.93	177.373	86.4209	177.039	319.682	179.327	132.147	179.711	184.056	216.88	91.8405	202.66	163.391	209.599	280.478	161.334	83.4507	169.35	153.141	65.697	173.321	142.774	182.13	154.506	113.107	118.26	167.178	210.025	81.8536	121.78	121.78	121.78	146.67	73.762	180.062	180.062	180.062	633.806	116.221	188.178	115.153	144.123	147.176	222.643	269.225	118.202	165.337	130.647	175.678	113.683	95.3267	96.6618	112.615	96.7939	63.8498	83.5065	131.827	88.2465	111.661	138.417	127.545	123.229	190.446	184.072	184.072	107.915	177.275	164.189	254.274	127.81	129.517	131.094	134.299	181.176	79.1709	130.222	80.0344	124.423	133.525	98.8773	149.465	101.417	73.5161	113.381	148.604	119.726	117.043	654.084	127.995	173.909	198.615	98.0331	136.814	267.582	96.5901	156.073	158.553	101.199	112.929	90.8862	160.376	233.636	118.6	208.502	73.5578	153.593	149.961	109.849	110.031	69.6167	290.159	120.963	117.355	158.393	74.1839	103.122	154.81	147.854	90.8274	122.18	331.126	109.05	188.564	121.758	74.3575	248.463	110.39	194.606	171.856	475.873	167.672	70.7443	172.52	164.041	119.369	91.297	95.0452	145.379	172.442	130.006	177.747	92.9569	121.598	148.942	426.024	285.263	112.069	160.861	85.8267	378.812	166.96	198.205	193.959	66.2174	159.46	122.784	71.0231	117.154	169.65	210.386	92.126	140.439	165.309	312.429	256.28	86.0898	86.7489	99.708	110.158	61.2299	141.782	134.571	86.7562	524.928	62.9319	55.7011	265.282	135.027	93.149	109.483	156.37	80.4522	141.276	275.662	71.3854	71.3854	144.407	156.36	77.1941	57.9397	56.9077	142.24	104.694	80.9878	108.356	74.203	71.0242	169.49	87.9703	229.372	106.363	91.4306	92.961	76.6565	107.439	96.5441	158.811	101.255	79.8026	98.3292	364.974	61.9189	219.982	123.534	237.798	203.275	124.564	83.4004	116.663	205.964	196.646	118.624	78.5305	113.847	129.653	124.089	98.8526	116.616	163.67	79.0347	78.2803	73.6867	97.6693	79.3554	77.7014	172.656	172.656	121.552	172.738	73.7271	85.7996	79.1172	98.531	98.531	70.8986	90.4003	123.164	79.6507	94.1758	124.743	96.7872	72.6075	103.683	76.0359	74.431	189.51	89.6923	72.9997	116.793	89.2204	196.193	91.7399	115.709	95.0749	93.6432	70.0167	117.655	199.36	108.193	56.343	90.3257	76.1255	92.83	87.8501	84.8356	105.109	60.8634	77.7893	67.3301	108.165	66.0359	108.07	125.395	191.55	111.375	111.375	169.472	112.418	328.493	97.5449	104.755	109.746	109.746	76.662	74.9545	122.003	90.5673	123.084	67.4851	95.51	77.2898	99.8223	103.17	56.5725	81.2529	74.2568	79.9053	62.2044	109.412	114.341	94.134	81.6828	87.7324	178.962	64.2721	77.8717	196.226	107.958	83.2627	76.4049	100.599	80.0825	60.9123	117.591	91.2591	60.3782	106.922	209.362	85.8495	79.0612	57.8425	73.0335	81.6692	59.6802	86.832	84.1485	84.1485	81.6883	86.6371	76.7643	72.8131	186.94	92.1857	180.363	89.3517	92.5614	97.0883	89.8064	109.709	82.6894	89.2572	97.8724	79.0668	91.2046	85.7003	61.3549	84.5728	84.5728	76.6605	73.6844	77.6983	77.6983	73.0215	76.9722	81.8863	94.4519	89.0242	102.04	82.1474	96.105	113.729	77.0061	72.49	124.677	80.1057	84.2628	110.689	59.0238	109.665	112.3	73.3452	65.5172	86.6435	109.078	96.9774	57.6092	99.7064	87.0927	254.655	254.655	86.605	126.476	123.392	57.168	57.168	82.7029	81.2935	51.0062	174.131	174.131	174.131	174.131	174.131	174.131	174.131	174.131	174.131	90.7471	90.7135	106.191	76.544	84.3895	94.6121	66.1281	107.189	114.278	114.278	88.2678	86.5264	52.4396	85.0738	79.7749	85.463	84.0998	59.2198	134.723	109.269	76.2798	70.5149	70.5149	70.5149	76.9685	79.0804	69.8587	97.8588	73.2596	76.4361	89.8354	53.4616	87.1374	113.442	91.5529	121.197	77.945	69.8089	86.2793	68.5717	101.926	70.2393	83.6598	63.6187	99.6989	76.4829	78.1785	78.1785	83.903	82.2867	82.5139	101.18	117.267	70.1207	76.9264	70.4327	75.3222	70.0138	101.892	112.647	97.7607	96.6702	106.62	278.721	81.9735	95.7086	91.9089	98.8261	82.1739	85.3594	62.4619	85.2781	96.2172	76.4203	93.859	47.9874	121.174	95.674	78.3448	90.7293	80.5649	79.5306	81.5827	74.9886	59.5372	83.0914	71.213	75.2207	82.9706	82.9247	65.1246	80.0718	96.0063	89.6305	83.536	106.646	94.3519	99.2874	98.1896	71.1404	64.7558	94.4431	75.9973	81.0385	79.2021	109.207	65.4562	81.4814	77.425	94.9859	87.6571	74.1451	82.8463	68.4669	71.2451	90.8127	80.9192	98.9725	86.5088	75.392	89.7665	69.2198	68.1244	82.9782	95.7283	108.197	96.8348	77.5564	47.2151	89.9881	71.6176	57.3608	108.548	56.5798	72.5787	72.5787	74.7053	77.119	64.7206	57.5852	84.7489	82.1655	82.1655	72.9565	69.6091	104.82	77.6277	72.6416	71.7168	95.7231	81.142	71.9417	121.02	47.049	119.052	54.6026	84.4571	84.4571	52.7262	78.2295	85.9457	126.97	101.744	72.9913	91.8041	62.9032
10357	12175.8	11823.4	10165.1	7287.38	6805.1	6385.12	4152.58	5886.92	2595.63	2024.39	1386.37	3518.49	4361.21	2008.41	3030.78	1255.06	2538.42	1198.79	3142.34	1947.49	2422.7	1405.06	1405.06	1405.06	1405.06	1688.4	2336.92	2336.92	2336.92	2035.05	1725.01	990.232	1722.73	618.095	1163.4	1930.99	1184.36	1467.52	774.344	1974.15	2198.77	863.08	1778.6	1367.42	1612.24	1088.08	1801.69	1435.07	1467.34	1467.34	1196.06	1069.8	1034.82	987.521	1104.22	859.555	1302.92	1091.58	1032.42	1677.3	791.723	807.096	512.732	629.303	909.926	694.52	1708.8	609.557	779.741	1079.34	996.595	1130.69	846.27	1143.61	584.829	1110.08	878.797	462.513	826.591	685.828	991.655	1196.92	903.429	634.967	843.719	565.169	875.908	1252.48	546.669	655.841	772.674	428.294	428.888	765.583	840.427	813.271	1091.28	469.745	728.18	712.295	235.895	639.889	643.638	635.194	370.618	795.838	480.858	499.315	973.665	532.952	543.616	836.106	504.071	728.877	598.779	672.507	664.272	489.08	787.007	742.204	391.265	476.341	529.978	476.051	385.308	387.605	543.736	631.193	512.112	201.929	604.001	829.727	221.377	320.365	345.504	546.747	577.621	346.371	521.973	515.709	320.017	458.085	585.399	468.39	543.669	741.974	787.63	496.541	540.832	492.662	534.144	527.345	555.264	223.54	523.646	385.724	279.875	531.922	560.151	370.741	303.289	359.586	180.988	337.58	467.318	945.605	440.753	577.227	451.075	425.628	425.628	367.02	394.746	280.335	434.855	445.613	514.755	493.865	322.174	297.977	330.317	477.67	511.433	472.699	272.18	306.74	497.699	308.116	401.225	290.124	412.272	447.028	464.194	497.859	497.96	432.78	362.147	420.165	535.433	508.016	264.452	73.7184	325.459	220.295	398.466	254.274	643.963	315.581	398.711	544.41	373.005	309.338	332.796	566.955	471	326.125	390.826	382.698	268.662	250.104	344.321	320.044	537.125	104.074	302.57	316.061	284.758	582.02	332.879	344.696	370.6	161.044	287.169	249.554	378.71	245.985	285.602	266.336	196.939	546.109	310.878	320.912	331.653	288.441	447.071	226.829	249.914	290.36	187.923	302.579	249.769	237.95	292.643	321.225	534.638	317.568	268.097	346.13	223.842	399.938	275.621	491.417	340.12	214.134	321.615	250.89	273.67	148.558	506.576	240.798	243.694	316.767	376.194	387.103	273.755	421.608	362.058	309.889	156.803	266.322	264.579	242.846	288.255	284.376	308.175	202.95	246.188	215.112	92.4513	264.632	274.993	301.742	193.899	226.683	341.031	239.01	78.2196	227.233	186.645	416.37	289.737	238.441	397.191	320.365	151.606	183.048	247.477	322.14	234.003	233.318	218.282	351.062	351.062	523.601	1573.06	298.661	201.171	227.129	279.917	206.045	377.436	247.877	259.16	205.852	278.112	170.844	185.552	240.166	337.672	164.031	393.947	217.715	226.711	181.736	229.492	130.991	490.081	271.814	149.67	180.676	249.08	222.418	148.326	209.556	163.645	135.288	198.782	142.592	211.536	270.962	144.477	102.747	168.6	148.671	298.788	474.946	279.487	162.23	114.041	165.936	205.908	251.567	264.202	151.413	191.085	155.35	220.264	174.81	202.29	100.858	173.978	98.7687	171.754	89.6443	89.8696	85.5625	186.654	294.963	222.751	157.469	174.36	272.926	194.046	194.046	252.77	139.849	191.631	366.592	149.61	195.755	181.42	79.0343	139.507	101.134	206.296	193.523	262.501	271.327	122.021	78.1619	180.435	75.9578	96.9674	146.651	228.165	236.856	167.693	206.916	170.96	192.834	257.83	133.98	89.3879	89.3879	89.3879	158.48	102.067	145.75	145.75	145.75	197.491	131.874	155.833	143.868	119.535	221.202	195.187	244.538	150.017	81.4168	242.321	210.523	149.574	84.7084	177.07	92.588	58.2837	92.926	90.5377	164.697	113.295	165.171	117.228	94.7907	118.604	231.283	174.882	174.882	187.6	191.514	191.709	365.914	269.641	139.081	154.091	137.306	195.341	111.453	103.274	70.2771	80.9923	160.928	64.5481	200.589	172.756	115.854	106.959	143.327	144.487	108.617	283.168	159.673	236.754	213.974	102.824	122.772	249.12	86.0797	180.422	138.774	149.16	133.038	77.7996	176.435	115.722	142.968	85.1443	172.474	89.1025	141.269	96.4072	62.2181	141.013	240.905	141.669	74.7342	181.195	125.859	94.0298	302.662	136.5	82.6502	110.028	207.018	73.7512	209.086	130.918	76.854	283.936	65.7994	231.479	143.772	438.327	133.521	100.997	164.323	68.6497	157.751	106.79	80.8086	139.755	163.473	145.851	177.976	54.8259	184.646	161.192	111.221	212.357	68.3475	81.1621	71.0158	352.181	76.613	89.6861	185.162	113.292	104.539	123.547	79.6864	91.9422	74.2145	104.99	77.7209	73.5917	227.8	92.2579	156.177	84.7428	60.3317	318.604	73.0378	98.1537	78.1942	100.587	82.8398	105.499	104.971	109.749	256.787	85.9055	191.515	148.885	82.4662	72.1201	113.133	94.9016	114.854	114.854	84.1348	96.7964	206.682	84.1525	161.781	190.556	81.946	84.6944	85.9597	71.0951	81.2689	88.2161	210.16	142.252	86.5611	86.5864	192.011	89.0273	137.607	67.1201	63.2731	102.046	109.1	84.5289	438.461	109	244.331	148.353	104.26	203.994	153.815	54.1539	112.72	170.931	199.401	98.4468	152.262	96.0077	65.0324	102.925	70.363	135.477	155.875	135.936	136.527	154.339	74.3518	195.891	101.508	215.324	215.324	91.5358	102.379	88.5159	88.9642	270.005	60.7847	60.7847	89.3597	99.6518	79.3063	83.2377	107.061	122.633	153.994	99.407	88.4199	526.157	96.0371	82.1463	94.3721	89.9565	147.791	94.3671	78.5142	42.8258	67.1933	59.4017	97.0041	82.5161	74.4424	164.473	86.2989	102.585	92.2161	96.0172	72.8424	103.199	68.784	93.446	71.5503	106.727	94.4215	157.357	87.3418	81.622	89.659	211.064	87.4191	87.4191	58.2983	62.2377	456.153	61.4384	74.1134	69.8034	69.8034	91.9127	86.5983	76.9831	78.0714	148.607	62.5119	124.051	50.4744	71.6708	63.4943	97.7396	98.6263	86.5572	405.104	97.3988	99.0097	99.6837	60.0698	150.314	76.9396	76.8918	104.225	98.0834	193.546	86.2388	76.6109	94.0677	88.4432	97.5337	99.0198	103.802	74.5644	90.2339	83.5881	135.124	137.907	100.313	90.5297	82.0837	308.518	106.488	81.6795	98.3908	98.3908	72.9589	63.6925	95.304	184.361	87.1492	69.5511	88.5179	81.4526	132.782	90.6781	89.1504	171.133	71.8662	103.22	83.2749	57.915	57.6892	79.2605	90.2492	88.4915	88.4915	69.7272	57.5784	79.6659	79.6659	76.3186	69.6321	75.5402	83.5834	134.362	75.9038	86.5464	84.906	62.2262	78.4204	120.168	187.862	96.4811	96.2223	91.7203	90.6684	92.0203	78.8821	85.0254	80.968	94.8864	139.413	67.3669	112.632	102.488	68.1043	75.4474	75.4474	102.186	98.8529	65.7195	93.5299	93.5299	63.1584	106.167	97.7338	109.627	109.627	109.627	109.627	109.627	109.627	109.627	109.627	109.627	89.8826	100.269	87.7143	125.056	70.1166	85.426	106.431	93.0966	72.4648	72.4648	87.2972	74.0478	90.2448	72.8206	93.7175	84.7053	90.706	100.207	87.9925	58.1204	100.724	90.8604	90.8604	90.8604	90.9098	87.1428	101.12	76.4988	92.1914	82.9215	63.8056	90.4031	72.9474	111.561	73.6637	101.476	101.65	87.4539	70.916	114.433	63.618	93.1027	112.941	112.327	85.2315	85.0557	90.9949	90.9949	71.3017	78.5794	75.4192	97.3889	98.4543	142.166	66.1946	91.3632	87.7108	81.8503	61.0514	71.4455	94.1589	68.172	73.4998	199.167	80.0559	73.3432	74.0624	80.8199	66.8065	100.925	108.246	90.407	97.3942	96.8262	76.2076	84.8284	64.2679	73.325	70.7886	83.6981	94.9319	94.91	81.3224	79.6959	100.59	52.6912	103.043	71.7437	91.3811	82.7235	69.0964	90.7217	89.018	78.1844	64.3794	90.3065	81.7199	91.0724	99.5956	92.2127	69.4628	63.9942	95.5104	81.8136	90.7634	53.8575	81.7584	76.389	90.0489	81.415	75.3057	85.1217	73.7141	117.835	83.7124	88.1243	79.2178	85.4024	72.9598	74.9778	70.247	67.3279	96.3212	75.0741	80.0707	64.6061	101.658	86.1061	83.5652	91.9877	75.2957	77.5561	54.2663	75.38	116.628	116.628	85.6344	92.1826	77.6573	100.407	76.5751	50.0893	50.0893	124.963	119.652	66.901	50.6784	88.7912	80.7095	61.5138	52.7964	123.355	76.4094	78.112	56.2303	89.6421	51.3798	51.3798	91.162	125.001	76.0028	124.28	62.3305	125.018	62.7526	102.175
10358	8692.86	10449.3	2163.46	7095.51	4667.99	5617.84	4606.52	4854.59	2343.54	1932.94	1262.79	3994.08	4449.03	1913.51	2839.22	1041.06	2397.23	1008.96	2223.03	1794.35	1986.03	1469.72	1469.72	1469.72	1469.72	1734.88	1577.99	1577.99	1577.99	2247.97	1528.32	794.063	2078.9	714.645	1059.95	898.574	1456.98	1495.26	688.245	1531.38	1604.93	723.922	1631.93	1642.37	1082.97	1818.87	1300.6	1129.26	1132.03	1132.03	960.765	839.58	1069.98	694.95	1006.39	798.767	1116.74	730.571	703.877	1810.4	633.44	633.302	483.741	687.801	793.286	669.037	755.932	457.618	533.722	918.248	791.418	716.445	731.174	1022.48	605.538	827.302	719.539	352.579	899.72	657.873	966.173	950.449	379.983	806.004	758.569	542.484	562.712	993.118	397.616	742.287	620.867	792.386	373.139	541.925	652.076	634.969	956.223	562.334	737.629	578.368	367.632	504.412	772.009	495.144	411.214	703.302	512.271	333.359	835.097	361.88	477.662	754.3	422.373	670.869	447.479	563.514	688.338	333.544	660.857	623.545	225.728	441.064	410.429	447.851	300.247	362.394	308.777	532.1	474.077	230.403	519.912	678.678	202.335	342.397	465.78	555.053	427.594	395.201	475.467	456.662	346.037	460.693	375.622	386.637	722.416	526.463	607.035	541.614	357.579	462.121	405.199	621.635	383.822	241.642	437.666	392.048	261.957	369.69	364.105	395.352	364.131	336.791	135.146	343.658	74.2642	874.967	376.549	479.59	403.779	342.361	342.361	284.133	441.021	306.514	305.709	443.288	435.061	433.084	323.917	339.557	296.398	429.739	456.378	336.764	289.816	253.01	646.555	397.424	418.216	349.413	377.43	264.118	387.975	441.441	430.917	314.999	309.453	346.005	407.091	374.434	52.9371	227.851	387.768	207.998	297.063	302.1	524.214	255.93	660.011	652.71	483.836	206.052	257.591	478.51	447.92	538.287	327.151	270.318	318.045	241.466	305.174	319.298	459.266	295.692	270.734	224.685	284.642	277.284	474.699	254.334	227.268	488	236.335	254.505	268.668	237.27	289.771	234.803	224.868	405.443	312.757	400.002	265.125	325.512	457.845	253.581	238.147	221.317	178.635	303.791	212.187	356.473	281.118	301.877	321.739	176.323	256.815	264.697	221.351	302.017	264.89	249.901	278.434	396.557	168.566	280.452	291.203	125.027	521.575	224.204	323.906	247.629	391.397	250.822	221.036	421.73	327.131	299.854	235.972	220.514	146.874	281.608	228.926	250.133	191.283	153.102	221.497	138.02	152.358	216.529	201.829	233.777	187.119	206.022	292.895	251.604	123.67	225.531	150.195	304.859	227.666	188.111	368.287	217.881	208.545	185.868	215.553	57.4624	104.961	277.775	160.545	268.134	268.134	456.387	1236.46	162.209	191.464	284.847	299.033	267.424	235.539	271.406	224.293	163.168	280.074	218.576	211.77	224.661	133.879	195.448	254.05	193.076	139.437	155.781	116.856	130.096	217.126	302.904	130.049	157.178	234.472	232.948	203.412	220.653	206.861	116.637	296.457	90.3667	207.18	302.518	207.965	91.0263	412.102	162.444	213.48	345.047	173.268	241.661	95.9581	138.859	187.165	256.307	182.905	57.162	185.134	311.553	196.05	180.109	144.49	98.9528	192.875	114.148	207.581	162.947	281.914	83.3671	169.491	207.294	195.552	162.204	209.538	248.745	160.768	160.768	183.95	72.6112	189.289	501.371	158.736	139.876	134.419	82.9406	178.579	127.261	155.978	178.248	105.589	220.634	208.295	81.6977	172.111	82.7564	86.349	153.143	172.163	188.734	80.931	131.197	117.297	138.862	216.812	80.784	167.692	167.692	167.692	132.097	82.8675	103.023	103.023	103.023	294.027	129.922	222.94	120.574	102.73	160.817	181.106	208.103	101.951	100.787	160.775	202.074	146.411	51.6709	108.168	124.058	113.888	113.641	76.4607	155.849	85.291	106.452	136.147	128.327	71.4349	207.995	156.508	156.508	190.856	171.099	131	222.203	175.995	153.836	139.608	161.77	162.228	66.1572	93.7408	99.1623	107.641	151.402	118.828	161.207	129.735	116.837	115.607	110.707	91.8186	300.67	394.682	161.358	204.542	213.449	136.06	105.623	240.154	129.457	112.637	90.5452	110.575	130.855	91.7177	142.813	212.121	95.7761	265.875	52.6355	185.876	126.407	73.6772	115.574	90.3075	110.18	81.0757	114.719	131.553	124.623	75.1468	110.366	110.897	82.4363	155.529	87.1919	88.6422	112.125	118.231	82.5109	204.275	117.821	99.6659	103.805	378.549	82.8497	70.2649	236.471	139.498	101.105	74.1965	103.463	150.448	81.6162	56.444	188.2	112.462	115.202	144.522	51.9292	200.921	150.978	50.6488	94.9824	280.643	221.021	117.472	138.116	76.6276	85.1093	89.1596	77.2773	87.8403	372.491	272.813	86.5728	90.4218	271.645	108.833	124.005	96.5845	105.717	65.389	129.49	64.1954	87.3241	114.182	89.579	526.493	58.326	54.8384	254.27	77.448	124.333	106.999	80.2612	58.2844	74.865	82.8568	54.2549	54.2549	101.789	131.621	70.1972	77.3531	85.0779	110.89	83.5387	100.962	91.2446	93.2705	83.6043	80.2311	179.865	100.142	83.8389	101.107	190.901	71.4652	55.3283	124.798	105.266	88.3028	126.162	123.241	52.7652	54.981	57.8541	107.559	106.648	133.176	254.067	114.046	88.3663	133.926	216.348	112.705	49.2676	92.3835	108.956	153.127	98.2803	97.9012	112.444	72.7921	115.504	185.029	195.965	163.18	98.5223	69.9761	69.9761	108.865	99.4557	70.35	76.0939	120.289	106.631	106.631	70.4537	86.8038	69.2699	118.624	59.3102	68.2575	90.3686	62.0578	71.0235	96.2686	64.0814	118.648	77.0073	73.9733	73.3328	222.549	82.6408	118.758	90.0859	110.341	87.6928	81.9157	80.5413	215.969	87.1344	62.5231	84.1101	104.854	94.7723	62.2349	89.7067	116.941	81.9652	79.4076	69.433	97.8273	71.9374	82.0041	155.892	199.81	77.0513	77.0513	116.161	212.508	89.2061	96.3582	103.971	122.66	122.66	113.535	74.1874	47.805	84.1802	167.452	105.572	78.4977	123.164	88.7685	101.017	90.898	74.8828	77.9079	119.09	62.4773	105.868	90.325	107.539	94.9769	93.4289	84.7607	60.399	142.852	78.2382	74.2117	87.4121	74.6217	79.3735	90.1566	66.5614	192.745	94.0226	68.2091	77.0777	90.3796	80.3347	104.076	70.5854	84.5201	67.7856	54.4576	101.635	86.1682	86.1682	109.572	93.1851	89.6249	78.27	88.007	94.1042	79.5604	88.1126	68.7976	77.3255	75.2136	70.8527	86.1795	63.106	80.1883	153.541	82.8013	80.0739	85.7438	77.5262	77.5262	94.948	111.132	89.3086	89.3086	72.2964	99.8082	78.1324	77.3258	88.6322	94.829	115.419	77.3183	117.791	86.5734	49.6583	90.8379	64.79	71.8049	73.2679	72.8623	107.362	105.825	89.374	74.2445	76.1481	77.7891	99.2145	63.9457	71.4776	97.7455	79.3691	79.3691	93.434	64.5172	97.8411	67.9113	67.9113	98.897	95.1995	66.6381	96.128	96.128	96.128	96.128	96.128	96.128	96.128	96.128	96.128	73.185	83.1944	82.5976	77.1157	100.618	85.3379	60.0202	60.781	127.782	127.782	80.4456	87.0924	78.905	89.8986	69.7719	88.6511	72.1357	63.2028	74.6211	114.056	64.9487	67.2171	67.2171	67.2171	75.8217	92.3917	66.6538	87.1109	75.2454	84.8068	97.772	96.4233	94.8543	90.9908	80.6555	105.638	93.4365	50.3765	98.7424	52.7662	132.202	72.4059	72.8645	56.4981	73.7502	77.0641	72.2906	72.2906	98.2902	201.489	86.7688	92.8919	59.3484	76.7501	101.371	64.3846	70.9451	78.8439	111.601	86.3482	82.8234	88.6731	82.625	87.4874	76.5918	97.8424	88.1366	80.9269	96.9344	104.147	53.4915	89.8257	65.7334	64.5742	100.883	69.8255	106.269	87.9977	103.096	75.4362	99.4688	98.4999	79.6916	89.4851	53.2653	120.896	63.145	93.8306	68.6816	75.5182	98.7645	72.4434	76.4308	87.7676	104.329	79.4375	101.195	99.6164	64.2423	106.381	93.276	82.7266	89.9117	86.309	166.82	118.275	81.1842	82.8782	71.0267	80.0244	86.5584	73.3272	68.7795	48.7513	88.3792	76.9238	81.0518	75.3368	65.8777	92.8508	92.8788	124.097	81.0908	82.199	106.342	99.368	70.828	87.497	70.9801	66.9669	107.087	83.2944	121.386	88.8929	53.3533	53.3533	76.8752	84.729	87.5759	58.0726	90.3347	47.0649	47.0649	130.561	77.4169	90.5163	122.622	66.4261	79.7867	99.2162	117.255	132.423	78.2774	82.6916	109.45	71.1373	130.717	130.717	70.7785	49.4592	78.7354	49.7728	93.3791	130.498	87.5994	61.6555
10360	7980.98	10100.9	8033.25	6337.82	5298.92	4901.31	4428.39	5562.99	2864.28	1770.63	1828.54	4006.78	4220.9	2787.34	2307.29	1650.89	2169.69	1315.47	3110.89	1797.08	2270.62	1510.34	1510.34	1510.34	1510.34	1758.9	2945.14	2945.14	2945.14	1993.93	1580.7	1045	1383.2	744.241	1503.29	1852.22	1395.07	1682.71	908.212	2079.68	2298.18	937.442	1925.68	1163.98	1610.99	1949.45	1238.15	1491.4	1504.26	1504.26	1178.44	940.053	892.921	1207.99	1127.55	755.631	925.155	991.712	1099.72	2483.64	765.832	581.71	518.037	661.203	652.363	738.274	747.972	500.952	622.083	957.385	786.169	516.188	728.969	891.042	456.714	1002.55	735.476	465.633	851.92	655.886	788.053	830.633	543.067	677.771	792.912	497.137	764.404	763.784	488.414	682.51	609.159	778.789	491.713	1263.37	703.664	723.574	797.531	648.99	681.95	585.635	520.552	554.177	687.61	550.317	407.932	920.71	521.845	484.144	905.149	461.412	440.669	804.073	521.085	943.792	495.164	562.988	607.041	392.209	637.265	486.099	430.533	504.783	453.977	364.506	443.904	374.548	553.025	557.768	469.436	331.089	601.844	606.242	340.75	437.047	514.424	589.332	434.231	441.196	483.502	535.651	364.743	478.586	537.147	377.263	976.652	518.738	87.4789	486.111	170.847	417.601	451.65	626.507	428.836	351.248	405.453	344.921	342.863	324.706	448.861	579.687	349.495	350.297	467.64	353.666	324.711	986.129	347.608	475.469	410.058	376.556	376.556	257.048	395.801	329.784	389	323.003	386.44	335.596	374.743	245.857	291.312	445.937	532.171	397.44	317.481	258.484	1124.4	453.063	316.987	331.875	413.36	361.14	287.67	288.763	460.203	283.669	374.113	365.993	575.221	398.539	257.732	198.986	350.487	287.605	310.159	248.568	513.706	269.014	394.84	499.576	554.36	293.014	353.64	375.038	437.333	290.548	308.365	280.327	268.115	364.444	305.393	319.192	338.511	553.73	344.699	192.39	434.518	291.079	301.791	252.892	310.783	464.8	780.081	244.821	268.243	234.935	320.203	253.243	131.018	433.064	304.943	340.086	322.062	328.936	519.937	233.347	296.578	272.843	203.494	98.9449	382.333	390.777	265.418	211.94	227.701	228.439	243.379	231.712	267.978	319.046	233.727	172.566	361.42	77.9216	82.5974	217.499	240.049	208.896	430.851	280.406	204.663	330.799	377.415	349.754	249.214	448.212	376.041	212.114	253.759	241.548	195.882	252.507	187.298	82.0263	425.076	262.419	228.389	257.031	188.264	170.919	244.72	309.654	205.553	219.71	267.378	242.068	66.575	241.023	210.696	534.335	251.688	196.419	328.9	230.958	170.072	185.678	220.26	160.045	48.9762	259.41	196.899	282.399	282.399	631.771	1222.58	362.309	176.709	204.598	314.873	183.103	332.508	327.29	224.548	203.969	213.067	161.481	198.38	227.594	228.581	166.09	294.894	171.457	216.106	218.232	355.996	159.959	705.754	212.685	307.179	156.729	136.492	141.966	175.759	167.671	204.043	166.841	268.084	275.497	193.423	252.073	131.392	192.009	91.9804	175.718	255.496	540.069	170.674	255.39	86.6926	133.577	291.65	259.627	268.416	160.505	158.49	292.184	183.869	124.894	160.726	52.6691	122.336	82.5382	205.206	119.687	135.618	141.014	168.758	210.493	215.712	265.046	197.722	175.165	138.008	138.008	195.079	89.0345	182.492	517.709	221.757	174.71	149.877	98.658	168.647	96.5802	138.099	170.625	230.338	154.47	88.7027	182.436	225.198	72.0141	99.5377	176.963	209.806	156.929	141.686	132.108	145.598	166.182	212.06	78.3737	90.7058	90.7058	90.7058	81.7297	93.6255	158.002	158.002	158.002	355.556	134.909	166.8	116.605	128.841	98.8013	167.03	156.354	135.041	180.574	141.477	180.036	120.855	127.54	131.082	84.8634	162.706	124.526	129.717	127.922	85.0736	166.484	71.4453	122.819	88.3883	135.885	123.611	123.611	174.578	157.177	158.163	309.953	242.421	167.959	148.615	159.125	171.91	69.8953	77.9051	117.091	101.543	134.718	109.134	151.176	135.221	90.943	122.431	113.511	127.029	125.366	475.587	127.216	157.134	261.672	94.5769	148.665	284.994	141.032	148.718	142.06	128.833	87.4473	58.3033	176.608	227.05	106.515	221.483	206.011	91.6944	67.8594	106.211	72.5713	163.725	128.505	127.333	102.778	160.987	91.6427	137.2	131.214	124.598	67.3142	470.139	262.073	112.199	174.496	125.389	102.76	197.155	69.565	83.6362	142.464	405.552	69.3506	114.789	55.947	78.5282	159.996	114.897	89.5694	133.036	97.1004	95.7222	208.633	52.643	78.4875	216.997	109.746	270.882	89.8064	729.334	65.1862	395.093	101.089	204.665	130.138	73.4991	146.702	101.656	70.5359	128.093	71.7465	209.978	162.915	170.598	311.1	171.388	97.653	60.9547	64.3432	84.46	108.94	96.8319	94.8133	82.091	81.5695	104.116	176.769	92.7351	245.517	93.4227	105.383	128.811	89.9866	118.722	61.1414	77.0384	68.5224	68.5224	102.613	207.006	152.819	75.1213	99.7307	68.5117	99.5861	107.972	115.072	65.984	82.2008	101.666	153.733	89.5873	68.2972	78.7673	227.473	79.2111	117.748	58.4624	101.31	105.708	149.687	141.565	87.5731	99.0665	239.408	149.707	218.777	110.499	79.3409	81.9996	52.4213	145.39	190.744	98.4383	61.5674	55.6512	83.4579	115.881	108.679	131.472	70.2711	112.545	81.3869	104.09	71.2593	149.42	96.42	63.2132	63.2132	80.6842	133.104	73.0384	122.644	468.624	111.554	111.554	109.343	112.504	89.8672	81.5677	60.1682	177.518	100.109	58.4061	68.9884	86.5735	79.4106	120.398	95.9487	60.727	64.6227	77.3911	75.3582	64.7029	63.1145	59.8148	88.9205	66.101	112.64	222.327	73.9425	80.2618	114.002	74.0861	68.6388	63.0356	74.5331	85.7178	106.04	53.6014	90.2988	88.1674	91.7353	108.65	91.2848	224.489	129.832	129.832	132.444	71.5059	119.004	97.8068	61.5482	60.2627	60.2627	86.9254	62.1717	59.5421	59.9438	60.2122	103.531	64.7432	89.3074	91.3436	100.719	87.6283	81.9814	81.6979	86.0344	106.776	77.3329	77.4065	56.442	89.0041	92.6285	90.0388	77.1925	108.772	95.2723	97.0106	62.1142	75.8415	53.6002	100.843	86.1828	198.44	65.5337	115.64	105.743	125.829	79.5088	80.5035	91.7809	106.179	67.246	115.693	59.3157	61.1669	61.1669	90.2198	80.0605	81.8822	173.158	64.2194	67.8895	84.2159	77.1091	62.886	82.796	87.1086	127.248	55.622	96.4531	89.7799	72.6472	67.2099	81.8564	86.6016	88.4687	88.4687	49.7936	73.7656	106.242	106.242	84.1177	167.409	64.658	72.9049	79.6703	66.8003	84.0299	75.8366	72.9965	70.7328	82.7262	63.8591	60.7619	102.16	78.8971	95.2628	90.4596	86.1012	85.8493	85.2989	56.1682	90.5513	58.1136	89.1227	57.7228	72.6049	357.266	357.266	97.2306	59.01	96.4327	208.045	208.045	70.124	118.573	104.295	68.3259	68.3259	68.3259	68.3259	68.3259	68.3259	68.3259	68.3259	68.3259	95.7103	87.759	99.8253	120.119	75.1387	75.039	90.4308	72.1399	57.588	57.588	96.0477	81.6407	91.3954	71.2223	73.3428	62.2081	91.3517	102.223	97.7802	69.971	65.3166	87.3338	87.3338	87.3338	99.836	109.114	86.5069	78.4553	64.7431	76.3302	69.2332	96.0642	71.9506	95.5235	71.416	87.0754	77.663	63.1211	64.5407	86.4812	91.8195	85.9857	81.7431	75.8947	62.2019	88.9364	84.6766	84.6766	60.3942	84.558	115.463	65.5881	127.283	107.302	75.3339	43.473	98.2809	91.3971	89.9889	60.3087	94.3414	62.0169	57.3827	82.5775	68.6909	73.2768	103.177	162.335	57.3488	74.4165	113.417	80.8694	74.248	81.3553	65.9322	47.5691	84.2055	67.5087	75.0947	76.6126	86.1199	71.4105	101.53	64.5218	50.7949	76.1191	81.2606	73.8482	122.675	113.602	82.8727	49.9972	78.4681	74.5824	77.573	88.7327	58.2035	88.6786	81.1012	76.0829	65.8892	89.9448	71.3197	87.7319	73.3561	72.4109	68.5704	79.0787	88.0464	71.8467	81.9975	94.9817	72.0956	102.317	80.3382	101.328	92.369	81.451	102.976	69.2828	65.6092	72.0761	84.7089	78.5516	94.9106	70.3721	69.8132	66.319	48.4429	83.6354	57.0934	92.6239	69.5597	82.8307	67.2597	67.2597	97.9636	65.2006	111.145	124.247	61.7901	58.5198	58.5198	95.2801	100.436	63.4493	293.14	45.0056	105.132	70.2529	84.5645	96.7892	54.001	109.389	78.3403	92.5602	56.7413	56.7413	92.1199	61.8333	54.3518	62.2686	56.6209	95.2291	60.9689	29.5974
10361	12154.8	8967.77	8357.56	6265.81	5268.84	4236.66	4892.18	5230.12	3698.69	2277.82	1767.79	4904.4	3514.55	2562.54	2402.09	1411	2096.65	1416.36	2307.57	1759.75	2055.24	1732.43	1732.43	1732.43	1732.43	1627.12	3731.38	3731.38	3731.38	1850.58	1251.54	1038.44	1566.72	988.512	1274.03	1458.12	1666.61	1858.88	968.466	1619.02	2535.29	969.211	2286.79	1962.05	1452.59	2469.17	1049.62	1423.87	1370.39	1370.39	1098.84	854.181	1155.23	905.854	981.644	762.045	905.085	960.522	1164.47	1938.09	579.674	513.936	502.392	718.059	783.611	688.474	790.021	548.929	609.42	931.219	871.198	899.96	698.231	942.806	502.785	1603.19	687.955	480.909	735.659	540.507	686.592	804.571	611.553	649.582	692.077	785.386	686.23	792.817	751.637	794.102	518.555	611.518	571.646	968.956	653.75	768.51	810.844	548.737	638.151	595.264	498.18	575.498	821.256	529.206	559.001	1268.53	533.024	488.361	888.316	414.713	482.234	985.169	471.587	1006.94	573.5	397.16	550.107	447.429	782.98	624.846	462.125	416.416	416.343	434.133	386.174	422.54	658.715	499.373	458.019	237.181	850.444	609.672	353.364	551.908	514.532	489.763	499.306	396.394	487.944	468.731	387.223	338.296	435.894	413.781	609.241	550.519	87.9175	426.796	405.454	438.783	420.354	736.949	472.95	322.512	365.107	410.709	376.136	312.539	367.061	627.921	452.325	423.58	379.028	437.487	438.584	681.801	381.068	328.863	387.914	385.063	385.063	266.733	346.219	368.49	355.167	377.093	267.325	397.548	393.867	340.07	252.458	386.416	689.021	335.128	135.939	299.32	753.42	447.738	355.239	398.767	360.669	347.062	412.422	381.925	454.856	332.59	277.858	371.164	526.129	404.305	102.816	366.253	319.944	304.795	110.299	257.078	424.393	277.757	211.545	366.419	480.245	334.625	276.593	461.36	376.252	217.617	320.058	268.313	308.035	284.641	285.537	393.337	595.626	472.016	301.317	264.113	387.987	247.865	193.559	262.663	218.518	130.702	750.782	260.955	228.539	251.192	327.275	244.375	244.6	515.564	245.568	268.148	199.727	321.015	377.201	249.043	240.871	266.222	194.558	328.281	334.878	383.226	263.826	293.977	453.894	165.717	222.62	184.851	247.024	359.871	213.286	321.306	247.891	424.531	178.324	272.618	160.731	156.952	481.828	316.978	307.836	383.393	364.743	249.717	217.012	449.986	244.127	159.169	147.261	236.046	172.916	229.895	221.306	305.982	375.455	323.449	201.563	195.802	167.755	238.333	213.517	270.215	186.469	207.941	307.86	218.84	194.459	240.843	188.825	313.773	253.883	170.896	233.271	222.173	232.214	202.857	133.285	111.259	222.19	195.191	129.342	320.104	320.104	569.258	1704.62	369.071	230.893	212.364	234.932	214.708	373.297	401.04	209.106	151.841	230.528	176.921	216.056	220.362	285.097	179.787	75.9243	183.671	216.817	190.982	253.933	150.007	118.234	252.669	304.053	175.872	220.409	208.001	187.359	117.38	185.088	141.006	258.801	112.376	283.963	175.698	144.503	154.605	422.875	215.346	211.079	531.309	164.625	234.233	86.6963	143.433	256.276	230.686	214.549	182.091	162.022	145.216	159.592	191.434	124.486	93.9676	181.176	134.982	86.7331	175.11	298.601	203.282	176.352	175.543	149.873	193.953	172.875	188.142	155.708	155.708	214.095	92.9608	198.585	438.749	181.009	134.26	171.837	63.8087	133.716	122.019	195.192	181.856	181.937	192.333	350.62	218.854	178.148	83.585	73.8227	162.432	231.092	185.722	157.832	79.0212	127.113	186.837	196.575	122.493	120.575	120.575	120.575	148.188	113.302	70.9825	70.9825	70.9825	338.612	138.347	216.979	115.24	144.109	168.242	191.289	149.447	131.993	209.518	90.4815	158.589	119.075	150.516	100.416	156.995	119.711	180.907	87.4262	130.63	57.6316	185.44	123.287	114.023	118.647	97.2548	310.392	310.392	189.843	136.575	120.869	233.095	197.31	147.126	68.7382	170.806	132.577	137.554	88.9992	143.301	107.902	97.8466	100.092	163.122	128.032	112.574	87.6386	287.469	93.2682	86.669	50.5523	115.853	162.906	245.105	85.2575	119.786	363	134.398	90.6606	158.465	111.396	91.6118	155.48	159.498	145.181	87.4383	195.968	91.6602	64.4063	138.632	113.079	99.0888	145.073	53.6862	126.636	97.5246	137.017	75.2237	121.202	105.62	116.422	94.369	103.273	184.754	76.7449	88.3104	135.789	133.183	221.132	76.347	194.806	120.13	552.662	94.8286	88.3084	200.813	66.7748	64.6069	91.2678	112.375	130.108	100.991	115.28	172.627	102.37	75.3327	158.038	50.008	190.106	87.08	189.961	61.4095	304.181	139.453	128.725	76.7278	110.518	170.868	79.3759	82.2069	74.1979	64.921	197.284	126.976	167.623	121.621	102.059	160.106	75.0791	92.2687	104.7	120.922	50.739	128.796	113.545	83.8057	410.953	107.197	77.5636	198.509	122.919	107.164	88.9023	115.116	103.469	98.0867	204.742	89.0262	89.0262	63.3631	83.5194	166.399	110.834	61.9058	96.5994	58.3971	84.4928	100.831	209.279	247.625	74.9353	162.927	84.6393	75.4906	115.096	310.065	81.6113	73.8783	99.621	62.7143	103.412	75.7103	98.4566	427.653	77.1261	200.801	53.9953	91.975	70.1059	132.41	64.3826	102.89	127.25	241.185	94.865	95.9489	97.9124	80.3429	130.106	74.9179	91.058	87.5987	69.0687	71.2108	59.283	134.199	176.843	96.5931	106.663	106.663	106.973	88.3949	85.5235	111.472	61.1643	63.1408	63.1408	62.7649	78.2877	141.253	91.6391	96.8252	80.7923	91.1004	100.462	100.566	69.0974	84.4427	109.545	68.6422	90.6749	103.85	79.752	79.7959	77.5865	185.577	92.8878	98.3829	90.6737	137.683	264.82	78.8853	98.4543	103.27	85.9206	98.6323	90.7445	67.8348	88.5084	70.4884	97.8603	92.5359	88.9187	80.3162	97.1323	69.4776	177.526	57.6727	57.6727	70.2556	72.6467	56.5549	62.7265	102.114	84.0864	84.0864	53.1619	92.8179	109.567	83.8357	108.231	103.533	85.1646	59.7898	70.5209	64.7433	77.2851	101.602	94.7603	61.7568	103.35	93.1146	87.6304	88.4574	74.077	54.9451	54.5103	107.437	99.1008	56.9762	206.321	77.5479	90.3087	102.61	111.214	84.0447	117.098	94.3277	68.4861	102.777	95.8206	115.408	81.3401	62.568	64.21	77.7102	74.7944	58.4443	86.6226	86.6226	92.1057	115.164	99.7673	92.61	81.082	87.5565	80.6942	61.0017	88.3592	99.1384	51.5596	86.8231	97.0157	77.0184	76.1693	85.7014	83.0137	90.8059	98.3499	59.2107	59.2107	91.3961	69.1002	60.0916	60.0916	91.2568	160.651	82.176	78.3203	88.2489	69.6537	81.0341	94.9971	89.5317	82.7032	90.6723	75.8531	100.058	62.3805	105.14	74.9255	97.6351	67.3214	66.9084	78.6956	90.86	67.7211	58.1292	79.0688	103.676	80.6596	91.2521	91.2521	72.2518	96.5266	55.2337	71.7303	71.7303	202.057	66.6242	95.2951	223.48	223.48	223.48	223.48	223.48	223.48	223.48	223.48	223.48	88.0274	78.3437	55.0344	77.1533	69.3943	72.7457	71.3165	71.5377	87.4618	87.4618	49.66	68.9326	97.688	77.346	94.9776	77.3425	81.3559	53.5425	60.9794	63.7154	92.4852	100.199	100.199	100.199	80.7185	73.3726	88.9678	100.357	126.816	139.948	82.9605	69.2874	83.8536	84.9116	93.4044	65.2644	75.2333	101.654	71.8882	83.8641	75.1807	73.9873	88.6048	112.163	174.04	76.0083	67.2565	67.2565	89.9499	63.535	57.2128	74.9508	81.2466	71.0809	77.3865	87.8704	96.4353	67.9774	71.7185	85.7833	80.9449	119.563	95.559	201.895	80.1962	73.5746	69.4861	77.0079	85.3666	84.5647	373.9	88.3847	99.0268	82.8468	83.2795	103.223	73.1943	73.5343	96.3947	102.232	72.9748	73.1065	61.927	110.005	103.423	66.647	72.917	64.9372	61.6358	80.6277	82.0273	85.2968	73.7619	77.8543	73.5334	68.2278	82.273	77.566	85.2786	88.6114	83.7937	83.9259	93.4371	100.661	80.4912	70.679	94.6061	80.8619	74.8543	80.3908	49.6541	91.7174	82.3557	53.1407	88.7955	89.3167	72.1706	86.2547	99.3223	93.8078	82.8222	86.2921	67.6627	65.99	64.1093	48.6075	89.1729	84.1989	101.607	79.9869	96.1886	68.6995	83.6488	56.2616	90.4733	90.4733	93.9114	109.763	76.2962	116.665	62.8056	102.076	102.076	63.2102	54.0028	80.413	60.044	90.5496	55.5924	73.617	56.9993	55.762	92.4764	57.5386	53.3441	68.5976	89.3939	89.3939	91.2472	97.3174	106.641	96.8955	125.662	56.5531	74.6179	78.72
10362	8263.07	10001.4	7189.26	5965.06	5930.65	4608.84	2298.95	4687.6	3486.36	2144.47	2023.96	3914.06	4222.96	1740.62	2152.61	1356.56	1758.19	1585.3	3245.07	1632.9	2212.49	1396.66	1396.66	1396.66	1396.66	2030.42	4889.42	4889.42	4889.42	1972.96	2173.62	1269.05	1586.69	847.182	1160.19	958.574	1180.77	2148.63	941.425	2182.75	1889.76	794.299	1653.87	1442.77	2036.83	1519.74	1360.99	1645.86	1707.68	1707.68	1298.9	946.282	1166.71	1372.23	1004.46	858.232	935.426	1535.8	1215.94	1722.23	834.507	922.796	580.029	800.303	740.563	776.42	1611.68	556.191	767.1	721.156	907.156	897.178	766.794	982.855	638.949	725.772	732.75	520.968	742.563	576.155	910.604	788.412	571.213	665.896	689.262	827.024	689.872	781.366	630.527	543.364	535.903	689.224	548.115	922.842	678.682	779.258	873.549	470.585	675.058	735.387	721.351	530.028	910.404	572.969	441.544	1163.52	276.248	577.737	874.576	533.49	418.826	856.372	516.336	737.179	639.186	672.841	702.726	501.347	721.12	481.366	433.151	459.636	423.263	450.547	131.971	612	395.313	515.163	551.401	228.946	545.101	620.727	253.158	363.437	524.487	575.188	539.748	473.283	471.215	475.58	317.796	411.103	497.711	446.004	1052.6	647.944	62.77	422.726	467.566	492.639	496.796	420.801	646.476	334.781	474.1	390.292	411.973	562.358	389.072	522.386	428.712	394.913	425.202	382.66	915.555	894.333	334.474	418.639	503.408	447.896	447.896	315.12	301.547	305.674	303.32	353.325	551.787	346.544	363.588	290.531	324.474	502.581	579.625	416.655	182.783	285.378	801.271	371.29	410.305	391.633	370.529	317.998	331.796	395.584	334.21	313.646	446.915	416.778	574.487	404.728	215.175	385.431	248.98	266.985	316.532	245.051	469.187	277.19	310.626	700.149	508.477	321.221	278.453	171.047	339.064	203.094	319.99	227.052	365.763	341.894	310.408	304.803	517.878	44.6829	284.202	247.255	425.662	350.229	449.765	322.692	360.63	526.542	838.098	244.892	316.201	215.755	290.435	226.388	195.175	499.747	243.503	299.308	321.784	264.984	353.39	291.029	242.928	242.254	223.383	119.95	365.92	318.163	291.423	326.487	403.159	118.771	204.129	268.664	208.004	385.956	285.909	357.185	294.09	438.208	239.03	269.182	136.049	172.041	511.953	71.7877	312.205	312.691	277.272	273.059	278.305	436.274	329.277	312.149	182.376	217.068	185.976	196.983	213.659	216.203	427.76	182.348	228.097	144.496	205.838	220.384	256.34	300.67	187.541	200.471	277.778	229.232	176.835	249.088	157.095	284.57	218.786	204.799	213.805	229.473	115.49	249.778	271.884	76.1179	102.798	291.505	175.543	131.594	131.594	398.913	1938.57	379.855	184.618	217.269	233.528	215.459	337.002	437.871	200.622	165.705	261.643	170.816	184.67	193.502	296.705	207.728	356.177	137.384	248.235	194.374	252.599	200.776	572.147	308.007	312.63	194.572	214.08	189.067	171.246	124.328	157.08	251.785	105.476	250.084	199.339	190.711	155.2	340.314	398.85	163.648	221.601	458.514	189.68	198.908	63.5019	155.9	321.057	172.991	206.067	95.5334	164.309	118.198	179.107	217.686	161.871	163.53	155.113	82.0131	182.048	134.974	314.605	215.779	191.747	243.151	176.669	104.037	158.009	242.141	119.027	119.027	212.489	106.905	216.02	411.114	172.719	149.045	170.896	155.203	153.193	103.243	188.134	165.353	268.555	142.048	386.392	214.734	169.831	127.583	131.011	158.64	163.794	214.925	126.1	128.653	101.2	191.474	235.799	79.5052	218.375	218.375	218.375	91.4771	104.368	106.263	106.263	106.263	84.3756	122.623	270.224	100.587	126.967	58.8666	160.784	246.738	117.521	171.544	178.988	188.319	138.424	69.3805	97.7928	199.21	166.398	129.23	99.2443	164.176	67.2276	124.073	148.95	101.21	109.82	144.398	153.2	153.2	145.127	153.105	180.041	218.591	322.874	164.777	166.526	79.1893	129.531	144.151	108.845	91.6042	75.3678	118.422	91.396	164.836	93.1675	93.7904	99.567	133.511	117.65	62.1144	650.319	123.129	151.304	235.627	62.8317	136.155	238.811	121.482	173.074	193.549	95.0147	140.686	180.952	120.769	138.397	137.536	237.641	190.751	63.3262	81.9228	110.426	93.3965	112.363	242.785	115.416	88.5096	138.101	150.473	110.669	105.095	137.312	75.7378	112.505	179.347	97.4029	168.501	146.925	72.8905	185.015	103.039	109.596	162.128	400.112	137.538	96.3519	98.7313	89.0687	76.3633	86.6754	172.624	122.954	72.9653	121.655	150.822	97.1527	84.5655	126.17	232.464	224.839	83.8368	87.3202	91.8701	364.645	168.96	60.141	105.834	83.861	74.5449	91.1723	126.312	79.7616	142.174	215.81	65.2437	179.415	232.878	98.0324	78.257	99.8129	87.5747	101.141	170.514	56.9677	66.6478	122.569	75.742	460.792	79.5943	62.6696	208.118	109.297	95.4022	172.047	146.618	122.311	124.938	175.307	118.081	118.081	117.094	121.197	66.564	117.482	54.7068	148.326	57.7134	78.7815	61.4364	190.935	84.3972	91.7555	101.95	101.115	84.3286	108.977	207.426	112.343	54.7096	98.9642	87.6124	81.5933	140.114	56.3222	336.796	56.167	276.557	112.473	227.684	127.25	78.651	45.1177	101.233	158.516	191.631	123.127	89.9865	91.8918	120.197	142.615	87.5545	127.926	93.6764	76.4257	99.3063	53.329	78.7764	152.314	91.1035	156.902	156.902	92.9431	99.5938	81.3032	87.229	231.659	46.1612	46.1612	80.778	86.7553	136.189	109.143	96.3908	150.529	53.8763	95.4175	84.7632	74.7616	86.8166	112.527	96.669	105.104	110.195	83.3892	229.105	134.716	83.1594	90.4267	99.2646	79.8494	120.003	174.114	113.504	107.968	177.399	137.299	72.6318	107.43	97.2461	97.2288	65.9417	109.634	64.3827	69.5045	63.7707	54.1876	74.7418	191.878	128.658	128.658	157.93	96.2634	290.786	63.9106	91.995	104.466	104.466	53.1062	88.3218	156.987	96.6866	104.075	76.9851	84.0101	59.1775	87.8934	44.8615	64.5118	85.6604	86.4984	61.3832	97.3692	94.4822	94.5705	89.7913	69.729	58.7009	88.9823	72.1974	107.23	159.007	57.6293	92.5333	79.1505	92.4643	76.8088	77.7715	168.715	84.1694	90.902	83.6906	474.224	118.158	91.6649	60.2669	55.8397	264.061	80.3915	105.166	84.751	84.751	84.7546	82.4553	67.7697	149.124	168.102	84.3192	73.0138	79.6573	86.0164	106.554	64.2852	197.154	103.138	61.9972	70.3119	80.6571	88.4173	68.9764	177.698	60.8126	60.8126	107.843	76.0043	48.8422	48.8422	91.4627	80.0827	102.027	86.4877	71.6984	86.3464	67.4567	75.6901	93.6943	73.6409	59.4565	86.4018	104.894	61.8006	80.8056	61.3952	76.1648	87.7247	75.3568	64.3141	107.154	71.1221	88.0689	69.1535	102.925	79.9683	302.413	302.413	59.6514	91.8568	64.776	63.4684	63.4684	77.4341	74.7543	69.8988	89.3191	89.3191	89.3191	89.3191	89.3191	89.3191	89.3191	89.3191	89.3191	60.7207	100.119	55.0059	74.8815	79.1134	74.7605	63.4607	89.8574	99.9196	99.9196	66.5792	125.563	80.7161	91.6378	89.2455	75.3075	82.0287	55.5805	56.7139	79.6815	83.4586	80.035	80.035	80.035	73.1347	68.5467	70.0361	110.529	105.322	71.4212	78.3845	63.5594	85.1096	94.3784	86.0331	74.1752	88.1484	88.1781	96.7636	64.265	60.5639	80.5224	83.758	73.2351	87.0122	102.961	64.8618	64.8618	89.71	79.9665	49.1844	87.4931	85.6036	80.2286	70.2051	399.691	80.3168	71.6948	71.3362	89.6696	61.5482	402.21	71.3835	247.611	85.0292	70.8513	106.274	59.3641	105.833	76.2753	46.8204	77.377	71.5944	58.3406	110.191	109.716	74.97	89.8231	77.9824	73.5899	66.5697	81.2171	56.6322	114.262	82.9694	73.0466	84.3644	86.0079	73.2541	50.7529	65.0896	111.323	71.9659	79.0991	74.1852	72.5575	99.5926	65.9396	80.359	72.5246	63.9206	64.0122	79.496	77.8502	152.066	76.1731	72.6559	76.3324	64.2818	86.9149	66.6416	62.7509	87.8659	51.7931	72.341	59.4703	56.2449	74.7437	70.6794	86.3203	88.3375	74.6492	56.075	70.9056	63.8311	127.97	84.9824	88.3987	103.095	76.5953	95.4333	66.3787	82.3099	65.5159	82.5161	82.5161	80.6732	88.3648	96.5616	67.7995	97.0778	101.161	101.161	55.5396	55.0387	82.7293	194.931	115.837	53.2627	121.412	62.4287	53.0796	93.816	51.2305	67.2861	60.3437	97.4815	97.4815	61.6426	89.6073	96.2795	88.9933	79.9875	52.2409	74.9257	70.5039
10363	7312.13	10151.9	10185.7	7235.57	6292.2	4661.21	3966.5	4450.24	3483.35	2397.58	2179.9	4695.25	4006.08	3950.72	2137.38	1476.47	1936.71	1552.38	1274.12	1916.69	1813.36	1412.54	1412.54	1412.54	1412.54	1425.81	2421.33	2421.33	2421.33	2193.1	1990.07	1147.84	1747.18	798.716	998.091	1798.72	1514.08	2027.45	906.613	1829.63	1883.79	876.545	1392.35	1701.6	1316.67	1269.19	1066.37	1426.75	1528.15	1528.15	969.548	1066.49	1264.56	900.184	1092.25	809.623	1311.83	1177.61	940.069	1445.57	791.906	894.467	573.954	792.506	793.18	682.818	1334.32	657.31	827.97	861.703	753.918	674.82	665.015	874.852	605.865	644.625	631.508	439.363	782.234	721.389	827.623	854.304	622.931	794.308	729.799	599.35	810.641	765.964	518.367	666.402	566.757	728.43	481.319	743.307	686.549	688.46	861.677	585.17	630.802	672.497	260.112	471.154	828.217	648.62	466.478	627.664	569.682	538.717	747.554	446.228	504.267	734.343	526.714	699.451	705.335	529.08	689.044	481.095	522.395	434.283	489.177	470.802	536.424	476.627	445.805	629.432	592.275	488.272	445.405	298.279	455.483	505.658	289.24	474.604	563.583	539.481	445.366	463.7	512.088	519.517	344.718	466.461	466.057	452.348	720.75	527.742	383.592	393.177	412.845	475.45	407.641	493.754	623.86	301.626	463.568	416.38	376.911	336.181	385.614	468.711	469.234	333.002	383.933	201.68	764.853	729.372	415.445	439.134	335.299	311.126	311.126	343.619	330.413	345.662	307.311	330.018	368.859	433.297	345.86	340.129	388.982	425.199	484.472	337.76	311.88	356.938	507.069	393.455	295.69	457.153	354.949	390.474	474.975	360.973	192.153	373.567	286.261	360.635	509.929	330.904	178.207	423.483	415.747	320.812	303.424	301.461	444.066	326.461	460.909	611.933	321.741	240.24	342.636	440.196	353.858	296.962	363.795	413.809	287.109	332.727	284.987	361.786	500.843	484.213	255.027	293.457	327.299	323.507	257.444	361.178	276.927	388.563	258.455	262.718	239.468	218.905	313.896	247.973	195.226	494.041	214.119	319.403	316.583	249.154	323.732	306.891	222.716	230.982	269.457	261.988	197.726	282.59	302.837	328.926	449.558	131.127	174.94	190.824	245.456	394.472	242.595	409.82	242.533	481.177	250.61	234.752	310.512	161.389	471.164	322.607	231.027	387.151	309.893	250.546	240.067	454.766	349.234	366.898	226.313	261.476	185.305	222.738	285.106	244.504	401.344	203.202	233.592	194.625	182.278	193.483	225.166	71.7383	208.016	200.025	362.782	230.182	86.4331	308.777	234.388	387.805	267.134	192.921	334.935	284.32	419.121	236.796	249.553	112.45	189.609	267.506	154.223	289.191	289.191	324.061	1871.4	504.633	185.064	158.558	151.393	226.636	264.753	244.759	239.202	182.111	358.464	192.208	174.612	246.159	97.3893	170.478	263.988	217.382	222.259	181.351	221.24	153.367	260.1	274.528	377.501	230.56	236.47	146.98	136.201	131.325	192.468	113.538	148.523	278.984	195.563	247.688	149.597	604.044	166.59	142.887	276.876	362.376	254.505	294.733	91.2617	164.319	173.385	249.95	242.863	168.296	209.589	306.977	199.568	175.555	101.498	218.888	153.169	149.753	186.792	157.204	408.454	52.0837	169.902	145.52	201.394	210.187	233.938	227.149	165.057	165.057	216.347	134.93	143.955	280.562	216.652	131.665	133.859	141.559	168.261	105.366	158.329	139.449	98.3752	183.019	343.339	87.9882	182.131	176.036	112.805	181.971	205.422	116.55	133.595	76.802	109.687	121.646	219.131	96.4468	323.382	323.382	323.382	86.9316	91.4617	151.604	151.604	151.604	155.958	118.827	151.63	101.981	132.973	157.615	192.349	226.158	138.514	184.542	217.966	217.853	147.832	139.978	157.901	163.634	78.0011	95.6371	124.41	122.917	62.4636	148.615	137.312	127.655	130.353	111.037	165.747	165.747	153.237	166.488	141.329	259.765	177.613	320.791	74.829	186.107	135.763	180.221	146.368	95.2907	145.151	117.121	93.0229	156.682	82.0179	117.463	95.7504	104.25	124.585	117.914	644.225	122.954	184.022	160.17	95.9318	137.842	257.879	114.689	127.259	107.947	124.643	219.219	88.54	85.8827	183.986	95.7326	112.826	102.99	64.0084	145.156	88.5067	104.33	211.445	167.775	124.81	103.006	154.77	112.52	84.3314	65.7861	104.215	173.245	77.1278	174.328	68.6773	157.841	120.67	161.03	223.072	101.238	130.205	143.479	323.659	95.8617	84.9873	178.138	65.3883	58.535	92.2781	95.1387	102.855	154.443	116.01	83.0672	97.5065	96.2384	285.633	72.1434	178.796	72.9674	99.0971	96.7027	264.619	199.907	84.121	84.0858	80.4196	150.588	100.081	108.623	66.9221	390.065	214.805	83.6029	163.912	169.739	85.27	182.504	89.6505	85.3976	100.608	185.415	55.6005	73.1766	130.966	117.721	537.303	95.9708	91.8866	241.87	93.3063	84.0913	156.847	141.28	83.357	139.68	297.176	106.164	106.164	126.366	102.08	81.269	91.8836	54.4696	109.638	61.5114	116.937	80.7082	247.274	75.0932	168.735	176.122	65.6896	77.6758	83.7955	302.758	87.0306	109.657	112.005	106.202	101.574	82.7512	52.3899	435.059	88.0559	80.3879	59.4068	116.269	156.28	66.5435	55.4603	99.8939	65.3906	234.13	69.1978	96.3905	100.893	88.9828	118.963	81.8225	71.0511	136.684	63.9765	79.6377	140.407	88.5605	156.302	107.218	176.659	176.659	79.6987	81.6282	127.311	89.4857	58.5009	61.1398	61.1398	62.5218	65.0481	47.4068	99.9411	101.809	81.2422	89.5701	113.034	87.5807	87.4889	85.7517	76.8268	95.3231	81.1493	124.983	84.4545	74.9615	94.4496	125.258	107.159	106.027	76.5674	114.075	85.6304	113.259	210.927	87.9726	164.427	82.9645	101.965	69.676	101.731	95.7541	88.4841	85.8761	130.388	81.3211	97.8164	182.779	206.329	81.3398	81.3398	181.293	78.2392	165.015	62.4357	105.586	84.0189	84.0189	89.2341	84.4234	93.5248	90.8933	91.0904	71.616	92.3913	70.7064	69.3288	58.1753	86.0141	87.2605	96.4594	385.562	104.944	82.2667	99.1794	66.2982	65.0335	61.8252	51.0757	118.205	101.335	172.787	126.218	127.291	86.8782	92.5472	77.5171	66.0959	118.599	110.991	68.6823	124.551	84.6887	154.581	82.2691	76.2847	70.8524	84.4029	75.6615	70.7531	99.0038	99.0038	88.919	105.256	105.793	86.4416	82.0652	88.7444	86.9743	74.6205	110.725	89.1644	50.9199	102.551	74.3445	76.4193	84.471	71.1374	89.9675	96.3818	84.0684	59.3453	59.3453	90.1283	96.3752	63.3123	63.3123	112.681	87.1791	82.9572	118.225	86.0827	64.5575	79.0652	64.2625	73.0415	80.7627	172.551	76.9241	101.932	73.7793	87.6812	66.7352	83.562	80.4838	66.7311	79.2914	92.0412	77.1551	96.7707	79.0277	90.8998	87.9535	110.336	110.336	78.8885	104.235	55.1871	46.4756	46.4756	100.485	71.4287	82.6583	75.2691	75.2691	75.2691	75.2691	75.2691	75.2691	75.2691	75.2691	75.2691	88.3153	79.4662	60.9485	64.5288	68.9041	71.3043	74.4876	88.7739	87.5323	87.5323	49.0031	67.5168	75.6613	133.376	104.756	79.949	91.7868	60.4828	82.1297	63.6189	110.395	102.145	102.145	102.145	86.6191	72.9978	90.9677	91.5304	100.682	82.4564	99.9079	69.5054	86.9861	78.5823	79.5639	71.7085	84.4268	98.5638	67.615	89.862	80.7163	70.0223	92.0154	81.6287	113.388	77.0263	56.9905	56.9905	94.469	64.6516	59.4035	92.3475	82.4674	70.6138	62.1948	89.4765	98.6096	81.5039	103.902	74.7758	70.3233	123.29	86.367	74.5403	88.4019	79.7011	74.9939	67.9037	82.7058	86.097	74.3172	76.5104	100.864	107.792	74.8649	97.0497	72.7775	78.7203	93.4876	123.176	73.0573	73.2566	61.8959	100.335	104.225	66.5253	73.3716	64.2469	74.1714	81.497	94.9373	86.2529	66.8584	93.493	70.5959	72.3812	98.5966	78.3809	85.7195	90.4431	83.8341	78.365	77.9835	79.9822	88.9813	66.2456	89.3289	81.5559	80.8794	86.0415	48.9846	82.7778	79.6765	67.722	90.5505	89.5933	72.3373	86.733	79.407	63.5768	75.316	72.5182	61.5903	65.9192	72.5931	48.3123	80.3086	85.0619	102.314	93.0741	75.3358	61.0369	71.4037	92.1105	104.397	104.397	97.2875	83.2915	74.0576	80.692	72.9491	92.0746	92.0746	63.5046	52.9914	125.857	59.6375	92.318	54.616	48.2384	57.0232	64.4116	108.816	56.6075	53.2221	48.6868	89.5459	89.5459	88.1935	96.766	109.453	97.3805	87.1053	55.5988	101.952	120.668
10364	7558.06	9066.68	7931.85	6793.96	5094.78	4409.26	4969.69	4364.52	3159.59	1979.12	1581.31	3216.54	3455.21	1147.42	2139.72	1553.04	1936.54	1361.46	2624.45	1699.44	1826.71	1523.58	1523.58	1523.58	1523.58	1540.62	2334.6	2334.6	2334.6	1866.19	1348.7	1095.29	1597.22	746.836	1120.15	1412.77	1287.13	1950.13	880.511	1458.74	1436.64	934.217	1802.27	1262.65	1372.3	1874.34	1073.76	1173.88	1415.29	1415.29	1165.44	913.928	755.981	699.425	981.764	751.575	1091.18	1005.98	1013.36	1383.55	740.754	706.029	592.706	810.968	699.163	610.178	1013.03	494.964	776.339	902.409	629.96	750.802	733.161	966.098	574.624	624.738	702.873	448.353	662.599	645.514	885.027	866.642	704.116	778.228	676.076	567.305	753.704	821.715	583.995	582.181	524.292	624.465	516.898	625.314	679.689	769.916	647.779	573.875	662.486	438.177	431.492	534.517	763.76	622.005	406.99	832.256	272.933	229.618	760.073	489.825	467.213	592.466	613.644	767.087	565.545	505.883	576.568	435.848	672.903	355.425	445.03	489.436	463.935	438.083	403.738	434.973	622.967	552.459	427.417	290.427	400.508	614.893	361.645	324.013	439.61	452.448	597.617	405.226	462.84	514.776	333.759	433.851	452.273	422.948	491.938	572.525	748.445	470.258	291.259	433.269	371.151	734.778	458.789	323.916	458.927	462.829	307.59	387.592	491.631	447.802	380.665	349.051	476.975	478.153	278.09	634.013	331.146	427.264	385.492	344.137	344.137	349.327	324.437	363.73	359.751	295.932	547.233	306.355	407.514	193.353	317.827	450.145	389.786	406.743	310.607	295.183	545.416	374.979	430.92	309.281	359.828	395.331	326.54	535.664	456.833	375.553	381.337	331.514	452.151	463.523	387.176	590.184	350.776	215.94	366.331	255.51	511.491	238.228	342.624	314.601	425.698	349.258	299.091	541.038	409.589	103.264	287.669	265.33	261.224	309.849	343.668	303.767	414.196	418.14	285.525	198.318	344.229	222.29	291.522	251.508	161.97	144.038	826.308	236.238	201.644	302.474	282.395	208.871	115.722	402.063	297.889	220.413	269.886	339.856	331.303	239.957	225.882	243.442	136.683	90.6264	214.215	369.026	237.953	192.701	232.704	284.816	229.968	314.077	241.378	400.81	261.281	258.769	247.676	1633.51	165.535	305.357	193.571	152.921	397.269	222.013	369.517	356.982	348.592	366.041	241.345	396.37	247.331	274.548	254.007	238.83	220.162	249.433	229.563	260.608	338.415	186.157	156.734	225.328	170.578	227.763	218.368	70.9723	213.874	229.777	223.833	253.505	102.335	180.651	164.24	374.113	179.126	250.202	303.127	226.088	140.762	222.487	262.565	167.273	94.5955	260.687	175.045	291.283	291.283	358.752	143.883	312.652	191.883	241.879	249.441	207.777	263.063	249.454	210.519	177.305	242.909	150.196	249.091	131.851	246.136	182.074	358.762	187.006	171.334	188.242	196.631	174.636	493.302	234.143	136.836	169.566	154.689	236.723	133.41	229.453	259.634	190.61	135.549	141.967	202.373	180.802	128.231	116.034	512.47	233.478	180.994	398.024	216.096	219.16	113.113	120.695	242.965	221.909	243.519	162.455	169.46	182.246	88.4121	152.146	171.765	53.9052	220.866	94.8319	87.4655	168.312	651.659	134.61	184.346	144.564	147.9	162.312	172.287	249.684	215.623	215.623	200.693	116.286	169.699	409.401	80.5488	169.612	165.269	120.742	85.5365	131.155	171.798	148.787	187.369	232.305	1221.48	164.882	180.831	76.3063	120.223	148.982	266.052	183.554	96.522	198.541	138.669	186.782	199.869	89.8487	225.509	225.509	225.509	187.54	128.391	137.652	137.652	137.652	127.581	140.338	190.086	109.431	145.101	181.535	243.11	170.58	151.657	80.0355	198.645	166.001	151.3	93.7138	140.977	168.083	58.3957	92.9967	76.1075	146.946	87.333	137.005	137.668	146.541	141.264	120.494	115.051	115.051	121.988	181.467	154.293	209.228	223.234	82.9099	144.7	156.032	154.932	152.163	138.433	70.9532	115.37	118.744	97.9507	186.972	143.821	108.952	115.252	173.556	100.441	124.988	87.4412	91.3668	154.377	148.719	76.9097	166.12	249.208	58.2533	143.02	137.922	158.684	109.639	78.8425	136.063	177.728	114.387	316.446	115.89	121.772	106.422	138.884	90.4373	104.624	239.168	138.832	86.0955	154.524	113.032	85.2961	81.4812	159.145	118.253	139.981	242.14	74.1573	215.11	112.838	138.382	106.51	65.6866	215.559	100.956	341.769	205.343	108.475	150.72	77.7644	77.7148	111.946	100.234	153.55	90.2184	112.115	156.977	105.738	71.27	129.809	111.3	205.155	75.1236	278.326	109.331	371.575	215.844	89.6114	133.611	109.708	99.3082	116.071	94.4488	97.1126	75.0786	234.744	73.6096	161.201	120.852	81.7966	107.381	83.8756	65.5094	95.9366	532.321	97.5091	158.839	109.109	83.1216	464.039	104.165	108.878	293.43	86.6371	126.766	68.3572	82.3572	87.6871	132.136	92.0532	112.813	112.813	111.983	99.6819	87.8466	84.0427	107.603	95.5677	91.0959	70.1547	95.0757	208.617	81.146	93.4913	164.377	120.483	85.5847	86.6272	198.558	92.6842	117.485	67.9254	133.177	121.524	91.1696	83.7659	112.873	149.608	104.617	157.678	97.115	156.849	101.768	55.3457	90.8043	117.213	82.6325	59.5682	122.899	100.828	67.8468	149.068	70.6017	101.344	97.4022	86.7133	122.87	77.508	70.1704	159.721	87.7021	93.856	93.856	88.0162	114.875	82.1479	88.2916	52.7873	61.2729	61.2729	88.974	80.3513	90.8103	95.2662	92.0485	132.861	87.862	114.538	88.2089	94.9554	91.5321	80.2298	88.4717	89.7314	90.6094	93.678	204.993	71.6279	68.2399	60.0686	92.0889	85.4255	75.3756	239.126	98.3319	163.173	90.9484	793.5	76.301	102.059	70.1923	82.0374	79.6698	90.8416	93.2105	67.6423	76.5898	76.877	105.002	183.76	113.272	113.272	70.9471	70.2083	60.9952	73.2402	75.6852	70.8116	70.8116	89.0931	98.3316	77.8717	77.5202	134.423	63.5501	84.8679	77.3976	72.0028	63.9414	97.898	98.2188	88.3749	331.686	103.547	82.9013	82.026	59.9685	237.502	77.319	92.5165	102.663	83.8221	127.709	85.4197	72.399	93.4959	87.8658	100.82	111.876	102.26	82.3762	138.647	123.022	106.316	89.5524	66.2324	89.5391	73.1942	98.9204	96.0595	67.3182	97.4531	97.4531	83.9499	61.0152	144.287	76.064	171.147	70.0349	88.3548	198.392	93.5341	78.1055	239.834	164.502	78.9652	102.28	83.556	58.3211	84.2497	77.2001	106.592	94.214	94.214	70.1956	67.8133	76.3078	76.3078	88.3998	69.9402	108.432	104.299	74.7541	75.6592	86.9192	78.9785	62.2081	78.0839	118.914	76.47	60.5337	108.181	91.2263	78.1609	95.7368	53.496	84.8035	81.0911	98.1256	80.965	63.1158	100.736	86.5681	79.8208	76.3633	76.3633	101.36	80.4247	66.0983	364.535	364.535	59.2816	96.5358	94.1174	109.716	109.716	109.716	109.716	109.716	109.716	109.716	109.716	109.716	85.0334	78.868	87.4513	119.622	69.8061	86.0512	108.37	88.9373	73.4311	73.4311	87.312	74.5574	90.3685	76.7626	94.4814	72.3726	81.322	99.808	87.0767	58.5467	90.3062	85.2203	85.2203	85.2203	87.3421	79.1746	94.7991	77.0145	88.7815	82.574	64.8779	89.3692	73.1897	125.393	73.7531	100.673	82.3269	112.581	71.0192	113.469	64.2883	92.8989	87.1222	106.541	85.2752	151.334	85.4839	85.4839	70.9475	79.2738	74.9873	96.0514	99.7919	90.1213	66.3656	111.461	85.7606	81.8792	61.0629	72.4061	94.3995	69.2046	74.4384	202.618	93.5279	74.2233	74.5621	80.7612	71.7406	101.198	108.408	72.0169	79.0654	96.3826	72.7692	85.5643	74.2416	73.4099	71.0252	76.7513	94.7803	104.587	80.6864	78.0619	100.181	53.5514	117.009	74.0463	94.4841	82.5857	78.1992	98.1638	75.4511	83.5748	64.6201	90.4204	80.5382	91.1459	98.5725	68.434	70.4152	77.4459	66.3391	81.0667	90.173	54.7451	81.854	76.6664	86.2387	81.7933	87.8211	85.3559	99.529	117.72	71.3919	87.1686	79.1316	85.0072	98.8622	74.5058	82.4141	67.1386	81.2733	115.557	71.7737	64.5356	100.768	85.949	84.3271	92.5128	79.4914	77.4791	50.4082	80.4414	114.504	114.504	85.9083	91.0261	77.6678	100.78	76.957	50.4086	50.4086	124.626	119.481	67.9517	51.8944	114.593	80.0981	62.6336	53.9985	123.069	77.3083	77.5944	57.4045	88.6901	51.6688	51.6688	90.1347	122.476	52.4856	80.7117	62.9005	124.68	68.1551	100.704
10365	8608.86	9770.1	7359.44	9105.01	3987.87	5519.95	4043.71	4615.39	3164.9	1742.64	1694.62	3544.25	3052.86	509.036	2349.54	1399.18	1894.09	1108.74	2610.14	1622.85	1913.9	1382.22	1382.22	1382.22	1382.22	1569.51	2007.88	2007.88	2007.88	1886.26	1305.99	963.655	1619.83	646.236	910.307	1955.52	1911.53	1596.95	773.2	1538.51	1637.99	880.086	1655.24	1275.98	1604.22	1698.32	1420.02	1337.15	1308.03	1308.03	1184.04	986.295	1071.69	730.062	941.671	729.962	1042.28	959.786	914.212	1336.12	682.627	668.059	579.091	567.194	699.704	557.388	763.719	563.67	565.174	922.506	666.261	696.809	825.218	1008.88	464.484	790.127	726.408	406.108	785.241	567.397	975.217	826.897	577.538	779.589	714.547	490.663	726.116	812.085	579.221	557.433	602.134	694.773	347.432	676.894	630.313	897.127	958.357	554.109	668.662	668.394	466.363	501.908	821.343	582.883	507.092	809.765	626.951	541.46	663.369	497.816	484.919	788.324	511.075	591.562	547.229	488.072	629.652	418.65	489.361	418.227	436.565	313.003	420.854	494.801	417.138	438.077	306.997	544.996	377.875	365.638	571.073	688.789	324.998	304.764	417.911	466.749	545.504	399.812	357.149	539.671	320.049	480.143	354.859	405.239	560.816	521.618	91.4057	452.631	447.843	391.051	458.528	508.599	425.204	237.671	458.752	339.373	299.996	355.709	328.126	539.4	320.382	396.605	409.256	431.291	240.593	680.018	326.01	424.836	408.479	318.688	318.688	304.292	360.721	335.787	370.231	336.376	460.732	346.391	411.481	258.847	261.798	418.974	439.675	369.583	231.848	269.677	328.548	416.908	469.062	329.859	346.061	406.279	372.14	495.83	533.123	338.653	291.568	352.889	405.06	473.66	52.8778	270.923	331.951	273.52	135.709	248.015	407.211	273.005	381.59	247.553	567.909	258.995	281.312	511.271	391.99	331.729	311.8	265.136	209.36	272.821	376.888	349.328	397.581	406.048	283.931	277.466	299.496	285.028	513.412	211.458	178.457	373.099	303.031	225.481	194.952	276.63	338.3	251.936	132.703	495.759	263.39	368.107	313.539	298.585	267.114	274.02	244.886	253.14	190.363	107.274	235.209	244.302	221.963	166.152	472.397	321.073	252.248	305.755	224.235	324.936	198.103	309.193	186.45	264.99	88.843	258.172	190.596	68.4321	452.308	273.283	341.404	341.063	358.253	219.173	97.559	383.846	87.6626	351.027	253.765	223.665	256.366	253.98	246.915	342.433	330.875	280.627	264.565	246.633	107.941	209.659	170.938	281.445	195.068	217.053	277.6	249.739	74.0461	200.341	148.495	407.411	262.785	187.635	359.641	231.841	244.323	246.997	200.527	177.602	92.0934	333.352	108.869	165.713	165.713	431.134	66.6186	334.021	168.998	190.529	295.332	255.091	229.192	239.629	211.127	143.161	288.829	152.801	179.537	156.882	254.648	181.775	143.223	164.258	273.977	156.96	188.868	104.688	335.68	298.591	154.277	137.259	121.543	199.794	147.298	216.134	217.383	191.074	190.339	95.4802	77.7334	222.349	155.943	370.249	476.482	267.485	182.678	304.13	160.966	238.688	107.632	160.399	234.112	129.456	178.492	156.719	174.08	345.68	134.17	172.116	193.294	67.524	171.924	89.0966	167.518	221.487	223.326	115.667	171.046	178.501	239.886	132.525	186.661	159.31	161.729	161.729	164.074	107.953	173.162	400.035	136.956	146.103	103.338	194.343	161.328	125.137	190.338	147.99	218.139	230.27	96.7547	107.888	201.434	155.734	77.1725	165.855	143.28	77.7168	171.423	155.955	133.542	189.322	189.225	76.9144	60.9407	60.9407	60.9407	148.583	107.469	80.0768	80.0768	80.0768	346.009	91.9338	220.519	121.516	123.84	169.777	283.415	170.841	152.286	186.311	151.113	167.303	157.167	65.0731	117.225	134.494	62.34	101.012	111.505	149.711	86.7925	131.125	123.993	119.568	99.8736	117.278	138.76	138.76	101.645	166.946	150.551	85.6433	181.305	98.2579	99.2777	137.609	146.362	78.1597	144.698	81.2512	116.549	141.293	77.9715	157.923	120.359	128.844	141.464	145.146	130.045	115.138	426.044	110.545	119.532	194.529	123.059	168.212	252.725	88.0457	136.333	102.552	132.115	104.861	141.558	122.689	147.095	98.1553	245.841	79.439	79.8252	148.422	140.721	91.4142	178.293	168.871	85.4767	94.5599	117.144	155.913	133.336	90.9833	162.728	105.865	282.533	213.501	130.426	154.392	128.225	135.979	110.413	80.96	100.936	104.304	306.214	162.874	96.3411	64.0111	135.352	91.1401	101.905	125.433	112.328	216.224	95.3543	174.157	66.2629	59.275	100.385	101.729	233.106	83.9331	449.572	75.8398	354.972	204.194	91.5265	173.057	146.218	92.1636	85.4283	121.995	93.1678	72.5919	314.554	94.9552	188.301	80.9196	371.114	301.546	74.6032	69.449	85.4342	127.424	101.784	116.559	101.177	104.765	101.514	100.789	94.4183	237.248	94.8058	78.8667	118.101	133.461	111.704	67.6106	223.476	81.5698	81.5698	102.989	132.626	116.671	107.069	98.9193	100.156	112.232	108.996	95.7565	195.826	89.2076	92.9585	67.8298	94.9557	76.777	82.1779	101.607	70.0535	111.996	65.4467	90.2932	118.984	137.958	110.114	392.119	97.871	97.9903	97.3802	71.7428	162.396	86.5074	80.8775	78.0315	144.58	86.9323	111.049	74.9806	62.8943	66.4566	115.481	81.8113	79.0101	79.3682	114.129	84.0818	118.22	76.7237	150.66	96.0277	71.3083	71.3083	120.504	87.7619	98.4598	124.098	84.7316	68.4346	68.4346	111.27	73.1646	153.229	74.7099	70.5343	128.361	103.774	80.4415	101.934	349.54	78.164	123.772	69.1748	89.1512	121.514	84.5759	90.1825	75.954	142.883	67.9915	106.871	78.8748	59.6864	99.7586	91.0803	182.526	69.2216	92.6197	76.9458	73.1066	83.5186	84.4118	124.018	84.8157	96.9928	88.2612	94.5971	75.5313	131.941	154.508	75.0318	75.0318	63.3527	85.6097	86.9671	112.516	72.9829	63.4684	63.4684	69.2054	68.7505	57.804	87.6087	117.263	100.827	70.6699	86.498	117.7	103.661	86.7353	83.5376	89.3319	83.9933	90.2359	81.4375	121.173	65.3025	94.2851	105.751	98.3807	89.5773	90.4634	95.8888	241.179	84.0451	82.3796	64.1329	91.1416	97.3015	89.8434	263.722	95.9328	84.0254	111.886	86.7369	91.8318	102.63	81.2489	76.5015	95.5446	72.3602	83.8281	83.8281	101.521	232.096	84.9009	86.3273	166.802	72.8756	134.158	78.5343	71.1899	86.8889	84.6118	136.784	97.0799	104.534	91.4876	80.4102	72.3955	80.2521	124.006	85.7252	85.7252	59.1123	75.663	78.3173	78.3173	98.4376	183.833	97.7186	76.1357	75.0995	74.9222	84.8088	89.3295	84.5111	81.5276	86.4358	66.1494	83.7889	105.64	88.5025	105.324	139.866	83.9968	90.3374	74.1062	81.2042	94.9251	71.0532	113.771	71.2071	76.7647	243.978	243.978	75.7314	67.7928	100.111	99.2426	99.2426	110.523	87.5142	106.536	105.4	105.4	105.4	105.4	105.4	105.4	105.4	105.4	105.4	105.753	84.2245	115.355	94.1756	87.2129	75.057	88.6238	81.5843	61.2408	61.2408	79.9372	81.7898	129.302	105.645	84.0099	90.0995	75.6507	103.95	107.581	108.846	107.52	102.434	102.434	102.434	75.167	80.6322	80.6033	80.0005	88.5222	82.2518	70.5944	106.019	78.5171	87.1297	76.6601	101.355	79.7037	92.0797	78.3239	90.2417	67.0583	87.696	121.975	102.2	68.9656	96.2459	82.6689	82.6689	73.4663	82.7429	82.7467	100.242	114.313	99.7308	83.2726	82.5433	76.0916	95.6712	99.9101	63.339	91.1404	64.9179	60.9918	242.342	81.8651	73.7327	82.0541	96.47	63.9782	74.4558	291.377	89.407	80.2014	86.5687	71.1318	52.6883	94.9396	76.5888	81.0262	101.628	88.4527	85.1009	88.9491	77.4738	109.755	78.8214	87.863	85.5622	116.941	80.7805	96.0428	91.8891	86.4798	77.4998	85.4425	91.8239	73.8394	91.0446	76.3909	89.138	106.375	96.957	79.8671	75.4385	78.9569	76.4787	74.0262	53.221	90.2553	74.5393	79.3101	95.4859	78.2213	96.2692	85.3276	70.0622	71.1457	89.5535	105.13	81.7657	105.301	90.7355	92.1713	82.3762	90.9	56.5013	77.1617	71.6281	53.4486	81.4041	58.4557	111.388	75.4341	93.7959	348.938	348.938	71.6323	78.1958	98.5459	112.166	75.5498	72.044	72.044	91.019	94.873	66.0951	86.1655	126.137	114.244	71.6116	82.8619	92.1517	58.2183	117.869	78.0233	103.348	70.3152	70.3152	102.814	75.2353	58.5158	75.6518	64.4675	90.9807	76.4271	91.2089
10366	10647.4	10196.5	3174.39	7324.29	6321.23	5089.81	3291.06	5606.24	2392.55	886.015	995.757	3197.14	4365.76	2469.8	2423.04	1054.83	2373.95	899.165	2985.18	1829.24	1972.22	1124.14	1124.14	1124.14	1124.14	1433.84	2616.07	2616.07	2616.07	1709.02	1649.94	649.551	1439.79	662.809	790.983	714.609	1543.79	1644.31	596.188	1392.29	1680.25	567.193	1535.66	1283.64	1401.72	2223.36	1394.88	1489.34	1298.04	1298.04	1041.6	882.241	833.348	756.98	976.915	737.538	939.634	1003.43	1207.01	1496.84	653.863	840.816	493.98	745.944	687.695	634.017	1529.05	578.137	856.39	839.636	748.936	724.976	800.159	754.14	695.522	852.713	650.357	320.351	804.994	639.969	1078.94	862.603	747.3	723.052	704.722	526.103	769.625	732.47	1082.53	512.711	509.97	680.247	299.46	712.124	634.454	782.922	645.554	570.704	635.139	587.677	232.924	527.931	613.243	569.742	392.883	624.449	260.425	519.458	698.312	462.447	455.969	695.801	385.434	760.55	286.075	587.699	681.131	422.07	598.487	422.474	330.055	452.88	453.579	419.919	312.944	226.942	574.375	533.754	459.919	197.151	461.23	676.876	187.165	487.669	465.122	504.939	576.43	442.845	395.067	528.65	561.678	477.338	312.169	388.163	459.321	598.282	97.7649	446.606	479.555	424.095	432.533	446.277	329.897	202.463	418.461	243.061	216.683	209.456	516.746	441.241	305.722	388.136	177.941	487.114	274.328	727.302	328.972	465.7	356.707	367.899	367.899	243.921	339.24	217.346	295.55	349.319	332.157	372.428	332.894	186.267	244.256	458.974	571.256	445.742	76.8391	282.294	675.42	530.461	378.366	349.763	245.885	356.627	207.029	500.294	461.805	344.658	424.564	285.543	502.533	574.967	73.3936	385.524	359.681	273.146	157.245	223.059	499.729	350.259	350.149	431.811	534.608	311.082	319.6	300.226	534.713	264.7	294.014	253.536	278.385	286.072	429.846	272.79	549.507	285.357	270.782	223.938	327.846	285.741	367.835	265.167	371.124	591.967	270.843	175.086	304.83	307.17	307.059	312.573	187.676	522.574	294.223	336.731	281.447	280.893	489.757	248.34	231.607	238.997	152.459	306.186	241.03	416.894	236.217	218.225	371.319	422.359	303.723	283.384	240.726	250.508	290.052	184.507	306.187	174.251	72.9654	318.064	308.896	322.831	423.251	137.747	483.623	292.8	400.784	275.911	228.149	384.295	240.577	243.917	274.672	217.152	135.606	251.064	244.216	285.346	599.484	291.545	273.057	219.831	75.4741	119.025	220.009	87.4774	212.397	177.688	313.104	224.818	69.3176	236.886	240.324	216.696	203.899	216.649	392.983	269.778	214.045	190.745	254.813	207.91	72.1351	342.331	173.574	257.631	257.631	521.239	1852.65	215.341	214.949	270.922	417.231	162.909	292.581	321.902	178.236	155.766	301.297	132.399	145.075	267.834	380.174	140.605	152.924	191.883	294.577	241.971	121.622	118.075	244.993	303.413	337.53	150.779	85.4999	125.483	176.33	325.001	199.205	288.109	235.838	164.667	151.129	292.883	174.609	452.077	86.9385	249.018	201.096	261.197	211.18	212.675	96.8286	163.072	118.683	209.835	222.842	142.94	161.549	170.504	198.619	164.716	216.923	209.216	179.247	69.7744	213.28	139.378	71.7433	98.3169	211.086	267.891	173.251	154.004	146.255	183.045	174.349	174.349	180.714	91.0139	207.608	410.152	238.666	224.81	206.58	73.8953	251.145	106.409	155.286	132.192	181.07	210.9	151.205	81.2149	231.211	69.4758	102.759	181.318	136.318	108.87	136.37	177.144	105.726	212.026	160.964	93.1011	218.214	218.214	218.214	140.55	110.968	223.701	223.701	223.701	395.784	120.52	128.228	186.855	119.244	159.974	232.441	227.624	167.818	64.4128	143.728	226.325	215.576	95.1301	120.606	140.278	62.609	88.3405	99.1806	123.845	86.5528	92.33	125.904	113.268	106.413	205.739	107.774	107.774	135.783	158.51	149.133	282.934	169.44	332.668	186.235	157.993	144.804	91.1201	189.119	105.202	95.1617	144.457	95.9435	132.367	127.717	110.986	141.732	338.071	104.728	294.46	510.248	111.478	145.095	157.06	108.023	100.732	350.65	163.282	236.277	142.612	132.276	122.29	77.4436	168.669	321.695	122.021	86.3027	47.9707	185.666	131.438	118.154	90.5322	159.507	174.311	88.1488	166.114	123.52	103.789	135.384	233.873	227.142	74.5266	129.837	94.7253	95.2291	201.509	124.887	105.009	90.8387	71.1162	199.52	105.995	414.364	161.485	99.2544	64.183	67.9851	81.7583	102.589	88.253	79.1943	90.1593	96.1945	240.965	61.9058	102.116	122.548	97.9032	347.842	68.0485	423.489	66.4411	328.767	179.765	150.59	194.518	90.6391	129.442	75.2479	91.452	74.206	68.912	179.596	85.155	136.878	239.517	95.8561	87.1077	74.1618	100.854	71.7485	74.4549	99.3306	136.507	82.4837	111.203	956.917	64.0264	85.1349	261.044	91.6087	109.02	73.0175	85.1984	68.8813	112.211	257.413	127.559	127.559	84.0907	117.377	89.3555	104.818	96.7002	125.999	92.2736	203.514	117.244	121.96	184.002	88.7572	57.0642	146.52	69.2776	87.9569	189.254	88.2234	325.802	60.464	88.7273	127.237	127.559	104.318	110.9	90.1591	104.578	138.157	68.6451	152.885	224.497	126.593	78.821	115.848	82.9484	117.352	68.5038	62.2259	104.357	130.1	100.047	101.905	119.874	99.0243	92.7839	85.0295	65.6531	148.972	101.513	167.129	167.129	118.623	86.8188	78.0503	118.631	119.683	97.9319	97.9319	89.8489	128.922	100.897	146.044	56.8202	84.278	101.537	88.0632	79.6843	260.184	79.8192	90.4447	98.4064	58.5281	63.6282	121.333	174.814	87.4864	162.244	56.3624	98.7295	78.385	64.2484	188.239	85.7132	86.086	62.9081	96.5118	75.8442	80.4235	70.9679	82.7747	79.4842	71.8167	82.7837	89.0685	84.1039	69.3386	145.795	179.834	89.4217	89.4217	68.0793	65.5593	96.7431	112.024	74.675	60.0545	60.0545	79.1853	60.2001	66.5508	72.0491	70.5992	93.0744	65.8138	117.001	69.7068	62.3764	88.8675	115.289	78.5835	120.84	103.798	80.8715	96.9256	55.086	81.9897	151.493	91.9248	107.016	137.358	213.738	101.5	66.5519	179.174	65.6568	77.903	92.3663	83.5616	67.3472	111.708	93.202	365.583	86.0737	82.5441	98.2981	107.159	81.169	76.0639	88.5324	74.7374	74.7374	79.3581	65.7154	103.786	161.633	200.717	69.5376	116.277	196.259	54.4532	72.5885	87.9191	165.104	91.863	127.382	101.381	101.885	79.6981	74.8717	93.4958	84.9247	84.9247	65.2603	63.5091	90.0732	90.0732	76.4257	88.0137	93.5711	72.9861	92.1658	91.9662	119.038	86.9249	69.4799	81.3593	87.5525	172.194	52.1026	97.8537	124.156	97.2081	81.2463	125.406	86.7689	88.6674	52.7504	83.8591	62.1758	87.9543	60.3422	72.8403	65.1587	65.1587	103.458	68.9151	79.2359	274.303	274.303	69.3974	96.942	100.419	96.4893	96.4893	96.4893	96.4893	96.4893	96.4893	96.4893	96.4893	96.4893	100.089	83.6765	87.5337	121.129	81.0614	74.3822	83.9798	84.0886	62.4589	62.4589	83.6854	81.1562	124.901	134.506	67.9033	78.8375	89.7755	104.805	96.114	70.4034	60.236	95.1104	95.1104	95.1104	74.298	92.1217	84.2174	71.6414	119.077	104.288	77.7845	77.5744	92.6445	146.958	74.0608	102.988	101.338	59.9089	66.7586	93.9457	84.6338	89.9763	97.9269	72.5526	82.4161	72.5985	77.9225	77.9225	75.0531	94.3001	82.0668	65.2924	116.439	112.61	67.4888	125.907	76.1623	79.2953	70.5373	61.5715	87.1366	62.5313	61.2556	258.519	112.845	63.3649	82.2553	80.6259	60.9645	72.8825	95.1572	87.2808	80.3781	93.8952	69.8316	73.6836	72.3314	75.1012	68.8668	74.7866	92.4448	80.9039	98.9606	71.2937	68.1358	98.4986	75.6181	79.5537	96.6596	82.5611	81.5591	76.2487	74.4467	72.4722	73.5536	84.4134	77.3154	79.7925	79.6998	74.416	98.4608	82.5841	78.52	89.5511	69.5755	63.7255	93.8874	48.631	89.7123	75.2314	83.9977	79.9318	67.0193	104.02	78.0174	63.7748	73.3567	75.494	72.0828	81.6732	79.9502	72.9072	89.7176	80.9741	88.518	69.7528	78.9957	73.0396	72.5329	77.4375	60.6664	81.0713	69.9375	110.109	47.351	47.351	79.6503	65.0245	89.0361	150.213	69.7244	53.4075	53.4075	110.631	105.703	57.4374	117.497	47.3909	108.807	52.5949	81.7624	109.138	66.0307	85.1249	76.532	98.3534	54.8519	54.8519	87.4268	50.9236	55.7897	69.1778	65.7129	110.682	73.4888	112.827
10367	13873.5	10995.9	9758.44	8182.37	6689.34	6636.68	4728.09	6170.85	1765.79	2065.95	1604.57	3106.17	4278.24	1235.83	2230.82	1538.08	2514.77	1339.39	3075.84	1948.67	1543.06	1504.58	1504.58	1504.58	1504.58	1254.77	2207.79	2207.79	2207.79	1290.21	1795.78	956.645	1392.1	507.921	972.304	1861.66	1705.93	1686.85	777.157	856.359	1178.34	942.87	835.51	1763.87	1148.24	1405.76	1102.47	1379.05	1250.93	1250.93	843.219	1032.55	671.663	976.363	1066.08	707.29	1191.74	1089.85	980.731	1162.76	640.036	556.272	533.02	558.935	597.84	480.067	2330.26	568.685	607.704	919.266	373.373	819.279	611.269	843.589	579.101	851.31	792.354	364.234	856.601	701.888	758.07	942.45	413.496	939.905	738.389	844.122	689.771	804.163	475.446	375.785	451.981	824.564	303.036	509.997	636.091	686.028	1056.24	541.876	482.85	653.66	232.683	398.348	529.632	539.54	359.927	558.581	519.634	359.825	866.951	434.632	426.937	665.552	477.81	623.902	327.004	473.627	737.638	352.211	823.56	750.119	471.863	274.592	364.976	430.411	369.443	389.958	419.587	585.421	439.653	374.577	531.916	776.923	231.868	228.86	432.473	566.17	429.021	336.118	444.381	409.319	395.355	430.477	366.192	335.929	774.232	532.984	768.308	389.404	192.466	397.142	516.332	541.016	395.804	252.218	560.959	318.88	294.734	411.114	438.874	421.436	258.717	352.236	475.582	281.464	733.324	809.787	424.707	472.339	331.613	499.97	499.97	318.616	389.472	336.52	371.734	261.089	339.588	268.133	310.959	199.917	395.392	420.375	237.301	375.132	299.558	234.273	686.763	431.847	287.463	234.638	240.492	274.787	466.041	375.602	525.894	336.267	337.808	249.599	517.691	377.713	275.928	285.652	321.674	288.392	331.457	181.422	552.175	391.07	372.969	331.643	611.82	266.384	317.064	632.679	307.875	84.2812	327.589	276.397	163.85	357.686	343.781	268.036	327.842	443.138	73.2267	239.37	308.609	384.289	362.757	262.895	148.009	126.622	1003.07	265.66	208.343	65.8269	364.596	410.613	311.1	69.6733	230.27	359.16	189.253	190.372	326.437	211.207	253.674	244.141	128.244	308.405	292.717	385.208	272.417	312.37	149.93	361.066	140.749	182.09	343.739	253.369	246.7	364.64	322.968	206.994	91.3964	293.003	197.468	291.441	430.734	81.5544	366.201	317.575	377.054	128.957	91.9362	483.227	173.403	312.812	252.465	246.059	220.628	258.11	260.658	97.125	335.122	260.558	257.644	221.353	170.105	160.265	240.111	311.89	296.146	226.645	325.95	275.838	78.9397	233.89	269.75	441.98	285.973	256.743	349.697	179.596	429.806	185.167	186.807	109.995	98.9357	235.779	143.888	213.052	213.052	263.93	2297.26	379.982	273.529	158.03	392.524	163.062	356.672	366.046	243.413	221.436	253.216	192.024	115.932	105.073	86.8689	374.893	388.48	219.167	277.095	202.668	193.643	178.547	337.579	327.278	229.018	180.345	289.149	202.971	174.96	139.953	225.577	303.265	200.656	93.0535	82.4074	224.573	216.053	598.688	351.658	202.463	204.032	378.218	341.975	311.958	92.7656	99.5431	231.563	114.584	213.805	165.795	176.606	165.928	195.345	119.34	176.832	430.458	147.888	106.186	226.627	76.0076	94.9397	191.519	192.232	244.975	170.022	136.758	202.224	183.267	162.899	162.899	245.172	108.566	202.491	158.105	225.334	164.155	209.893	86.5032	217.726	123.108	204.482	238.273	128.77	221.839	122.506	86.4374	291.6	79.9514	69.7874	166.365	148.451	110.777	139.301	195.4	104.006	65.2129	225.024	122.086	121.266	121.266	121.266	126.939	110.833	114.1	114.1	114.1	233.634	132.621	150.926	104.246	150.134	134.565	247.695	139.136	150.884	83.0951	176.851	220.51	71.0997	91.0125	149.417	186.115	48.7119	158.108	90.685	196.54	168.788	144.068	143.981	164.302	105.201	181.897	120.993	120.993	70.0209	179.391	168.492	301.005	188.178	136.327	128.571	222.341	95.8795	100.147	88.7603	101.314	81.652	133.788	67.654	166.135	93.6439	93.0346	82.2903	152.656	164.006	269.104	78.9204	90.6864	175.104	258.045	67.6321	100.679	203.712	155.503	89.4918	168.188	93.9222	118.329	76.3202	110.985	172.055	102.557	308.64	110.508	97.3939	103.871	126.215	101.122	176.573	188.838	65.5581	156.901	151.372	109.266	156.24	362.443	189.748	145.701	449.179	213.526	78.0863	97.8099	128.836	77.8638	305.839	56.1041	106.897	106.949	393.927	167.877	121.787	165.4	118.628	77.8617	86.6024	102.696	79.2345	162.116	104.043	165.912	89.5542	75.5075	125.628	138.66	139.591	97.2271	214.515	64.345	363.362	77.4715	64.9652	94.9596	99.3802	165.624	103.015	90.7913	71.5681	70.4625	233.066	79.0986	63.0564	216.291	143.657	193.833	75.8256	78.4104	104.667	69.9233	69.1882	118.658	124.11	127.557	86.03	110.78	118.461	68.0304	132.738	105.736	136.805	84.2798	134.568	93.0952	145.858	107.01	107.01	161.48	170.405	154.545	86.44	145.846	85.852	89.2076	97.7064	112.411	83.1306	81.0281	125.008	133.894	94.0423	98.2919	93.2319	257.615	93.0718	129.636	149.401	97.7145	123.565	93.4485	75.0362	75.6935	90.6711	275.788	59.9391	195.14	82.5428	131.613	60.1623	103.206	73.1056	190.756	92.4975	118.542	84.0234	71.271	92.4267	99.0147	62.8734	98.3025	87.7476	74.0298	127.724	196.297	157.568	97.6993	236.781	236.781	76.0588	111.702	150.273	89.8747	163.153	58.5802	58.5802	90.0598	81.2884	82.5681	84.1033	106.947	151.436	57.7165	103.849	91.4917	81.802	91.989	112.576	80.7183	95.6625	135.614	94.8216	157.783	63.9368	77.2734	102.747	91.5467	94.4013	154.06	97.6707	108.041	143.52	131.148	95.724	68.7678	102.27	66.6283	77.5031	77.2905	111.775	86.0976	79.7961	96.8367	72.2282	153.095	219.984	104.688	104.688	91.104	174.984	63.2164	49.3185	84.2145	80.7666	80.7666	121.424	92.2341	90.482	62.7369	87.5693	71.5769	89.3545	119.619	72.8252	61.8354	114.956	156.272	84.0297	57.4615	94.8843	119.867	115.964	55.7552	99.3334	84.07	117.327	95.6176	98.9969	92.4757	199.303	77.8363	65.6119	87.7335	107.817	147.197	95.1583	100.438	89.4723	169.993	79.5408	86.6913	100.881	81.2119	81.8543	97.8878	88.3042	78.8785	96.9904	96.9904	86.2662	75.3038	74.7594	87.4911	176.494	72.6337	95.0714	64.8685	96.0195	125.777	58.3552	137.69	109.035	241.197	91.4927	98.3519	87.8604	94.1209	306.463	56.9283	56.9283	120.588	77.4596	54.4485	54.4485	105.654	65.2705	88.9295	99.7434	70.9093	71.7652	141.513	70.2177	81.8454	87.6073	81.8322	80.1655	121.129	98.7638	93.9234	81.5883	112.06	57.7986	86.609	85.436	122.706	111.733	65.9012	122.658	94.6716	86.0788	88.3913	88.3913	72.0425	101.928	64.1549	84.3224	84.3224	92.4316	75.323	95.5378	82.7145	82.7145	82.7145	82.7145	82.7145	82.7145	82.7145	82.7145	82.7145	80.7222	120.243	58.8131	66.5427	104.466	84.8425	77.2965	92.4375	84.3501	84.3501	94.9844	80.4379	110.39	72.0806	82.7423	83.2804	72.8457	60.9083	78.7267	84.2234	96.9479	109.933	109.933	109.933	84.7638	69.785	92.7069	115.159	88.555	81.9023	72.9156	81.3708	73.986	107.727	72.1894	72.1631	88.8792	115.413	67.7094	74.7338	65.9376	102.028	97.0658	118.99	90.6076	128.357	60.6086	60.6086	61.9543	59.3312	65.7423	88.7915	120.372	106.13	93.024	105.479	101.727	68.8217	94.3577	83.1404	92.526	78.5808	85.8291	87.8947	92.9437	69.8242	80.1723	82.0102	82.2439	70.9647	134.366	67.5963	100.478	78.6582	92.181	101.265	99.061	71.3052	132.075	146.86	71.2826	87.6026	78.1014	101.937	110.081	52.8425	80.4297	62.1572	103.503	84.6076	74.4378	96.9459	85.9521	118.794	89.2353	68.6969	80.5158	68.1108	98.0453	50.2424	80.7634	74.4394	71.508	72.7445	88.8604	83.4401	86.5202	79.6197	67.4654	91.0359	69.7249	93.8822	103.858	48.6849	89.925	79.0685	78.0699	83.3362	101.381	65.6132	81.8726	103.904	77.9556	72.9256	64.5393	54.8942	72.4811	99.9359	99.5177	111.663	110.282	75.5572	68.2287	71.0332	108.931	108.931	95.7516	83.5198	108.889	123.144	63.6236	124.439	124.439	52.1179	49.5568	76.8835	55.7062	106.774	71.0658	69.7481	58.4162	51.3406	89.7002	68.4191	62.8467	80.2695	128.166	128.166	81.9389	118.055	89.1466	95.5738	62.0803	52.1446	59.841	93.4301
10368	13642.7	11068.1	6750.07	6659.37	6027.92	5403.45	4757.63	5406.42	3304.56	1756.41	1506.4	3782.04	4181.52	3390.53	2342.48	1424.33	1903.4	1221.73	2888.45	1635.69	2186.17	1417.59	1417.59	1417.59	1417.59	1763.22	2383.03	2383.03	2383.03	1760.97	2173.57	1003.13	1500.57	898.141	874.78	1295.7	1442.64	1691.78	816.049	1636.02	1807.32	904.391	1537.04	1647.45	1575.13	1760.98	1680.66	1894.88	1342.15	1342.15	1002.62	915.994	1293.25	979.346	1033.13	943.563	957.758	888.13	1373.17	1627.66	579.283	583.136	408.688	751.378	980.534	761.456	1739.48	637.334	1010.56	1106.17	973.519	878.916	766.311	969.228	602.763	951.055	800.582	410.55	840.087	696.302	865.36	1057.92	806.596	694.313	739.913	808.175	752.622	755.859	1313.43	681.428	564.391	706.762	310.655	771.372	750.257	948.424	713.205	635.107	800.574	725.147	602.882	645.971	866.711	535.205	422.686	758.26	287.021	525.4	835.42	574.096	476.784	801.757	493.728	896.369	388.417	707.331	788.448	489.195	594.901	592.294	267.632	501.392	477.358	385.869	379.071	336.918	515.498	588.592	499.063	320.078	651.442	706.988	250.603	429.525	501.465	600.591	606.66	485.059	535.13	475.666	647.041	411.576	369.867	436.047	949.386	605.816	753.088	421.013	461.944	500.957	364.909	603.873	349.487	265.177	486.68	320.654	292.537	405.422	386.346	626.176	420.85	405.492	472.573	506.037	302.477	969.845	428.148	484.939	423.232	476.344	476.344	221.483	439.232	283.642	333.04	424.103	306.37	430.094	306.308	263.545	270.224	447.733	416.477	495.322	278.997	311.326	442.774	518.358	358.635	426.362	433.428	286.907	424.997	362.884	202.58	349.768	272.381	373.17	527.71	500.857	52.6645	194.773	330.512	293.523	400.637	140.524	395.229	352.568	283.695	289.431	474.174	333.851	293.039	546.073	441.925	248.807	332.242	241.117	248.448	385.049	398.215	203.24	441.36	340.53	397.526	292.363	296.504	373.96	440.269	306.499	392.549	499.008	275.387	293.895	264.379	230.565	305.366	274.171	196.876	534.868	282.489	416.165	374.878	248.556	507.276	240.141	297.093	307.024	172.919	378.042	318.064	572.297	237.874	367.196	466.889	455.392	262.518	343.41	261.694	392.388	242.28	243.447	333.33	112.885	152.02	361.802	264.643	284.497	400.863	317.795	377.978	285.821	335.463	365.586	310.394	433.636	220.049	281.818	187.611	197.042	183.684	254.628	250.739	351.212	468.709	321.969	252.244	205.052	159.504	164.344	214.97	243.72	242.483	268.179	221.645	217.642	146.511	184.691	327.412	271.416	261.595	213.404	363.316	225.487	323.331	196.424	117.79	56.7954	58.7008	308.505	172.431	293.348	293.348	476.114	2134.73	315.176	230.242	246.418	286.518	201.615	265.454	352.56	227.182	181.338	270.521	164.585	175.849	220.114	194.66	177.276	93.2862	212.794	307.802	277.745	186.426	164.93	147.549	295.864	296.822	172.863	281.982	208.511	192.88	218.546	196.002	164.141	171.625	337.885	204.193	250.834	112.088	534.317	557.021	225.092	211.073	364.964	174.151	258.22	54.0467	138.295	196.31	292.189	241.288	122.406	167.063	401.74	192.265	225.132	223.388	234.878	187.438	86.9626	192.518	106.988	145.103	81.152	229.893	231.997	187.529	220.46	168.717	229.152	148.505	148.505	267.803	116.206	194.722	277.159	191.96	178.978	184.328	83.1001	82.7522	123.371	199.581	156.406	338.827	239.063	75.6513	80.4481	210.782	82.0546	105.655	153.396	217.512	162.142	109.357	109.316	120.697	182.016	181.674	67.0783	237.487	237.487	237.487	124.555	86.8986	88.2597	88.2597	88.2597	202.4	150.649	185.867	127.695	146.583	135.09	240.828	195.185	113.077	172.12	197.006	177.038	203.733	67.8825	112.191	75.8572	106.616	184.59	89.872	119.726	83.7276	141.546	116.274	109.506	106.381	80.1244	137.048	137.048	155.266	168.624	135.149	352.811	62.4739	187.732	90.2111	129.662	166.22	177.456	70.4745	94.5854	110.001	110.877	114.446	152.071	121.49	128.483	93.4752	119.168	141.149	87.7725	483.166	130.9	120.841	208.596	87.3568	91.6358	344.871	143.367	172.481	172.706	102.046	103.828	125.185	127.162	155.996	90.1504	82.5045	52.3881	116.118	134.017	105.65	96.8583	63.191	201.521	72.0677	125.26	151.531	211.179	78.7466	115.258	210.559	92.6058	108.894	84.4299	149.454	230.415	142.363	121.2	227.664	127.538	174.52	127.483	405.308	80.2218	69.7517	97.9808	100.595	114.253	53.0523	68.7884	161.754	81.7699	55.8401	185.267	106.575	92.9817	99.1886	54.165	189.789	84.3438	50.565	90.8384	398.985	205.854	76.8535	145.624	83.0045	165.032	93.6647	106.926	85.9842	87.8859	305.852	137.969	171.15	288.327	77.1019	55.846	72.8925	102.479	218.386	85.9431	63.6075	84.0879	203.185	147.536	58.2078	59.0307	55.6674	251.453	81.6783	115.425	124.937	77.9314	76.5362	115.914	138.64	53.8702	53.8702	198.546	92.7681	134.619	76.3942	122.398	79.8579	82.418	128.633	69.0312	92.5361	82.4724	83.5377	116.534	109.463	115.97	74.0126	262.483	71.7971	57.4207	92.0474	104.665	91.7832	153.764	144.788	53.6614	56.1186	59.8266	149.172	105.294	78.5087	129.083	111.754	103.098	138.618	201.75	107.485	49.2941	72.4966	104.536	163.979	93.7262	101.307	84.8419	71.4804	77.689	93.8961	149.757	139.093	107.555	69.8941	69.8941	92.5481	110.692	71.4841	73.7381	261.047	102.905	102.905	69.4095	84.9814	67.4576	76.4225	59.5371	69.5522	89.1296	62.508	70.6773	86.7732	71.8044	111.491	82.5583	74.0097	90.7983	68.7204	80.5212	83.741	164.601	105.421	114.398	79.0345	127.63	225.618	111.97	61.359	119.066	73.9401	91.4538	66.9495	90.7107	84.2137	77.7913	106.884	67.5159	106.824	71.8277	92.9739	163.359	219.154	74.7841	74.7841	108.491	96.1336	85.1413	97.6382	83.2577	114.154	114.154	89.5663	74.2177	125.974	82.6491	141.432	122.326	78.1927	119.955	121.968	97.8735	64.0521	129.24	70.9645	116.297	62.7499	156.067	74.9286	102.757	90.0544	92.683	82.6871	109.836	71.8636	77.616	71.8759	83.5345	72.6177	103.333	75.5566	64.9306	140.829	90.4067	67.9234	76.3788	88.4187	117.361	97.9375	68.6283	73.6194	67.3408	87.9743	116.253	82.1247	82.1247	85.0365	91.1725	66.5734	77.5409	220.601	92.1869	78.6085	86.9526	68.8023	75.2121	87.2819	113.56	97.5199	81.0308	80.0274	109.473	187.347	80.5289	60.6134	77.9035	77.9035	91.5902	108.124	74.1873	74.1873	71.9894	95.9101	77.7226	77.134	96.5542	93.0291	71.104	83.8267	111.642	83.1482	44.9006	90.4987	74.4024	69.6492	120.204	70.5787	74.2792	133.631	75.9528	74.1315	86.7034	76.0277	101.077	62.6285	68.9868	93.7903	80.0448	80.0448	64.1633	64.8441	111.243	66.2386	66.2386	97.9107	92.95	65.9904	95.0626	95.0626	95.0626	95.0626	95.0626	95.0626	95.0626	95.0626	95.0626	70.8761	83.2988	81.4703	91.4672	94.8482	84.3732	59.7517	59.7723	118.535	118.535	85.3687	85.5534	96.1963	86.6689	77.4396	83.9743	71.4185	63.0277	84.2867	109.952	64.7485	67.8919	67.8919	67.8919	73.0944	114.419	64.9294	85.0649	85.1851	83.414	96.8894	93.8157	92.1315	153.708	93.9136	66.6314	91.7383	76.1743	93.3921	53.5963	86.226	74.8095	71.611	63.3721	73.8541	76.803	73.1474	73.1474	92.8714	87.5434	82.9705	92.2748	61.2502	77.1869	97.228	66.0202	72.1382	126.176	104.523	86.4217	88.114	351.381	83.0257	103.224	105.274	95.4782	85.0163	88.7264	92.8116	102.561	55.6634	86.5953	66.3022	64.671	98.8337	71.1397	99.8902	85.1942	87.2146	76.2254	97.0977	81.1647	78.9671	85.0729	52.9588	116.213	61.8691	89.0882	68.5915	74.77	96.6624	71.0777	75.1574	85.6835	85.608	77.6687	77.8902	70.5938	73.5838	104.674	69.7336	80.7628	86.7192	83.662	61.6809	113.631	80.5528	81.1055	70.9738	78.8642	84.9865	73.1201	93.3525	51.1058	66.6183	74.1252	78.966	74.0496	90.9355	88.1088	92.236	118.119	79.3927	80.9888	99.3107	98.442	69.1053	87.3344	52.0719	68.3338	95.2603	81.1221	115.644	87.1161	53.0455	53.0455	75.2559	73.7627	84.3561	60.0376	86.2926	124.177	124.177	126.572	74.7289	90.3394	119.469	67.945	76.8324	98.3036	114.646	48.8048	79.0306	79.4039	107.602	69.1301	121.039	121.039	68.7742	49.4706	79.4562	49.7593	92.9661	78.1023	92.0249	60.6001
10369	9856.47	9161.11	8240.46	6706	7057.5	6185.91	4749.72	2865.43	3298.74	2142.05	1717.77	2284.23	4291.48	2970.8	2715.7	1451.75	2701.04	1103.83	1435.31	1968.28	2601.53	1674.43	1674.43	1674.43	1674.43	2167.37	1256.91	1256.91	1256.91	2122.38	1826.58	1020.11	1663.49	678.098	1084.1	1661.84	2074.88	894.241	964.502	1411.66	987.107	890.885	836.621	792.725	873.623	997.269	1609.81	856.748	872.316	872.316	1434.07	1187.11	1005.92	549.758	1054.15	1122.82	1197.41	371.997	1016.26	691.318	733.413	1029.22	497.898	742.109	699.299	698.88	610.792	711.431	806.833	1066.5	864.356	1296.6	944.271	1153.93	728.594	865.812	836.996	475.527	1043.98	644.836	984.578	892.661	492.951	864.094	731.33	733.031	934.819	1046.29	216.948	858.388	650.889	689.139	358.245	424.117	816.976	1001.83	946.693	666.897	775.11	812.379	473.275	670.564	865.233	732.726	376.122	380.196	291.913	506.706	352.276	521.758	579.963	392.135	597.096	343.885	896.842	667.101	538.625	482.742	557.241	737.777	445.604	599.918	461.663	584.075	345.459	706.07	298.71	691.896	604.341	437.461	294.9	657.286	298.275	246.497	598.608	602.678	643.025	413.208	484.837	512.28	433.926	457.223	496.779	439.533	452.389	695.218	114.801	479.197	488.472	426.674	512.167	96.2705	717.7	258.007	565.432	430.616	355.163	269.456	513.881	172.713	450.66	337.407	260.924	381.108	866.997	956.184	421.702	461.953	442.234	520.841	520.841	396.015	424.178	479.979	353.686	429.987	603.182	455.256	412.65	506.747	405.462	464.059	259.671	406.425	402.422	451.299	312.298	492.242	339.706	347.467	394.519	415.851	473.125	424.128	542.425	376.067	313.701	384.289	266.208	436.559	260.101	352.652	409.743	353.195	382.533	385.946	607.965	336.42	412.225	68.4556	593.689	322.838	417.855	548.153	342.052	510.438	416.325	376.775	381.727	265.419	377.257	318.938	287.231	382.104	314.417	310.093	132.407	306.651	400.691	313.306	180.786	77.2048	212.372	301.942	225.304	261.771	412.695	278.346	227.032	534.467	291.719	477.172	396.76	359.36	149.803	310.644	284.154	278.759	209.249	115.058	341.877	276.093	290.303	157.777	273.913	331.677	272.871	407.883	259.592	250.664	187.083	77.4556	325.639	229.268	359.313	359.494	309.665	98.7025	161.449	157.486	416.096	258.659	465.815	273.818	288.151	238.139	307.159	299.649	132.805	241.072	304.865	278.804	265.224	285.978	136.198	196.399	317.51	235.302	135.569	342.513	319.858	358.453	232.01	212.885	310.597	257.032	75.6086	363.872	225.955	79.7361	280.753	288.017	339.518	287.673	295.933	246.082	201.28	298.22	263.541	265.75	194.086	440.203	440.203	177.124	149.161	172.946	250.661	298.355	524.875	236.355	156.586	249.331	284.92	217.591	278.4	214.784	255.266	298.127	112.23	241.987	76.8843	211.179	279.157	164.189	74.8664	193.091	262.071	321.557	157.444	232.393	229.79	269.05	179.878	192.327	187.574	198.287	246.142	233.95	185.93	196.442	181.872	129.789	88.1442	216.162	282.868	203.306	209.861	288.915	164.989	128.62	87.8802	291.203	260.303	61.5063	196.394	344.018	221.094	260.561	153.795	323.6	226.651	87.7558	271.23	163.881	130.768	107.904	229.686	233.724	205.089	122.995	216.923	238.092	206.694	206.694	218.853	172.762	258.716	82.0972	206.332	183.886	216.352	192.022	190.751	162.196	139.336	168.652	272.595	161.557	123.068	155.131	187.579	187.986	112.619	209.532	103.072	144.832	180.477	230.867	231.952	146.116	178.216	84.0029	245.61	245.61	245.61	162.48	92.8745	275.419	275.419	275.419	375.498	156.711	94.7763	124.609	162.39	194.413	296.451	189.584	170.955	74.8278	234.244	210.6	311.818	102.97	173.286	148.447	53.659	172.623	86.5076	165.562	104.454	167.855	138.507	157.488	100.744	155.435	145.333	145.333	182.263	199.3	117.613	368.219	226.297	190.801	168.985	132.067	149.705	181.775	112.167	86.8046	103.146	115.901	117.911	174.007	95.534	103.87	160.187	296.197	206.096	147.459	111.682	241.521	181.432	81.5288	113.846	127.822	100.231	129.106	162.464	115.253	133.7	103.211	127.594	156.842	260.443	132.905	85.0664	69.4605	160.509	136.232	133.84	104.384	213.243	116.499	168.567	115.606	162.317	117.613	154.73	64.0317	173.628	72.6626	105.196	103.764	153.343	215.44	91.7354	98.3457	245.463	71.2286	232.785	73.4536	119.252	61.2255	97.2411	52.3845	128.541	90.8588	118.571	92.4325	131.234	108.95	78.9299	214.57	60.298	110.934	66.9519	112.856	310.603	77.9549	58.5834	90.8603	286.835	200.255	91.0412	145.366	126.365	100.42	117.541	78.1609	157.333	70.0212	63.9937	113.344	118.595	147.852	505.282	99.3377	80.0786	71.5845	81.4958	95.6737	111.352	178.643	92.0849	106.967	555.464	60.5563	85.8594	292.105	167.701	85.6688	69.0187	163.774	94.2304	66.8083	98.4891	71.4462	71.4462	178.167	76.3066	197.777	116.323	132.706	171.312	105.003	103.217	112.895	83.2665	81.3395	84.5784	217.78	138.889	95.7526	106.283	92.5763	68.3575	126.4	126.896	113.551	100.202	139.556	130.93	146.31	115.341	98.8826	150.357	275.34	105.69	228.051	88.3994	59.7704	146.236	95.9571	74.9374	60.1097	80.6329	67.5529	161.04	110.141	103.745	73.8154	93.2822	137.72	106.077	132.35	183.909	104.241	60.8255	60.8255	78.8298	234.775	71.9599	104.962	293.004	105.543	105.543	97.8133	189.362	89.6755	124.984	118.911	75.5576	102.807	85.5923	88.4789	89.1868	78.3969	115.756	99.9285	67.1905	72.7071	85.0166	133.918	147.432	185.72	65.8812	81.0417	76.6063	176.057	278.731	123.452	185.354	59.2038	77.2838	71.5416	67.8915	90.1013	102.46	102.579	58.3367	95.3586	126.816	116.306	103.079	116.824	81.1673	109.564	109.564	94.4607	85.1123	1044.96	115.234	98.7044	68.2891	68.2891	82.4506	65.495	61.8185	66.4037	75.669	89.9626	71.9723	94.9556	92.1258	87.9665	83.8477	86.3079	96.9462	92.0304	100.646	86.1092	107.672	72.0033	99.2636	108.087	119.569	84.1866	58.2627	202.772	108.979	60.299	169.103	58.725	121.414	91.3742	49.5807	62.4376	91.8661	115.875	88.0833	94.5815	80.7093	99.1922	90.9692	267.474	84.5494	66.0835	76.209	76.209	81.6925	250.156	92.2206	67.3112	180.447	90.145	87.7692	316.303	68.4884	59.3971	252.801	88.2382	66.4409	249.348	82.326	76.5318	73.3662	92.0203	106.014	107.39	107.39	63.7159	239.627	95.0824	95.0824	81.8927	97.0111	125.938	79.8558	97.8801	103.65	81.8758	120.218	76.2121	79.2555	73.2923	91.1418	52.4031	101.929	69.7794	83.7106	76.94	92.0479	91.2281	83.5392	67.9756	92.7166	63.2257	82.6457	60.0858	78.7686	63.0981	63.0981	91.0129	59.8305	113.462	88.0384	88.0384	71.5888	90.5572	94.8326	86.4551	86.4551	86.4551	86.4551	86.4551	86.4551	86.4551	86.4551	86.4551	72.3459	84.0434	106.592	99.11	88.3483	81.7426	88.7108	75.6194	65.7397	65.7397	119.58	93.3988	93.5914	136.542	60.6127	87.6284	84.5954	105.656	120.006	101.035	65.0511	85.2123	85.2123	85.2123	78.2316	123.828	69.8082	85.4379	67.0348	80.848	74.7566	94.5451	78.7369	88.2045	71.0414	97.0797	91.1875	60.9808	94.2845	77.3043	90.5589	290.534	104.122	54.9684	64.9933	76.1399	93.1983	93.1983	70.726	90.604	110.54	89.1267	78.0683	134.022	78.765	284.972	114.17	88.1625	74.754	71.5258	108.959	53.7236	63.4891	74.7329	82.6197	80.189	92.0617	119.728	68.9208	80.1019	116.011	76.4175	65.3371	78.8134	73.0842	210.648	87.5166	81.2274	68.1335	66.2207	86.6352	85.0563	75.3241	68.5361	56.0647	87.0469	88.1346	90.4039	103.379	78.5071	106.499	72.8988	82.4295	76.7851	93.4269	92.4265	73.5757	85.9345	70.3046	78.7381	73.1499	83.8936	70.2953	65.8132	69.8395	87.5695	64.9548	76.4496	89.3097	96.1233	119.566	117.514	76.0417	163.349	75.0601	68.7725	101.396	75.0146	102.434	71.7445	81.0638	80.2258	88.9294	63.4653	101.297	128.247	72.74	75.5125	56.8708	85.8789	55.6206	88.4924	83.7078	103.596	70.3412	70.3412	99.0159	84.3034	82.1206	125.226	84.1777	62.5963	62.5963	100.249	104.776	71.3025	94.567	70.2839	101.878	77.6564	109.947	101.578	62.2904	105.735	117.222	91.9221	60.9981	60.9981	114.695	65.5532	60.0042	59.542	51.2074	62.7496	69.8458	80.4699
10370	8203.65	11263.1	7893.7	7247.57	5330.79	4749.25	5255.64	5481.4	3741.66	2522.48	1806.6	4378.97	4149.12	2162.05	2875.57	1490.2	1994.81	1419.72	4044.86	1963.44	2397.7	1528.82	1528.82	1528.82	1528.82	1565.79	3478.43	3478.43	3478.43	2560.18	1618.57	1175.78	1749.3	828.818	1358.86	1615.47	1345.41	2263.47	904.509	1672.4	2041.66	1111.96	1859.59	1884.92	2035.58	1374.38	1374.46	1763.65	1623.8	1623.8	1141.4	968.751	1507.6	1154.25	1191.85	951.317	1290.3	1099.8	681.344	1711.32	797.821	677.53	560.486	860.197	906.927	922.224	1742.61	646.014	878.217	959.412	919.478	814.078	897.028	1074.13	653.707	982.758	747.452	515.318	797.108	661.382	1052.24	913.168	797.596	723.757	710.18	874.66	842.891	1229.77	735.484	895.197	762.132	770.69	565.703	937.519	760.53	890.657	951.905	732.868	813.027	741.346	736.512	622.575	877.264	554.679	505.1	927.854	350.793	802.623	891.905	571.243	541.46	913.718	516.183	646.637	849.074	559.666	803.88	521.34	792.901	564.161	303.778	577.789	403.276	567.646	373.419	462.51	633.421	665.039	536.298	313.456	622.005	706.888	376.58	355.574	344.918	607.066	605.947	411.761	559.949	636.244	556.193	478.619	534.751	440.484	815.353	623.79	99.5115	521.289	417.911	526.328	457.631	666.288	591.311	320.676	478.977	462.832	363.033	226.342	479.127	595.877	567.329	330.132	408.728	533.329	377.095	910.024	432.157	449.52	516.671	282.344	282.344	318.152	483.906	500.459	414.336	431.262	448.107	452.826	390.082	446.218	373.866	497.062	433.675	457.477	344.486	373.804	677.71	546.363	437.5	360.909	446.869	377.435	423.281	342.322	562.275	316.308	266.724	461.447	458.453	482.242	72.5971	327.032	333.907	267.266	350.499	255.643	641.517	367.673	324.134	283.176	212.926	313.234	360.081	592.366	362.468	91.1451	340.408	342.532	233.073	460.396	333.595	381.404	645.837	529.608	389.96	281.357	261.643	326.43	337.958	355.256	361.704	549.763	983.417	298.578	237.158	290.691	316.14	323.926	292.558	615.602	324.651	248.098	264.146	284.622	513.71	318.918	308.544	282.29	236.529	446.119	445.933	88.9265	276.041	335.333	307.492	336.892	247.056	316.698	277.29	534.882	280.236	431.56	300.389	308.014	275.593	335.554	318.525	241.116	296.215	262.709	363.229	389.04	473.597	372.669	343.889	491.382	409.645	203.625	164.792	200.383	237.31	283.625	237.648	431.949	372.548	347.726	245.277	180.2	266.628	255.736	275.751	95.101	276.021	265.274	301.486	191.984	127.287	191.408	202.859	331.993	307.031	259.859	476.834	219.308	212.456	234.503	216.743	104.418	213.634	346.134	154.044	344.273	344.273	256.218	192.516	349.265	192.693	286.306	387.04	225.007	356.726	331.604	222.264	216.622	336.753	194.974	272.633	310.67	370.979	190.674	171.193	177.356	298.38	175.554	253.021	139.318	432.365	335.528	125.168	212.704	152.508	269.802	255.704	177.58	277.499	125.308	238.716	335.741	214.367	221.387	200.233	284.773	79.0271	241.847	238.694	469.473	153.946	271.983	99.0012	158.364	151.269	255.878	234.741	137.313	159.515	130.77	206.401	220.017	145.315	128.277	202.246	116.969	295.443	154.719	323.159	207.017	216.865	273.462	274.57	118.074	148.473	180.479	182.685	182.685	169.928	154.952	104.909	70.8151	152.495	194.795	210.545	89.8371	92.0845	123.111	198.024	157.501	149.813	205.469	329.337	200.456	187.939	194.686	220.25	167.965	248.364	103.493	120.193	145.15	169.812	222.736	184.799	122.772	74.0069	74.0069	74.0069	113.15	80.0206	190.978	190.978	190.978	504.611	163.523	127.513	112.141	131.401	188.638	239.961	219.318	131.367	248.557	210.439	174.957	135.644	119.636	73.0266	137.446	117.123	71.8542	134.803	161.969	131.988	134.967	153.49	134.519	96.7967	190.333	179.369	179.369	132.116	146.261	192.534	295.495	82.2756	203.523	83.2471	308.762	163.593	130.427	106.2	100.333	123.795	136.458	154.164	125.716	115.179	104.096	101.992	145.458	142.413	100.029	74.549	218.925	121.268	177.603	124.09	73.8265	281.809	161.583	194.68	113.779	118.126	251.809	137.814	171.01	174.931	99.7979	241.647	164.954	76.4168	119.642	107.513	99.7694	168.743	113.76	154.044	132.485	137.05	101.414	137.996	129.46	142.13	82.8451	254.469	303.77	158.89	232.133	107.345	154.665	230.168	127.937	182.828	134.114	363.457	85.4294	71.7019	104.726	93.1499	85.4918	58.8956	86.451	175.196	70.9146	84.4948	82.155	125.569	184.208	142.284	53.8708	261.841	99.5828	75.856	93.2466	305.392	174.509	204.688	181.89	108.566	97.1496	102.256	89.749	90.6604	88.9834	202.905	131.552	88.2968	198.175	94.3601	153.705	85.2959	109.034	67.6597	176.319	115.469	160.417	126.379	114.598	440.685	144.8	56.7618	249.43	80.0335	117.169	129.928	82.7786	77.9389	77.4065	93.943	56.0572	56.0572	131.405	153.052	74.33	79.8925	87.8526	100.312	71.7987	122.808	93.3598	96.3725	106.665	84.3438	128.926	258.621	86.3564	76.5645	199.684	71.6538	57.3741	96.7391	100.582	104.936	163.701	78.9081	512.664	56.5067	59.3637	142.619	93.8944	97.1832	184.894	117.726	100.74	135.226	196.53	91.2273	50.9351	86.5082	98.6284	145.127	101.217	112.637	115.274	109.013	69.6126	85.5134	114.702	153.342	85.647	238.581	238.581	111.065	168.164	78.7064	78.7887	349.454	140.138	140.138	72.7492	86.0439	71.461	158.553	69.9457	167.776	78.9384	55.1802	99.7105	83.5525	66.3789	85.2853	87.4784	76.4835	75.1588	72.0067	80.02	106.031	216.455	113.659	108.248	89.897	83.3222	201.966	80.4066	62.8685	162.003	108.018	89.4237	124.431	101.277	94.693	88.0721	60.7201	71.7272	133.83	91.8033	89.3315	64.0708	243.558	79.4651	79.4651	92.4416	193.247	111.133	93.3918	89.3778	89.3541	89.3541	119.546	128.936	161.356	91.4265	139.385	117.301	81.1334	127.076	119.402	104.176	63.9053	67.4298	75.8949	122.899	60.055	117.139	84.3631	109.775	302.581	90.2124	74.4453	62.363	75.4625	117.411	76.5259	93.3619	174.313	81.8822	96.2819	80.7479	62.5695	79.7777	67.4864	79.6274	109.4	82.9186	111.267	72.8087	99.799	70.0444	67.1056	100.504	67.5438	67.5438	103.422	113.094	69.7917	86.6037	211.056	97.1329	81.8576	82.5418	71.1287	79.7609	185.867	148.116	88.8406	81.7135	77.6505	118.729	85.5535	89.9167	114.007	80.1848	80.1848	97.8759	99.6549	160.147	160.147	73.2591	101.481	83.9818	77.9431	88.2435	95.3811	117.142	135.092	111.662	89.2121	51.4307	85.2003	92.552	69.058	75.6074	75.1347	99.2367	122.945	80.4988	83.8222	78.5151	89.6406	103.197	61.2479	82.6781	234.994	82.1171	82.1171	96.3431	77.5855	100.924	70.0681	70.0681	113.147	98.236	68.8379	227.691	227.691	227.691	227.691	227.691	227.691	227.691	227.691	227.691	75.4662	86.0237	77.3196	80.6709	159.899	78.0394	89.0366	70.7135	85.795	85.795	77.4296	118.426	69.8944	168.591	82.8661	91.6409	86.5795	65.324	76.9383	115.78	72.6125	79.04	79.04	79.04	80.9438	89.7007	76.0176	89.8842	78.9432	87.5655	101.016	75.7009	92.395	127.723	91.3611	66.3272	96.4631	56.7915	93.9673	54.6184	103.73	74.8532	74.0304	58.524	76.2583	74.8633	79.4678	79.4678	101.155	91.1164	89.3838	71.1308	62.5823	79.2213	104.454	56.8189	73.4488	81.4131	114.774	89.2833	103.443	316.677	85.4608	87.4504	71.3581	90.4228	89.5684	83.4675	90.3117	107.548	55.4812	92.5934	81.1755	66.7676	112.557	257.585	87.122	90.7394	106.119	84.3939	102.643	96.1548	85.4569	88.8623	63.254	124.6	52.3656	88.664	70.9964	84.1345	87.8166	71.7325	86.9143	79.1187	107.473	72.8187	102.058	102.791	68.0053	101.699	96.3857	85.3631	102.766	89.1669	72.0215	121.891	138.711	85.5336	82.4079	82.6338	77.9351	75.7921	70.9963	50.5942	101.256	79.2896	168.877	77.7793	68.0465	95.5897	78.3265	104.393	83.6954	83.0105	95.463	104.727	73.0748	83.4334	73.4893	69.3492	95.7114	72.6939	111.319	86.4221	55.1315	55.1315	76.0359	79.0408	90.2647	60.2016	89.9798	48.6718	48.6718	134.659	49.7603	93.5728	126.521	55.0835	82.2373	102.507	121.017	136.567	80.9947	85.2122	113.011	73.3752	134.313	134.313	73.0043	51.1319	131.977	79.003	68.5956	134.595	91.7296	63.6524
10371	9169.4	8715.24	6104.23	5964.12	4563.23	3205.09	3290.97	4254.76	3946.58	2827.86	2858.43	4127.55	2069.53	857.846	1615.36	2192.23	1954.85	2335.01	2823.68	1819.96	1367.45	1071.15	1071.15	1071.15	1071.15	1553.62	2353.21	2353.21	2353.21	2083.51	1768.3	1812.49	1688.77	1293.28	2079.06	1519.7	1673.19	2946.3	1330.25	1537.93	1686.3	1304.04	1557.79	2139.71	1515.7	2104.82	797.045	1585.29	1455.01	1455.01	845.167	916.894	1143.91	1280.5	1042.47	958.589	575.57	1305.1	941.91	1686.09	1359.92	580.971	728.005	762.727	749.477	798.297	906.229	633.133	708.166	686.413	800.623	695.754	736.577	725.205	559.795	527.958	694.917	771.643	739.436	626.752	552.136	749.536	675.062	600.412	573.377	728.389	727.773	556.482	1107.12	693.445	605.388	727.654	690.44	835.262	572.892	608.613	956.665	693.064	675.843	546.812	441.245	529.557	552.154	485.127	564.84	941.385	517.436	584.133	648.628	452.216	571.349	654.497	545.606	796.562	506.515	517.302	528.088	619.025	579.007	590.953	525.089	394.334	442.541	459.86	468.156	550.301	860.291	438.322	426.494	542.23	439.591	390.168	562.117	697.646	442.033	337.765	358.762	370.336	407.574	550.32	321.531	418.858	464.941	418.589	289.933	372.317	82.987	395.642	462.631	401.44	331.439	664.07	604.1	481.336	329.537	470.249	578.041	800.223	320.738	484.058	373.004	384.685	400.131	400.904	263.04	418.635	292.352	368.215	324.828	370.629	370.629	355.164	334.556	299.106	331.203	294.441	362.856	374.667	251.047	304.633	262.906	305.955	503.109	376.357	228.844	208.401	267.926	343.571	305.292	272.587	351.17	383.43	659.275	190.307	401.481	334.43	337.527	283.297	542.91	302.814	140.146	365.06	278.699	274.132	278.465	242.473	292.779	290.029	297.35	678.493	94.1696	292.791	307.364	402.155	275.056	385.177	176.818	260.377	207.359	278.984	271.106	345.94	299.876	462.393	238.287	284.657	422.42	361.077	320.218	221.743	323.981	329.778	634.321	274.34	275.92	230.678	218.927	220.019	156.266	329.919	223.556	199.838	177.915	284.882	420.158	212.858	344.983	261.982	301.89	266.127	228.761	398.65	265.693	305.383	437.427	149.146	186.055	294.83	259.802	506.741	230.984	444.976	158.017	302.131	341.869	224.128	306.375	171.544	348.696	127.992	295.207	369.523	320.394	267.035	201.637	365.442	305.84	171.672	204.541	263.357	255.359	238.033	267.089	76.5666	620.503	181.646	125.896	218.132	245.657	219.455	173.85	269.426	219.64	197.499	252.725	172.748	204.807	104.047	210.014	279.464	266.224	224.02	154.511	177.475	287.875	201.401	235.48	315.765	64.7867	237.137	227.555	171.891	171.891	215.762	135.281	314.674	172.241	210.287	163.31	257.253	231.104	325.703	217.858	228.495	149.934	165.739	214.489	207.319	106.229	179.58	85.6124	200.33	203.525	185.03	369.809	208.621	1201.8	166.982	313.656	210.642	134.271	169.424	216.658	125.042	215.762	146.401	133.917	131.467	87.542	166.962	106.397	294.478	88.8781	164.513	152.745	284.438	214.397	218.037	83.5926	126.668	160.491	237.48	199.692	169.147	153.66	189.998	71.4441	153.187	125.761	67.3094	201.851	211.146	165.73	188.749	251.15	154.431	151.07	183.157	177.397	70.6114	154.771	132.79	210.194	210.194	146.513	163.863	146.277	339.627	88.17	148.854	206.016	106.071	160.272	191.007	192.993	150.417	178.176	170.014	92.6648	243.436	142.888	194.439	264.021	138.077	219.817	71.7262	123.666	202.157	207.687	178.161	149.556	123.97	124.974	124.974	124.974	122.094	250.398	90.2937	90.2937	90.2937	81.5241	109.564	116.423	105.293	130.294	158.449	132.37	92.456	135.349	263.771	99.6001	174.792	130.893	57.9397	128.493	129.281	151.058	132.195	196.997	93.2326	158.2	151.526	136.593	118.885	141.849	158.873	142.509	142.509	149.458	119.017	148.043	103.799	153.586	353.383	168.018	172.372	82.7962	77.8259	185.616	66.1298	129.121	116.068	170.705	103.588	73.4813	85.1249	136.707	85.0144	114.854	127.404	460.545	117.542	111.499	169.358	137.582	128.024	225.245	121.461	156.29	178.775	137.804	122.771	78.4832	96.8559	117.355	111.334	238.242	125.395	81.0816	71.7676	113.361	153.381	182.725	105.605	149.775	114.915	85.1302	125.488	89.5968	183.164	95.4999	165.195	236.595	160.043	111.491	89.9997	115.291	121.468	81.5034	114.344	118.859	127.784	234.484	154.297	126.373	372.854	210.24	169.532	129.421	97.1193	132.804	78.0849	93.8681	96.9551	131.311	86.9309	127.98	123.493	217.591	89.5282	66.0912	100.336	276.124	197.241	111.981	81.7635	99.7264	108.871	115.513	103.601	110.97	98.9179	158.408	143.623	94.7358	94.536	103.117	99.7915	126.393	71.3195	220.182	125.64	121.922	129.995	86.8097	80.4559	79.9128	183.256	229.105	87.5299	148.245	120.182	136.533	145.75	103.836	74.9049	92.3755	66.2558	66.2558	88.3241	102.509	80.3979	78.9058	114.394	70.1414	155.21	198.593	106.284	224.026	86.6897	143.865	237.311	107.645	111.061	118.286	163.118	143.534	51.512	93.1455	97.127	75.6756	83.7364	91.3968	358.278	110.455	61.6146	115.516	71.0968	87.9554	98.1547	97.837	64.4526	117.631	291.139	96.3058	67.732	74.5245	109.656	118.728	101.45	173.733	72.3392	140.623	114.341	96.5734	111.96	88.1283	68.6399	210.358	210.358	80.9202	108.962	74.7371	107.338	102.572	104.779	104.779	89.6504	115.593	78.9467	75.4319	63.3846	76.1283	106.444	67.2213	66.6694	90.0853	98.7867	102.125	82.6965	71.1255	74.2275	78.0787	84.8272	89.7761	79.3719	68.0423	102.012	123.965	130.537	89.1478	104.904	125.932	96.6948	78.3097	239.693	67.2162	86.1783	69.6496	84.7271	65.43	72.1207	117.36	75.206	80.2718	93.4873	86.0792	158.196	158.196	171.158	87.4097	105.506	88.3891	71.2169	453.776	453.776	117.581	130.84	98.6572	89.4948	74.5238	88.5156	74.9561	104.744	90.7385	100.212	84.8526	64.0929	70.8924	101.665	62.0319	80.7343	74.7944	101.529	89.4947	111.235	97.2417	65.9647	65.7197	111.409	119.444	88.9352	80.0392	88.6478	85.2368	90.5232	56.3708	104.307	94.3304	76.6394	134.471	81.075	83.8239	97.6844	94.7445	81.7874	77.795	78.8243	70.4045	70.4045	77.3316	223.097	97.9505	71.3536	84.5094	75.1501	79.8472	94.9826	70.0157	89.572	114.794	109.365	61.1361	80.6833	84.0006	76.4077	77.849	88.3936	97.9443	97.6894	97.6894	71.5835	94.5519	104.863	104.863	63.335	78.9249	76.9813	92.0515	90.8946	94.3651	82.1636	72.6849	106.038	91.1258	91.0665	85.9544	67.332	100.16	80.7497	83.9101	130.227	101.673	95.6031	80.4508	67.6402	96.218	100.146	91.5035	60.0091	83.7095	70.9389	70.9389	93.0137	67.4303	102.976	80.853	80.853	92.1887	86.1143	70.4931	83.5667	83.5667	83.5667	83.5667	83.5667	83.5667	83.5667	83.5667	83.5667	80.6456	77.2823	107.393	109.045	97.633	90.7176	87.7428	68.7636	73.7678	73.7678	80.0964	90.3265	68.6421	82.5881	68.0419	88.6794	77.7012	115.969	101.123	99.3335	68.5803	82.2739	82.2739	82.2739	80.9416	95.1177	73.7411	66.0449	70.3736	82.8338	79.5631	86.4801	93.4091	90.0822	95.3135	95.2236	82.5006	60.4774	86.1044	85.8734	88.777	82.0359	74.6638	57.1193	71.8639	75.6535	89.9956	89.9956	70.2413	100.136	100.428	81.7097	72.0984	85.4698	77.9873	67.0587	62.5459	87.7641	88.8458	76.3462	85.765	128.035	67.5941	89.2383	74.456	89.088	89.2564	88.7384	77.1288	73.7863	227.843	98.519	89.2599	72.7143	76.6933	63.32	86.6004	90.1662	63.2804	87.0966	90.3309	89.8368	99.5773	59.3389	60.9668	86.9156	90.9484	99.8848	136.315	89.4409	88.679	96.8424	91.4072	79.8787	85.4249	95.1254	76.9325	86.6535	73.5246	72.5457	81.5618	101.994	96.045	99.795	75.1469	89.7926	72.8172	78.7898	121.133	89.6398	119.019	73.5037	75.2379	116.767	69.3775	76.9016	99.3665	76.7376	72.6722	66.4415	79.7226	73.8626	93.3366	102.749	88.8626	115.736	77.5688	75.674	64.2478	89.3682	59.612	97.8247	76.8965	73.8525	65.2784	65.2784	74.6565	83.0571	79.9233	53.7717	90.6775	58.4072	58.4072	110.304	115.048	79.7082	104.335	65.2277	112.012	86.4669	99.9343	111.698	70.0729	96.281	106.229	84.2503	56.9845	56.9845	45.1494	61.035	56.0988	67.1219	122.311	110.257	85.1146	74.212
10372	9415.93	6681.36	8820.21	6619.11	4582.7	2842.48	3932.63	4865.4	2308.62	2626.77	3086.51	3632.62	2370.08	1364.62	1406.38	1852.04	1582.78	1924.99	2268.64	2041.03	1394.88	1214.31	1214.31	1214.31	1214.31	1507.63	2005.06	2005.06	2005.06	1727.16	1626.32	1435.25	1274.94	949.312	1225.42	1721.56	1796.09	2203.81	1106.15	1417.78	1721.69	1090.58	1481.06	1728.61	1414.66	1375.27	670.868	1455.28	1460.85	1460.85	1067.81	1105.71	1103.51	1347.48	962.515	1036.49	624.963	1488.96	669.181	1541.86	982.547	1238.91	645.678	772.101	852.535	920.697	721.486	823.77	749.053	780.488	740.481	764.632	842.875	875.964	600.824	612.528	645.765	679.368	861.99	632.84	318.612	663.413	483.138	707.031	545.061	802.815	448.622	590.799	505.583	739.561	582.201	541.999	605.212	805.398	550.821	674.412	656.12	580.447	615.021	673.53	413.779	482.684	566.524	606.318	452.38	888.075	488.788	273.981	823.762	540.696	518.547	763.89	416.229	752.564	647.495	496.933	651.754	611.258	578.076	409.409	462.217	501.294	472.106	497.91	459.111	716.346	529.33	533.53	518.907	547.443	444.456	378.811	474.784	562.397	445.775	373.666	251.698	438.457	429.553	575.754	362.304	468.83	414.505	500.969	320.681	384.205	68.9738	185.905	360.26	417.195	281.958	539.94	558.519	412.874	416.385	390.581	452.009	836.912	379.237	543.512	431.232	367.267	458.964	226.59	489.027	340.679	340.798	328.906	361.781	410.473	410.473	378.312	356.978	412.226	523.307	344.88	420.825	341.172	203.264	461.838	411.183	95.2679	410.263	356.903	299.527	223.333	384.434	342.692	322.718	310.697	395.15	424.765	385.501	193.445	372.726	381.285	307.899	297.847	395.947	248.294	294.532	481.272	369.11	379.435	379.716	366.431	254.821	259.742	344.096	487.796	225.045	307.324	287.406	350.898	325.762	314.211	344.113	355.555	296.568	337.706	308.461	313.395	437.986	361.097	274.511	306.301	394.542	271.79	439.648	283.409	301.42	464.553	959.239	254.389	245.01	225.149	234.857	264.63	196.554	88.4082	264.215	361.273	265.483	217.354	429.569	342.286	307.271	262.727	227.062	313.073	281.128	353.509	270.579	436.631	105.822	70.5424	266.515	289.071	316.463	380.445	246.205	461.187	284.058	365.915	395.104	198.742	168.543	168.24	388.722	267.446	204.778	397.073	248.192	246.246	225.072	316.007	306.16	294.358	234.931	339.831	223.782	249.329	189.844	101.319	105.096	97.2142	167.636	220.913	208.981	162.557	299.622	321.536	193.051	229.596	128.786	261.114	223.989	324.455	104.407	214.082	257.307	212.053	198.388	204.127	275.674	212.675	166.069	49.5459	291.083	231.138	207.06	163.747	163.747	199.703	1619.83	310.428	121.917	185.893	293.299	270.651	181.368	279.837	187.198	195.678	207.381	166.405	158.613	154.47	327.955	199.703	180.089	182.265	81.8959	213.527	247.976	141.079	92.4044	134.674	143.819	266.872	68.4501	189.293	164.991	99.9952	205.608	142.116	198.161	85.6369	167.908	161.366	174.077	82.1972	79.9794	197.909	203.298	131.012	295.157	231.491	124.385	199.358	259.709	182.323	227.284	111.82	174.743	188.615	190.359	169.517	166.047	208.186	116.046	120.369	192.167	144.908	299.664	167.016	107.506	153.148	167.938	112.181	197.395	157.502	154.938	154.938	154.299	181.136	167.224	374.207	164.593	138.934	186.723	245.816	190.49	179.194	197.624	170.997	67.1891	152.946	77.2294	91.3906	156.983	86.165	110.136	148.691	202.332	81.1029	152.76	114.664	123.412	164.974	147.908	112.711	57.0611	57.0611	57.0611	83.5905	145.183	194.42	194.42	194.42	130.284	122.832	205.888	96.5565	158.912	179.772	163.613	133.942	116.205	275.845	176.108	177.785	75.0798	143.312	113.242	127.717	201.428	64.3107	170.207	84.4659	136.263	145.099	120.742	134.79	113.354	163.165	195.735	195.735	126.12	150.992	136.005	113.549	136.99	116.571	86.2339	149.38	84.8527	83.7368	89.0691	111.45	114.115	98.5717	124.395	109.985	71.9852	72.5333	141.476	83.8072	80.4067	106.681	60.6657	108.166	111.825	193.297	103.782	104.16	134.366	112.132	123.481	192.42	100.989	262.209	166.75	93.3349	142.135	214.415	79.3811	81.2994	74.4181	84.0858	108.842	112.992	251.095	79.7174	153.154	124.678	86.1017	70.6868	91.111	216.395	64.8971	92.1617	68.0899	120.023	84.9795	101.156	120.114	76.4282	90.0867	91.4241	99.0391	138.728	153.323	96.7832	84.8326	107.569	166.938	193.269	89.42	157.559	90.5881	78.6705	110.733	295.87	91.2289	130.264	89.9453	60.5999	129.706	113.325	116.151	166.653	149.617	73.4758	158.83	82.6055	130.037	113.026	122.693	113.094	73.634	134.033	104.922	86.5166	120.706	82.1171	81.7218	67.5995	93.9216	101.89	90.8903	184.304	60.9787	69.2428	108.353	82.5155	64.5058	65.6358	92.0538	199.543	131.197	131.918	107.223	75.3651	77.2343	121.961	83.1606	79.0571	79.0571	61.818	106.728	76.642	121.222	194.214	96.1155	127.839	118.609	71.1864	75.2995	98.0854	77.4767	96.0697	72.436	105.071	84.929	68.0202	152.822	57.1554	100.656	93.1736	76.1276	80.2022	64.8668	70.044	58.4684	64.9647	64.5475	115.385	101.149	69.1077	77.2199	114.282	66.9986	223.572	89.8723	86.4158	95.8576	102.868	95.2052	94.8344	133.203	114.909	55.108	112.545	53.5217	89.8591	87.0969	71.9418	93.9975	93.9975	91.4922	173.267	126.186	81.3774	73.5134	99.879	99.879	55.8852	89.0562	63.0969	82.791	95.1943	81.2588	62.9486	80.3158	85.7831	74.3799	79.1252	97.0915	151.902	97.5922	104.817	180.256	152.016	89.4205	95.9983	94.3775	115.28	83.6197	106.452	126.65	94.5362	93.0363	104.876	79.7742	70.1686	89.3195	84.631	70.3588	73.5916	109.037	66.3901	135.406	73.3533	73.9784	67.4449	80.3556	186.429	186.429	113.22	80.9223	99.6512	95.682	109.394	99.7612	99.7612	78.7166	156.915	110.119	85.1523	83.8014	89.2834	91.7874	71.928	75.5811	104.087	80.5028	79.7389	74.1667	74.1964	64.4989	107.542	73.8425	92.1949	71.5112	87.3897	69.555	71.6791	77.1036	68.6505	62.7393	82.7082	80.3257	101.902	80.4812	87.6985	290.653	91.2511	67.5853	81.1441	114.518	70.029	80.7582	62.1823	71.3843	84.1596	66.892	86.0435	85.632	85.632	81.2881	94.5807	80.4813	181	97.1713	84.6222	71.4947	239.11	91.2254	89.9188	166.978	84.2837	95.9316	65.7537	78.8904	82.3143	88.5334	88.0441	57.9557	92.179	92.179	110.192	76.3415	72.2669	72.2669	67.3308	76.8815	83.0388	86.581	81.0018	88.9336	80.0795	75.8408	84.556	79.6726	107.94	122.225	98.5441	61.0104	81.1029	79.2744	73.5991	74.5466	80.8841	89.7953	95.5976	69.5477	94.5996	93.801	100.91	85.2188	197.199	197.199	90.339	113.876	65.8712	64.2611	64.2611	84.4004	81.604	60.6048	177.661	177.661	177.661	177.661	177.661	177.661	177.661	177.661	177.661	51.5579	70.0502	54.7893	71.1809	77.1497	86.751	69.4442	77.2467	103.6	103.6	167.844	85.805	79.6582	82.8867	86.8892	110.772	91.8851	60.4753	86.429	98.0755	100.298	68.0519	68.0519	68.0519	133.717	84.5229	79.2928	89.3446	72.2011	77.1187	91.1249	62.1053	87.7397	82.7737	92.2555	64.0673	75.0941	100.135	88.3182	70.0634	99.3991	274.248	77.1725	64.4953	94.9277	79.2737	76.3588	76.3588	91.8008	76.226	90.041	66.9521	62.04	69.4283	79.7065	78.0722	98.4017	69.6708	110.077	102.139	71.9953	249.656	105.097	79.3767	83.1593	87.7138	86.4753	75.5632	101.167	88.795	184.291	79.3475	97.0798	76.275	91.2059	121.446	77.5522	95.2442	82.5846	86.5699	79.8459	78.0325	79.3668	87.5468	112.9	82.2415	73.0675	74.3646	60.2923	87.1904	67.5842	82.8339	86.1893	85.6514	91.2483	75.7832	89.9873	72.1488	93.3371	78.5584	99.2974	74.5378	101.317	88.8761	80.451	88.0943	90.7993	122.142	77.3769	92.7313	90.071	71.6795	87.0814	64.2369	78.7858	98.7431	73.6945	68.8467	63.9825	83.034	89.4447	76.5952	70.4546	85.3645	68.0743	116.532	85.3886	80.9502	119.622	82.6731	96.5107	66.8625	85.7021	67.8124	80.2893	80.2893	100.65	84.8806	68.7414	54.6578	80.0275	90.142	90.142	68.1584	65.2362	95.5769	72.2213	80.3542	67.0772	87.8147	75.2673	67.2735	109.291	53.5816	127.404	61.5666	92.4854	92.4854	54.6669	86.1067	94.0054	114.296	110.033	68.1887	77.146	70.2563
10373	8457.15	8193.3	3493.3	6161.97	4027.01	2570.13	4491.84	4035.6	2226.92	2140.36	2716.19	3231.6	2246.62	2767.78	1279.55	1652.68	1404.74	1909.33	1885.99	1953.56	1365.34	1533.28	1533.28	1533.28	1533.28	1495.82	1699.3	1699.3	1699.3	1522.06	1294.49	1469.62	1288.16	919.169	1119.97	1892.9	1929.34	2353.61	912.838	1298.62	1738.68	903.324	1833.45	2165.38	759.231	1143.59	517.931	1166.54	1028.82	1028.82	965.735	1005.41	724.37	1221.57	877.917	919.146	554.544	658.716	642.474	1291.15	812.255	811.902	745.984	698.97	813.549	874.07	879.392	711.514	699.447	552.101	632.409	631.919	845.881	648.972	807.944	587.467	652.596	697.668	684.572	629.17	374.854	612.412	490.366	575.603	524.857	533.493	521.027	280.081	545.854	750.229	560.593	603.047	404.133	1159.34	343.899	576.26	609.025	567.621	608.869	610.334	329.546	526.833	317.975	435.351	527.384	972.281	450.663	416.189	1020.13	452.122	473.936	880.728	477.245	1083.14	424.609	366.747	609.603	522.578	440.354	103.968	366.417	471.312	460.267	477.651	389.342	629.502	937.169	139.336	501.218	394.702	572.137	284.709	443.857	500.921	435.671	295.034	273.752	504.773	405.97	442.84	420.727	359.112	367.806	356.624	206.72	257.745	73.9119	334.725	399.328	348.871	357.632	598.097	424.064	270.266	379.332	371.663	308.642	500.258	348.868	524.22	342.198	112.143	413.908	310.08	233.763	288.504	324.989	222.413	289.872	329.709	329.709	354.001	309.776	278.052	403.005	356.258	320.118	248.597	217.453	319.219	347.522	247.819	317.27	292.25	330.138	179.07	408.399	390.279	346.405	179.544	289.253	246.931	349.573	157.1	346.386	351.803	165.635	238.718	467.041	220.064	331.633	425.972	279.492	394.147	362.837	300.705	168.1	314.876	197.066	313.826	147.566	273.477	317.43	291.377	216.619	276.244	214.207	301.617	299.384	241.758	316.67	293.096	345.685	364.968	158.436	359.91	438.09	220.561	244.241	331.608	206	349.414	264.532	277.511	268.838	248.512	81.3821	215.115	124.394	74.4613	208.348	178.784	136.33	263.885	333.296	329.648	264.526	293.299	196.117	100.88	164.707	369.575	220.71	690.054	128.193	66.8625	221.598	254.188	220.589	216.835	245.416	269.633	309.275	342.649	351.629	217.328	181.528	414.07	313	75.8151	193.689	406.517	184.196	255.116	185.111	299.109	154.764	215.446	160.047	268.698	228.239	185.56	171.575	78.1547	242.885	246.776	135.345	237.85	233.013	228.583	193.665	240.574	229.169	255.928	221.488	240.366	61.9467	268.291	195.388	370.778	267.847	195.775	185.403	199.593	140.83	191.988	176.005	99.3847	341.137	240.987	206.184	187.664	187.664	214.879	86.2117	309.939	110.619	190.633	250.865	162.508	165.736	343.34	167.8	166.13	156.766	163.12	109.339	182.605	90.0747	203.94	199.895	181.365	199.523	211.95	286.63	149.884	105.009	158.275	114.065	191.236	124.126	118.274	147.555	83.6418	225.617	208.497	250.149	256.588	152.82	165.556	77.981	107.975	385.713	143.459	195.85	203.874	219.095	154.509	124.501	163.325	177.138	129.244	132.506	104.058	146.742	199.934	117.713	182.173	190.37	165.874	116.11	94.7055	88.9424	207.687	147.552	82.8973	115.157	129.584	91.641	144.344	145.512	191.459	142.507	142.507	136.86	174.156	148.976	255.275	197.943	140.317	207.919	115.103	169.041	120.308	217.533	171.745	77.9868	143.189	138.133	92.4524	84.933	204.14	225.362	125.985	322.591	174.339	96.163	107.854	148.016	145.765	129.068	144.774	87.204	87.204	87.204	78.6214	153.794	159.853	159.853	159.853	77.5977	151.052	125.539	97.1737	138.87	169.639	133.017	137.63	138.451	291.806	123.727	176.437	75.9338	189.621	159.682	86.0098	174.16	97.2653	100.782	113.974	87.7448	106.186	127.132	135.333	137.736	113.864	120.768	120.768	119.392	97.8489	109.823	104.694	125.442	111.44	99.017	144.718	92.2021	108.725	95.2514	150.519	115.862	123.886	140.846	128.778	95.2564	100.256	140.13	104.542	103.269	161.354	82.3175	88.762	109.912	171.282	74.3025	84.6043	155.477	82.2978	86.0762	197.127	135.608	158.114	77.4853	130.004	61.9786	132.203	84.3409	108.637	83.7511	101.777	117.887	98.1444	166.232	62.2966	137.51	140.062	104.895	68.9262	131.134	154.903	99.79	73.4064	525.395	69.2517	81.4099	66.8914	156.617	76.8594	117.795	89.9369	78.4229	103.143	187.674	78.4202	118.126	56.5751	84.8551	76.5693	108.986	133.105	89.21	94.0941	133.118	80.9145	80.1473	111.831	162.887	120.283	68.6485	85.6873	88.9972	77.8945	96.9689	86.6041	66.5556	83.633	133.688	92.4791	163.14	79.5212	72.6714	81.582	104.087	65.0984	122.209	129.671	77.0084	107.703	167.845	104.53	91.3961	93.8234	108.38	86.6681	119.398	86.452	86.2004	104.406	105.857	68.444	89.1858	159.842	170.053	82.6009	105.715	78.9143	102.619	139.91	139.91	91.974	121.025	139.553	84.6852	94.3264	87.6287	90.8754	97.6418	123.999	209.219	158.32	107.278	127.257	105.885	85.8459	89.101	154.789	97.5767	113.794	72.1143	80.1462	97.7311	143.153	74.2625	343.68	89.4583	105.69	87.0584	91.8248	84.8971	65.1344	60.4455	96.681	73.4064	216.553	63.5512	115.106	113.37	70.2314	56.368	81.8271	68.7596	95.746	108.547	139.453	73.098	70.3461	86.62	102.502	83.106	83.106	104.824	204.708	113.721	85.6676	57.6926	61.8113	61.8113	106.063	84.1737	85.4404	140.043	105.313	157.935	85.5481	107.388	93.6048	90.4864	96.6017	80.1941	108.462	91.3839	92.6017	92.3559	132.883	130.975	74.2931	98.5457	133.664	89.829	81.9389	81.7983	88.693	96.8412	68.6002	94.0017	76.526	99.4113	92.1807	97.7601	88.7005	94.3097	93.8582	69.9759	72.2211	76.6816	104.027	79.1239	106.311	106.311	72.4545	72.8211	61.4538	87.9979	102.526	77.05	77.05	93.9167	155.637	154.919	94.5339	94.4966	69.2242	126.301	56.5129	73.2346	64.5681	103.896	100.412	104.183	58.2003	104.428	99.672	81.2929	62.4514	83.7308	80.5867	71.797	96.4134	90.9641	103.252	124.303	75.7506	106.4	86.4388	113.687	91.7295	250.22	84.4112	91.1558	112.072	79.7639	76.3449	121.944	84.2608	80.1595	95.9269	90.3028	82.0943	95.0858	95.0858	81.2443	70.1965	66.8344	93.2069	77.0726	76.7754	90.8849	89.1415	93.1259	82.1335	94.9566	90.7098	104.25	101.259	83.2286	69.8457	85.3026	72.1305	88.4607	72.9816	72.9816	72.3092	82.5647	56.7566	56.7566	95.8454	73.3161	88.9421	91.7876	74.1034	73.8907	254.232	74.4416	83.7786	91.772	139.221	213.283	109.125	94.9704	90.7915	78.718	84.1026	58.4533	78.7314	83.0961	97.5623	105.763	64.2621	109.019	85.2767	109.182	82.9963	82.9963	74.2366	87.3416	66.6139	86.9336	86.9336	67.5631	73.8706	93.0213	77.8077	77.8077	77.8077	77.8077	77.8077	77.8077	77.8077	77.8077	77.8077	86.897	89.3023	87.7284	80.8182	103.255	67.433	80.9517	92.2046	79.8565	79.8565	89.7525	77.9168	94.0454	117.562	76.3691	75.7309	76.6082	102.125	93.9744	58.0682	92.3833	88.8886	88.8886	88.8886	80.6031	75.8898	91.7359	90.4212	91.0925	81.7459	91.3612	84.081	74.1167	74.0513	73.4818	74.4025	83.2322	109.74	70.2657	75.7599	66.7829	83.0261	91.0398	109.23	87.4048	90.9382	125.5	125.5	66.9679	59.6911	70.7527	90.2629	100.723	92.678	65.4817	104.546	90.4612	83.1026	94.4966	78.7467	82.7033	55.2468	96.4042	85.1731	91.5111	80.6668	77.8195	80.9361	78.0329	68.9094	117.205	64.3644	78.4194	97.3676	75.257	92.8373	75.3129	64.6591	96.4068	79.0862	77.0771	88.4929	110.387	82.0994	102.566	55.7689	117.934	74.544	93.8719	82.7914	76.4395	95.071	77.9744	78.4552	88.5764	94.4026	82.7128	77.3511	85.344	64.6478	76.5924	71.0905	80.6273	76.3595	88.3778	68.4472	83.8821	78.4004	102.665	85.8134	90.3964	88.8368	98.6584	127.114	105.335	82.0353	63.0799	84.1847	97.4839	70.2794	84.0282	63.4405	79.4224	68.2129	79.3895	61.0327	74.112	94.6004	91.5151	100.23	102.962	73.8064	99.5573	87.3021	107.358	107.358	89.8632	85.5925	77.8866	109.077	81.1445	119.804	119.804	214.382	51.5179	73.9841	56.7312	107.44	52.8946	68.2776	58.9961	53.0413	84.0079	73.1793	66.4159	83.4754	122.753	122.753	91.4912	114.716	124.665	87.6493	57.8025	83.9376	72.1946	94.6012
10374	8066.99	7921.05	7280.83	5971.11	4852.56	2659.95	4316.51	3828.81	2387.65	2293.54	2489.32	3593.94	1820.26	2407.44	1278.57	1436.37	1530.93	1797.24	1499.14	1851.92	1321.83	1319.12	1319.12	1319.12	1319.12	1438.55	1845.69	1845.69	1845.69	1938.07	1371.71	1373.31	1526.15	852.449	994.579	1421.37	1618.57	2186.47	1050.25	789.191	1734.63	988.634	1513.48	1614.23	886.73	1135.39	496.783	1206.2	1016.17	1016.17	803.475	1041.01	1180.07	940.799	953.391	920.678	589.522	675.818	724.344	1247.99	900.508	1283.27	611.172	753.835	955.439	781.325	425.097	776.901	722.191	688.952	774.187	848.835	807.259	739.018	649.987	433.927	536.536	520.081	688.496	669.188	364.924	759.741	432.245	306.728	626.157	445.795	590.52	496.208	206.227	609.961	673.116	615.4	406.109	850.901	548.869	508.718	706.153	601.123	659.196	361.86	361.407	473.621	370.484	510.44	500.964	1173.18	257.681	451.738	714.413	469.194	515.104	575.903	452.941	430.767	557.374	486.291	690.249	503.672	565.853	167.309	383.194	450.472	463.517	461.727	359.061	724.872	571.192	289.248	521.897	389.868	364.812	305.758	408.257	523.138	385.254	412.711	283.479	454.233	423.822	459.788	401.49	407.049	477.555	453.201	270.559	339.625	75.3086	420.346	373.657	330.338	251.054	530.757	595.757	281.065	394.777	387.615	324.733	332.974	322.509	483.972	290.527	293.049	427.841	363.809	238.416	324.639	317.209	279.27	245.917	355.316	355.316	444.366	303.263	430.303	344.228	283.08	318.688	486.836	283.91	436.687	324.907	337.915	417.234	346.907	318.059	301.768	274.323	369.966	305.635	257.68	318.761	376.449	439.329	224.932	273.734	315.664	317.401	299.173	432.922	212.629	95.8131	331.515	309.89	457.067	90.6495	331.986	207.567	279.791	206.299	366.111	299.984	332.126	355.361	402.974	248.309	344.686	308.384	369.341	294.275	355.343	280.97	246.75	352.932	199.88	225.659	304.908	340.47	183.951	329.817	316.923	204.361	374.591	723.536	216.206	245.029	216.258	243.346	256.568	220.799	75.6052	220.782	250.764	235.2	213.413	262.25	253.123	278.797	289.879	227.186	120.937	187.279	271.879	207.172	577.386	333.325	69.1643	316.099	242.199	176.003	264.343	239.656	163.653	175.345	381.784	245.174	214.446	143.777	364.527	339.969	297.327	205.111	375.651	183.752	307.5	258.028	288.575	244.243	347.883	247.273	280.986	178.401	190.923	208.683	81.5768	144.729	272.056	128.554	202.245	228.128	142.508	196.067	212.192	198.544	243.938	233.673	158.728	79.7862	183.86	157.945	255.707	246.894	172.576	191.037	229.089	282.636	204.432	133.478	102.586	293.226	247.725	183.522	259.101	259.101	195.169	124.718	165.632	108.991	193.753	337.884	239.657	256.909	289.611	215.731	236.301	115.949	115.17	182.923	137.79	97.5966	235.171	164.825	188.757	114.694	208.407	253.471	246.274	95.0906	153.078	146.376	255.269	152.63	182.248	157.441	84.2793	261.97	211.752	267.073	122.163	163.474	151.804	79.185	342.592	135.124	175.317	149.515	191.635	197.204	171.456	127.627	144.013	113.158	187.275	240.121	157.704	138.857	174.596	134.23	202.535	229.401	87.6278	157.351	95.0375	243.191	177.458	166.066	85.083	137.448	188.235	92.1676	124.949	158.926	168.772	123.882	123.882	182.833	151.594	177.508	264.228	179.705	122.042	204.445	215.013	95.8363	108.934	189.555	156.035	78.8303	119.139	196.807	91.7914	143.395	196.604	80.5403	130.925	217.801	175.509	146.653	76.398	135.813	176.212	165.164	153.913	264.089	264.089	264.089	82.6013	161.018	164.807	164.807	164.807	337.298	148.964	206.172	84.5816	145.077	158.906	153.942	118.455	155.319	170.144	183.279	186.483	78.7333	112.294	151.259	120.738	56.3839	126.281	83.9735	113.408	63.9211	138.073	115.098	152.06	135.295	185.291	143.119	143.119	136.511	138.931	109.562	191.832	134.41	106.415	100.314	138.553	121.444	108.641	95.8363	99.6372	130.351	130.912	92.8763	156.621	96.6097	99.5501	154.164	81.1003	104.538	114.865	82.3325	103.753	113.92	154.443	91.4489	147.7	151.046	127.466	83.6796	154.625	138.987	75.304	78.6296	139.317	88.0043	133.887	256.423	107.222	84.5649	101.32	107.627	106.794	188.393	309.727	152.883	111.437	106.618	142.188	146.753	274.147	73.3449	74.914	79.7247	70.4651	89.4041	150.75	158.365	78.8239	102.388	62.9501	106.672	133.913	178.844	105.54	120.751	404.39	150.061	73.5134	106.212	120.726	123.786	128.648	122.668	177.234	80.5363	89.6648	145.209	123.027	104.567	94.8981	92.3515	91.073	118.802	87.4806	68.7046	82.1617	114.726	98.1499	91.1149	111.59	91.7926	72.1679	104.897	80.8927	74.9261	91.7522	79.046	108.49	179.373	130.1	94.6904	149.219	110.197	88.963	87.9016	88.7438	309.582	105.291	110.653	71.0146	94.9593	145.764	141.203	84.0126	111.899	82.3557	106.968	104.55	104.55	83.6504	96.0659	94.2706	86.2581	158.137	85.3965	220.162	118.551	111.524	266.899	122.897	145.401	209.457	196.41	112.611	117.698	88.0423	96.7206	116.7	75.0344	86.1068	97.3367	137.096	79.0663	114.886	93.3451	106.744	152.983	92.5235	84.6753	67.4929	63.8976	103.995	75.4442	83.9997	68.6084	113.292	91.2654	73.2632	58.2114	95.9974	69.9711	96.0921	87.4952	100.691	73.5257	71.1691	120.976	100.095	82.8651	82.8651	74.0733	110.399	87.0075	71.0271	61.1238	63.8916	63.8916	94.2785	86.5463	99.025	94.3011	105.261	150.269	99.289	106.046	96.2949	94.4085	96.1962	82.4905	95.9068	93.0368	123.266	268.71	86.4812	124.902	77.7634	99.139	129.053	92.2088	85.3646	81.3611	88.8885	174.056	70.8762	93.9343	78.1099	99.6193	74.1487	86.6267	77.5693	97.8515	95.1371	72.4258	97.4559	78.2385	104.426	72.5881	108.356	108.356	74.5894	75.295	63.5135	78.7544	78.167	80.5084	80.5084	97.1972	95.6578	118.029	93.2272	87.5142	91.5748	88.2318	59.9333	84.3574	66.6347	106.394	101.937	93.2029	61.6359	105.484	103.765	80.0015	65.0906	84.2919	82.9206	74.5703	95.7013	94.259	89.7143	80.5464	78.2844	94.2511	87.2607	102.53	91.1958	198.974	86.4373	90.7002	89.6138	99.065	87.0724	106.888	84.1775	69.894	96.1	80.2642	83.9314	95.5142	95.5142	81.1455	70.5604	74.5867	86.0002	78.5699	80.1401	92.0467	182.786	94.175	84.6694	58.7556	93.9108	135.719	101.768	86.0354	95.8482	86.9187	73.5223	79.0431	60.3891	60.3891	74.5374	87.8029	60.1719	60.1719	99.039	75.8418	86.8057	97.5204	76.6175	74.9814	94.8827	74.7454	83.5019	91.1924	82.3811	80.0882	115.8	95.822	91.7794	80.4394	83.8573	61.8846	78.8464	85.1118	98.406	106.011	66.9036	111.998	86.1799	85.1348	86.4131	86.4131	75.2374	90.7131	68.6127	86.7225	86.7225	69.2312	76.3054	93.8551	81.0887	81.0887	81.0887	81.0887	81.0887	81.0887	81.0887	81.0887	81.0887	88.7317	88.9084	88.9898	94.1676	102.061	70.8585	81.6263	94.3519	83.2979	83.2979	91.5753	113.312	96.2233	81.6835	87.1353	82.0761	76.7896	65.8351	81.9584	84.4663	94.1742	88.7307	88.7307	88.7307	82.8018	76.5055	91.9924	107.801	92.9725	82.9369	74.1216	83.9402	75.9975	76.4991	75.0502	75.3667	84.1478	109.536	71.8028	77.0105	69.3333	78.0035	93.345	90.6202	89.3793	91.3125	68.169	68.169	67.5469	63.1232	71.2684	89.7854	101.925	94.4576	91.8407	214.506	96.3046	84.8475	93.7032	82.1586	74.2774	78.7938	84.3457	86.7871	92.1219	83.9842	80.2945	82.3964	81.4465	72.3103	120.028	71.8934	79.7662	98.6506	77.333	96.1415	77.2912	67.246	121.667	81.3545	77.9323	90.1576	96.3921	84.6059	104.125	58.4192	118.469	76.3828	94.7608	84.1669	77.5406	95.2318	80.3013	80.722	88.1274	71.45	84.8127	78.7197	87.4314	65.3689	79.951	71.5599	71.9417	76.5171	89.1946	71.8948	85.8686	80.4406	62.9622	88.2345	92.2115	91.095	99.2273	54.1198	104.021	81.976	79.9846	84.5904	98.0336	70.7366	85.9016	101.245	80.4324	70.3247	64.5183	61.9255	74.9868	89.1182	94.8374	103.33	104.069	76.1079	93.7045	90.4958	106.019	106.019	92.1941	85.3049	103.885	112.089	80.1602	117.69	117.69	57.0919	54.8788	77.4554	60.1537	106.097	56.2742	71.7567	62.438	56.4227	87.4155	73.6066	66.124	83.4348	120.447	120.447	75.148	112.926	122.232	91.0194	66.4604	57.1148	75.1083	93.9899
10375	9037.94	8414.28	8935.17	7267.74	4373.73	2910.14	5438.05	2369.95	2438.18	3260.67	3669.41	1861.75	2535.23	3979.7	1657.15	2227.92	2136.6	2794.74	921.562	2194.67	1509.16	1455.24	1455.24	1455.24	1455.24	2205.78	832.278	832.278	832.278	1890.31	1638.86	2184.5	1833.32	1355.93	1772.59	2493.98	2146.86	1432.1	1527.28	1200.01	855.07	1216.42	897.291	1055.68	588.253	989.819	672.661	905.163	644.703	644.703	1093.5	1267.48	1688.2	637.221	1124.8	1425.41	749.539	395.192	743.553	676.869	1384.78	1000.72	993.165	795.231	953.789	1310.23	535.558	844.573	882.22	646.287	1076.99	826.192	1017.7	792.866	1020.45	548.158	797.303	875.237	1048.94	927.351	598.611	792.369	711.197	685.91	721.997	895.281	546.841	391.419	156.924	996.207	628.455	657.892	670.725	427.189	635.988	817.652	567.017	778.402	673.045	748.293	481.122	738.637	397.131	556.803	612.592	635.678	651.333	638.648	460.352	612.986	672.203	410.822	424.59	425.877	748.259	490.364	509.497	647.942	396.306	468.776	545.142	456.273	491.126	572.223	416.54	820.263	228.009	274.288	782.831	617.204	311.58	459.75	534.788	296.472	549.324	484.548	233.856	480.576	568.162	551.414	393.099	444.446	426.127	533.205	216.769	406.128	79.3685	439.87	406.132	474.798	430.375	98.3007	688.583	370.016	458.071	650.433	531.49	415.287	473.078	183.591	597.027	374.048	196.99	223.005	176.678	293.097	362.484	293.252	268.981	420.552	420.552	483.141	483.178	471.608	359.795	411.23	376.913	512.817	330.046	443.435	399.175	343.022	186.19	348.842	567.874	258.382	85.4562	406.667	329.379	407.664	465.424	462.83	513.706	223.971	496.806	426.171	173.892	360.305	230.16	258.047	186.983	452.084	321.444	577.673	476.729	484.884	209.51	356.635	291.652	124.07	314.483	334.578	360.506	393.063	264.039	331.769	229.502	370.605	409.991	201.117	335.776	522.223	234.38	321.656	218.717	313.433	292.827	212.031	253.824	283.596	180.109	92.4481	202.786	317.36	301.057	166.249	282.513	353.506	245.75	242.771	272.607	273.161	176.14	275.772	117.674	267.252	375.852	356.485	246.554	317.413	169.267	63.4753	230.876	225.049	327.51	80.5333	268.922	329.979	269.471	152.194	260.945	128.41	275.773	283.491	455.584	226.239	373.382	381.344	173.894	360.658	187.495	212.671	172.106	331.392	268.302	232.977	273.568	373.184	228.116	146.646	258.181	280.676	198.633	106.505	99.2339	227.73	182.913	290.857	256.922	275.969	241.32	315.389	136.115	273.764	292.509	221.09	231.908	243.241	172.327	148.073	295.305	235.321	220.342	232.488	312.942	224.754	163.411	60.9559	478.734	277.946	231.839	346.661	346.661	145.097	105.44	155.47	174.318	253.676	195.665	278.111	212.205	208.769	237.892	207.902	245.058	100.298	202.947	209.838	92.3876	148.446	412.828	183.519	219.838	267.742	152.611	271.25	161.119	172.627	188.395	282.404	175.136	167.266	241.858	82.9736	307.238	180.536	298.409	107.821	256.878	192.974	100.337	273.193	88.6771	209.895	295.267	80.2637	325.376	220.43	79.9142	189.254	142.862	324.863	270.887	230.035	205.637	197.749	155.68	246.147	227.78	367.985	218.413	215.389	100.946	242.4	185.944	98.2176	156.862	223.508	237.017	248.503	197.402	142.15	180.79	180.79	144.396	193.664	185.388	92.0477	102.59	171.79	226.66	213.443	195.6	162.465	210.864	227.224	158.927	165.436	113.752	177.872	122.515	164.069	231.103	135.346	142.611	151.833	141.17	182.665	216.605	197.561	226.559	100.297	271.562	271.562	271.562	126.082	171.205	297.863	297.863	297.863	210.976	157.183	110.548	112.965	161.052	159.837	149.914	220.812	200.034	96.6026	171.635	172.04	84.2737	224.731	146.555	105.026	242.199	154.397	160.969	199.51	157.389	233.425	159.123	199.845	135.673	158.563	192.735	192.735	175.411	137.925	100.183	115.307	173.896	103.511	212.27	147.094	81.4943	148.957	166.064	142.662	158.675	115.561	169.614	123.149	81.6395	100.73	136.664	90.1749	184.963	132.419	72.1521	125.844	135.501	84.9027	139.724	73.6952	94.7033	141.4	123.931	70.9544	112.97	170.409	125.457	100.143	129.568	136.634	263.959	228.424	94.6222	92.6587	142.263	112.001	305.139	226.912	130.665	122.627	93.4536	80.4452	125.08	85.0572	93.2565	196.755	319.64	86.0793	137.565	109.156	142.126	85.3101	88.3301	152.395	117.093	119.401	82.9415	102.864	106.961	106.764	115.678	213.335	157.474	185.192	90.4876	86.5059	102.184	174.646	186.684	138.692	110.178	71.356	127.497	103.716	118.698	162.597	89.4118	99.1179	78.9783	93.3866	148.465	116.691	101.553	194.957	144.809	95.7565	109.73	89.7587	147.239	89.9792	134.16	169.865	100.956	129.613	87.8348	97.7167	115.287	197.879	144.163	90.2465	325.752	181.918	78.2799	106.857	225.676	96.135	154.314	156.975	82.3098	101.437	324.778	88.7565	88.7565	72.2598	140.919	161.217	173.421	74.0233	97.6289	127.43	92.0554	96.4448	85.0065	167.57	86.0316	103.374	80.0562	122.019	145.313	76.298	110.459	68.1634	106.287	73.8844	91.8302	212.801	129.307	490.172	69.3354	300.362	116.416	141.184	107.164	79.1318	86.2509	134.289	77.0887	176.712	83.7129	95.1556	125.73	103.125	102.102	106.54	92.2323	109.03	66.6772	85.8434	65.405	97.4878	95.0504	82.005	97.923	97.923	83.6886	232.403	118.096	141.133	82.9953	105.512	105.512	66.9033	96.3232	74.4042	144	107.982	89.1583	72.1984	118.895	92.6234	83.5531	118.655	168.666	96.4615	139.17	116.606	373.642	81.1003	114.346	102.261	101.413	99.1134	94.247	110.872	79.0975	110.577	216.5	110.106	88.9636	191.992	136.219	105.99	70.0421	103.009	94.4911	76.8681	85.5064	83.2714	83.7269	77.7577	96.1415	100.189	100.189	116.946	89.0197	105.241	101.899	102.007	105.383	105.383	87.2728	178.358	118.034	116.135	99.9053	95.98	98.8801	88.6144	95.6338	101.03	88.2933	88.3725	99.0677	83.5978	75.2033	105.784	78.418	99.2881	81.325	94.5555	79.4549	82.2019	85.2975	77.0936	70.793	90.6654	89.3008	107.768	94.2785	78.6908	81.945	142.939	78.4131	114.815	101.336	142.258	84.4223	73.5426	93.6507	92.8382	77.8822	94.1638	93.8997	93.8997	106.494	107.09	85.4594	177.508	102.98	92.2316	78.5202	260.334	98.6032	96.6422	98.6459	71.4902	102.654	88.028	85.3259	91.0436	150.992	95.9146	68.8154	101.243	101.243	114.39	98.6622	81.8503	81.8503	76.9639	85.8269	97.8171	93.9453	89.1288	96.6643	88.1977	85.4802	92.8059	93.2695	84.0081	124.165	99.5232	72.0728	89.7209	87.7149	158.352	83.8704	85.4836	96.9228	97.5883	79.7194	96.9707	99.3739	106.907	93.2576	112.052	112.052	97.6219	116.864	76.1832	75.4758	75.4758	92.481	89.4041	71.6898	70.4126	70.4126	70.4126	70.4126	70.4126	70.4126	70.4126	70.4126	70.4126	234.011	90.2601	82.6074	78.2665	182.995	94.1782	79.8103	85.4734	108.541	108.541	145.88	93.2529	87.2768	91.4205	89.7808	106.943	99.2265	71.5692	98.1983	104.456	105.877	95.0778	95.0778	95.0778	95.7237	122.167	105.796	94.5314	81.7568	86.604	97.9949	73.2315	95.2807	90.3553	99.0139	74.8505	84.4189	106.094	95.8518	80.3412	105.11	269.048	221.767	74.8278	101.451	88.6277	85.3612	85.3612	99.4531	85.298	97.0664	118.031	72.9574	79.6045	88.7165	87.8904	122.697	79.5188	114.723	107.143	81.4514	103.434	109.671	96.1958	91.4906	111.632	93.7332	129.582	106.329	95.7746	69.8452	87.9739	103.318	85.4766	98.4304	122.91	86.0462	101.577	118.202	94.2425	85.0548	85.9484	107.706	83.9551	116.131	90.7496	76.6027	83.7323	71.3956	94.7579	78.0463	91.7337	93.6328	103.49	98.52	84.4108	97.1133	81.504	93.9766	87.6594	104.443	83.9953	106.689	96.9774	89.2784	91.6994	97.6704	124.101	84.7286	161.933	96.9145	80.9103	94.9623	74.6845	88.1805	105.057	105.042	106.617	74.5101	91.8197	95.6009	85.9884	80.6359	93.0554	81.3553	120.227	93.7554	99.3902	121.463	76.4264	102.449	77.0973	93.9743	77.7364	89.8368	89.8368	105.553	93.6082	78.7898	65.8223	96.1597	98.3502	98.3502	78.2276	75.5917	101.909	81.8521	89.8936	67.1861	95.3761	84.5401	77.432	113.178	65.4737	88.8504	72.9888	100.345	100.345	73.8923	94.8893	101.632	47.3044	106.358	78.2548	93.505	80.9297
10376	4945.71	8357.25	7645.42	6115.03	5324.86	2473.28	3771.06	4201.27	2625.04	3069.31	3304.16	3875.9	2212.86	522.468	1505.36	1850.26	2044.56	2175.52	2049.08	1724.66	1477.49	1875.82	1875.82	1875.82	1875.82	1706.54	1655.56	1655.56	1655.56	2024.6	1487.09	1780.69	1439.17	978.94	1840.43	1787.94	1584.35	2710.3	1300.5	1533.54	2022.93	1100.27	1824.39	2306.93	1312.22	2164.36	779.567	1629.12	1280.79	1280.79	995.824	950.817	1208.05	1171.4	911.024	1280.24	644.174	1307.79	998.251	1380.19	1191.29	761.121	816.126	711.618	900.595	1182.87	563.361	778.737	735.278	621.974	763.706	752.052	854.42	575.154	799.208	597.824	621.99	785.804	695.868	742.945	469.383	728.88	590.095	487.018	590.385	680.854	531.856	458.624	564.009	641.783	692.256	602.29	675.696	985.652	560.305	658.17	807.309	633.775	622.341	633.286	440.341	608.834	547.56	522.997	484.549	886.22	554.289	271.243	937.2	543.119	552.458	930.977	543.581	887.529	679.735	393.574	707.086	525.272	467.696	162.63	536.277	501.881	264.543	510.699	483.561	710.083	639.814	269.069	493.502	558.601	523.133	471.398	516.822	471.977	476.183	406.534	301.937	519.819	462.555	460.974	439.14	375.277	436.304	480.581	366.769	443.547	58.6575	342.652	508.3	449.563	320.118	560.465	720.393	411.881	351.792	433.38	442.431	574.489	376.74	683.633	453.635	369.264	432.65	348.172	247.985	425.306	379.643	331.008	379.45	459.355	459.355	417.404	320.103	336.356	296.467	391.006	377.45	421.35	229.058	337.023	296.661	281.772	433.204	354.995	277.129	256.195	377.309	473.626	328.121	374.384	329.141	306.896	419.805	256.241	405.929	355.822	296.185	388.055	395.91	268.694	246.514	437.599	284.98	451.425	79.0509	206.548	164.249	319.192	319.316	534.31	380.086	314.914	293.244	108.112	337.255	420.501	202.436	206.791	339.078	351.394	312.834	371.659	437.194	357.577	306.483	295.588	440.748	241.976	285.401	286.6	317.681	370.591	755.515	271.5	218.756	175.137	295.245	238.667	142.038	83.6505	230.835	278.564	171.864	226	309.9	279.461	287.56	281.037	219.074	345.829	311.345	48.1615	271.249	170.841	294.102	131.836	257.393	315.142	306.145	272.107	257.797	283.447	289.769	701.326	263.338	232.049	283.219	250.695	333.242	288.53	281.049	427.407	234.094	282.473	139.669	417.987	290.082	136.444	211.728	196.563	308.361	213.717	199.37	162.535	178.308	217.798	153.972	232.844	187.885	83.5903	195.29	224.718	280.807	168.186	295.518	203.666	178.889	261.359	106.385	236.705	252.613	221.526	207.134	201.738	270.244	205.696	218.31	231.12	324.949	330.975	196.854	135.679	135.679	277.367	102.081	322.741	142.667	323.972	225.221	272.676	265.109	487.833	202.73	214.206	133.571	125.382	210.327	214.409	88.5466	192.076	248.215	189.023	115.15	192.262	250.772	180.818	244.572	159.838	129.167	243.875	123.881	109.858	246.557	128.561	232.346	201.616	165.028	277.024	242.249	173.659	151.318	237.483	157.933	202.515	182.681	200.2	182.137	221.679	94.3354	139.112	189.87	191.235	249.77	170.505	214.898	139.646	131.871	197.113	109.058	157.594	211.845	295.035	302.058	151.371	365.521	282.954	104.9	145.396	309.883	70.7474	154.011	127.76	227.038	227.038	165.103	130.877	157.82	395.144	177.164	130.518	157.937	149.106	258.56	161.367	169.733	163.382	128.054	87.6897	549.644	245.046	117.922	179.281	176.38	150.996	201.302	129.771	107.989	63.3937	114.08	248.738	156.831	81.3867	246.138	246.138	246.138	103.567	148.173	206.892	206.892	206.892	189.902	162.367	243.383	120.755	169.628	68.4242	189.191	122.701	142.201	245.687	89.295	183.568	102.996	159.988	130.518	84.1802	169.744	154.87	118.667	139.912	167.16	154.481	154.685	126.611	150.663	146.737	164.025	164.025	186.267	99.4275	143.734	188.705	185.861	125.032	159.233	179.035	80.5632	130.228	96.098	83.4713	113.271	118.714	130.675	108.643	70.4328	99.4835	166.601	83.4606	96.7296	282.787	59.3892	127.95	116.342	216.511	95.5751	59.5678	267.57	124.73	126.046	247.011	109.392	114.093	85.8656	93.0218	96.6644	102.103	231.587	165.207	88.291	90.8013	99.5384	109.217	77.5321	130.54	111.614	122.356	86.1458	131.607	111.31	146.309	83.9488	186.757	63.1241	149.117	111.861	160.205	99.0397	75.1352	91.4431	109.694	90.7976	189.646	165.768	101.762	80.9387	107.763	148.203	97.218	103.432	120.745	140.586	107.856	108.401	168.528	102.67	111.138	69.4657	58.7187	89.2072	113.749	119.599	137.425	96.4763	210.903	64.2447	77.9671	108.709	76.3052	114.241	114.569	97.8644	97.0316	99.5242	71.7692	85.0987	73.5065	128.344	65.5151	124.516	90.0242	90.379	269.731	106.25	72.4219	124.423	92.588	62.4347	63.45	93.4074	88.5783	116.411	126.687	161.78	69.3901	76.7942	104.136	91.4637	76.9533	76.9533	49.9271	110.686	44.9677	125.186	100.804	79.6163	180.593	93.2124	97.9207	73.6851	76.5761	91.3947	138.332	72.1595	133.162	70.262	125.604	82.7784	55.0791	107.814	102.321	78.5807	122.52	63.165	445.294	53.7017	62.6858	63.6462	105.683	101.009	67.5149	76.5365	111.291	73.0706	71.5612	88.0801	116.308	100.149	100.578	94.9155	123.55	80.1728	86.0707	59	75.4663	50.238	95.9424	85.7809	67.1841	93.0512	93.0512	89.0623	96.8674	95.1579	79.8787	191.267	100.448	100.448	60.8097	89.2551	91.79	132.191	95.1711	84.5608	80.4839	105.95	57.2927	73.2569	99.8602	152.615	75.2203	108.959	109.666	96.663	186.356	80.0906	97.1037	94.3826	110.88	83.2792	132.504	72.3413	93.8371	153.13	129.045	137.311	226.077	88.7361	81.8444	93.2593	71.8032	84.0027	70.9489	124.785	71.1265	80.7696	65.2786	154.831	115.828	115.828	115.086	80.583	100.228	79.2629	108.669	101.273	101.273	77.7507	101.418	172.714	105.332	82.8407	73.0868	91.9995	70.8202	128.02	105.049	80.4155	78.8948	69.1775	73.2658	62.2001	100.229	72.3394	92.2452	69.6218	87.2335	79.5083	64.1457	76.8591	67.3639	60.9891	82.132	78.8781	110.961	86.2581	66.7303	205.77	100.484	67.1837	112.11	164.312	142.049	79.539	58.664	85.3064	92.2259	64.1033	85.6115	90.3118	90.3118	78.936	99.6552	64.9174	71.1217	98.4755	70.606	70.0641	272.485	91.0992	89.4779	91.7127	59.2042	69.2475	64.8329	81.642	81.0611	88.3163	86.7587	55.9685	91.6188	91.6188	110.56	74.7856	71.2071	71.2071	67.602	73.5439	82.481	97.6498	80.2906	80.1189	80.021	73.7647	87.6766	92.2749	96.8463	125.14	67.4803	58.4219	79.8132	78.5615	73.1982	73.6629	70.9364	138.524	87.9464	73.4783	89.9345	95.2645	101.335	84.7436	110.344	110.344	89.8275	117.046	89.0349	61.3516	61.3516	85.3498	75.9645	48.9359	57.867	57.867	57.867	57.867	57.867	57.867	57.867	57.867	57.867	60.1466	67.3629	51.9644	83.0157	82.9535	87.0835	67.283	76.7305	105.541	105.541	90.6909	93.1409	50.3796	82.1784	85.4923	112.95	91.0357	63.0793	85.7131	88.8956	101.478	84.6753	84.6753	84.6753	103.327	83.2988	103.363	90.192	70.8025	75.6642	87.3805	79.4863	88.4321	82.3218	92.2852	61.666	73.6428	100.653	78.7037	56.2564	88.3012	166.337	58.4879	62.4779	95.5396	77.7336	79.015	79.015	86.7259	75.5042	89.3576	64.3368	69.9158	67.6994	78.3377	75.9056	90.1032	67.4375	119.458	104.031	65.9103	104.849	90.1584	83.606	82.2971	88.1049	94.4767	74.222	102.959	73.0374	56.9881	86.2418	97.3921	71.4213	84.6472	125.573	76.8315	88.0856	83.708	89.0883	78.7143	76.9809	78.047	73.7337	115.53	81.4207	71.2845	77.2915	86.5045	86.4605	65.4362	81.5461	88.4171	85.47	90.4328	75.0768	90.2314	70.7396	93.8735	76.7622	101.077	72.5514	88.0853	87.619	79.3216	78.3301	84.1114	80.7992	76.2225	95.8989	89.867	70.5655	79.2331	62.5827	76.8394	63.2567	87.7518	67.5959	61.6387	81.4116	90.1922	74.6431	71.6139	84.7014	66.3349	117.618	94.3598	79.4717	123.512	77.3183	97.3472	67.1206	72.2693	55.6977	78.2658	78.2658	101.944	77.8471	75.17	52.4528	79.4443	88.8256	88.8256	66.7719	63.6479	96.6377	71.136	78.3349	65.6145	88.0894	48.2074	65.8245	111.897	50.2943	129.668	58.5443	91.3536	91.3536	50.2181	84.4869	92.9966	117.512	110.466	66.8043	85.8427	67.6367
10377	8801.46	8170.9	4067.12	6777.83	4608.8	3041.48	5020.14	2129.39	1522.92	2722.06	3132.56	1601.82	2498.89	1089.82	1539.69	2194.38	1887.6	2305.45	295.489	2046.97	1740.29	1564.62	1564.62	1564.62	1564.62	1804.65	649.727	649.727	649.727	1786.22	1559.07	1374.26	1351.58	910.86	1918.36	1822.86	1977.62	868.163	1446.32	1391.12	840.955	1006.76	605.86	714.389	411.781	686.497	743.031	543.146	507.145	507.145	700.051	1260.49	762.606	526.321	1184.34	1326.38	607.445	304.464	780.201	534.418	1331.85	793.981	918.653	757.2	790.746	1179.17	354.56	871.484	740.116	792.97	784.769	683.38	873.986	733.811	874.715	468.253	878.199	833.496	849.964	964.252	464.447	635.827	568.439	659.976	698.444	933.121	579.566	445.801	587.247	757.125	663.821	615.935	561.341	306.241	525.974	680.411	557.54	629.855	635.003	671.729	396.929	536.524	316.71	484.908	544.252	425.739	627.141	579.765	514.214	567.835	553.079	432.433	453.347	359.02	400.313	511.94	511.085	587.886	478.237	145.536	429.925	379.397	462.968	536.733	533.898	807.448	282.705	539.323	517.815	560.305	203.88	392.835	538.758	261.363	319.352	435.237	236.821	532.23	394.35	495.383	444.51	487.818	328.468	355.056	130.265	324.213	378.92	173.046	408.613	457.773	412.344	74.6992	527.857	325.501	377.473	483.318	493.272	581.817	335.123	150.636	381.187	405.119	530.234	280.238	273.338	328.106	288.829	300.617	364.704	385.93	385.93	495.972	408.367	436.162	401.26	423.555	362.975	406.043	283.145	470.299	349.774	326.595	133.91	349.014	265.674	365.195	97.9399	378.457	351.082	302.677	336.017	423.843	303.385	264.831	231.295	383.276	283.587	302.235	209.721	272.893	141.451	505.782	294.818	387.531	425.775	409.249	380.112	303.847	267.333	202.813	137.749	310.968	366.277	108.501	355.027	359.278	213.034	356.986	296.188	276.281	308.97	326.339	187.11	374.735	268.016	373.86	245.042	366.984	360.38	293.015	217.248	101.966	198.584	279.023	196.417	190.766	228.011	286.636	133.793	125.957	213.874	325.74	160.366	239.725	241.008	288.283	380.603	257.107	214.53	294.165	376.476	67.3697	256.855	69.1403	130.019	145.41	266.869	304.49	271.306	90.3177	296.092	143.984	145.252	361.449	425.644	242.282	322.755	125.962	142.583	102.309	185.019	157.137	245.071	201.843	242.301	194.435	197.259	240.736	322.802	308.684	229.831	272.607	231.981	82.8058	190.263	180.145	154.477	267.613	209.217	269.598	255.324	72.865	246.454	259.317	282.839	279.569	166.851	235.126	190.293	97.2142	290.915	227.723	204.291	249.317	360.531	191.127	210.342	94.6017	226.691	269.656	213.459	198.663	198.663	160.84	93.6436	167.378	112.87	257.413	296.79	278.953	116.322	226.747	243.823	179.467	206.59	103.093	160.131	168.163	101.935	214.607	87.1634	270.642	245.049	269.712	164.952	157.456	116.265	133.271	116.956	226.081	119.462	196.681	205.663	80.1821	237.257	228.902	166.554	77.3257	167.124	181.059	101.443	90.1333	498.554	218.282	189.602	68.7207	191.159	192.387	140.283	171.857	81.6331	245.895	184.778	216.361	161.936	159.703	107.964	154.845	233.237	227.523	155.427	253.259	211.452	82.4141	257.81	210.625	119.998	126.775	218.792	140.431	147.585	192.96	170.368	170.368	239.834	127.377	148.314	85.785	226.284	172.594	81.4206	118.405	103.877	202.462	245.411	226.475	114.383	94.8709	235.335	177.265	143.853	175.981	268.313	176.444	118.953	151.823	166.703	87.9581	226.579	164.828	201.457	187.536	50.9719	50.9719	50.9719	111.813	288.429	240.353	240.353	240.353	78.6103	171.255	92.84	86.1094	132.298	154.903	170.968	118.565	167.584	77.6609	167.356	181.899	73.9869	232.201	166.14	95.4519	195.038	145.548	197.703	167.181	169.379	200.204	170.22	173.845	175.724	128.961	158.963	158.963	92.7546	133.692	93.928	287.404	123.878	154.347	156.371	170.225	114.734	150.756	93.9623	209.861	127.747	105.676	164.437	103.901	121.15	118.069	115.992	84.0348	187.045	126.875	58.7234	118.724	123.164	85.8661	74.4542	115.834	96.2546	152.049	97.0366	74.6365	87.4973	95.4282	86.2577	124.187	122.989	137.051	287.126	99.962	77.4298	106.653	135.442	108.538	81.0799	200.256	126.437	129.302	92.7152	131.619	118.861	196.21	74.4721	157.655	77.9198	64.0671	139.23	133.648	107.844	98.6906	119.209	74.9101	117.491	87.3681	160.345	87.0418	103.006	104.558	146.913	208.915	140.045	132.013	134.595	99.3743	106.546	178.698	100.542	89.6559	99.735	287.441	80.7648	99.6754	100.454	102.889	87.9778	82.6705	169.987	73.8163	173.988	163.721	105.789	159.27	151.615	72.4722	100.246	89.8501	80.4526	85.67	107.112	165.181	81.5485	120.308	104.238	180.797	128.601	156.451	124.219	94.0439	95.9449	217.933	117.071	87.5328	196.919	142.47	95.0547	76.0235	104.83	102.024	321.336	97.6447	97.6447	96.1938	117.217	90.9956	83.2384	71.7044	94.9367	68.4298	120.296	109.111	83.5286	82.0815	105.918	89.9715	91.3882	112.477	113.555	76.6847	90.7283	105.417	78.3758	68.0579	105.859	146.252	84.7393	87.1305	134.698	88.9369	61.8975	95.7631	84.9727	75.8019	71.3337	109.016	73.1243	87.7557	76.8272	121.543	108.265	72.6032	78.4488	87.747	79.1521	119.891	101.879	147.625	67.6653	98.8239	130.059	99.8262	112.62	112.62	85.45	198.505	79.3323	79.8831	148.17	70.221	70.221	82.7455	74.1317	98.4946	91.7592	102.645	164.889	118.026	104.632	131.221	79.6114	97.2574	80.873	78.6778	119.173	97.3908	89.8141	105.001	96.3486	125.31	108.915	80.498	94.9084	102.85	185.971	88.2708	99.634	91.5918	175.908	245.202	105.055	103.763	89.9319	107.674	99.4107	88.6704	76.5182	81.8493	98.5896	78.2892	82.8616	67.8324	67.8324	84.6213	85.4719	65.9313	70.7271	106.585	88.424	88.424	90.0837	175.811	96.0603	99.3132	84.1197	81.0308	96.0142	70.8607	77.4884	71.6521	92.3965	93.4965	126.911	69.0396	106.486	87.7479	90.0911	67.1017	72.2567	72.4571	170.725	115.107	92.5529	72.6632	59.9328	82.9978	91.4685	109.958	114.4	76.0739	115.415	124.378	77.0567	102.992	83.9581	98.0476	97.3412	85.3956	77.6891	88.6488	84.8784	78.983	93.8138	93.8138	101.519	107.786	107.609	92.7952	88.7844	93.8462	92.002	66.2891	111.751	93.741	61.244	84.7144	99.4783	84.6378	91.2592	78.3303	87.3574	109.885	102.948	70.2588	70.2588	95.3241	78.419	67.4488	67.4488	99.5304	262.782	237.205	89.1295	79.4874	74.6482	86.9545	95.6799	71.9508	77.2846	89.1549	85.2301	112.148	78.9643	92.1918	73.367	84.7709	65.3524	74.8683	86.1391	95.7091	98.6823	73.0846	71.3431	95.764	92.3044	113.609	113.609	84.6932	106.637	66.5042	126.052	126.052	104.832	77.0733	98.4561	84.3332	84.3332	84.3332	84.3332	84.3332	84.3332	84.3332	84.3332	84.3332	90.9917	87.8389	96.9266	66.4538	189.004	79.0422	81.0683	98.3671	91.2682	91.2682	94.5193	77.7358	96.599	84.2513	118.524	82.9129	90.2028	61.5012	70.7073	137.38	98.536	105.458	105.458	105.458	86.5558	80.0658	93.6123	97.015	96.1544	87.6002	80.4429	91.4798	92.4452	81.8288	85.4951	80.3111	83.4816	100.005	79.2044	94.0221	86.5634	79.68	275.089	103.419	108.005	85.6229	67.988	67.988	108.133	69.8402	67.5808	84.6422	90.7183	80.3233	86.5389	96.6236	121.979	75.775	81.9615	92.4478	73.3379	123.787	92.9604	82.4271	94.0908	89.222	78.2966	72.7047	89.3251	93.1971	83.7106	82.7	80.2964	91.9163	90.0331	102.885	78.8634	79.1043	98.4139	108.672	79.9043	80.3807	71.4473	101.06	104.419	74.1946	76.0142	71.6467	95.9743	82.7089	87.2014	91.3571	74.2338	98.2183	83.1153	79.9604	101.033	85.6398	90.9151	96.553	87.7085	60.3388	99.662	86.8941	88.3316	74.9018	95.6665	88.1418	87.4937	136.672	59.4876	89.4369	85.8591	77.9095	97.0687	92.3295	79.5663	90.0432	93.6552	105.921	84.176	94.5666	71.2643	73.2981	83.664	60.0125	98.4812	91.8149	102.965	86.9543	106.207	69.8528	92.1392	98.3203	104.581	104.581	97.0688	101.933	84.4972	120.269	80.351	109.002	109.002	74.1328	61.9266	125.773	70.6193	98.9865	63.3888	79.4544	68.2149	63.5443	95.4544	65.1677	64.6735	58.002	92.8865	92.8865	78.6481	98.6231	112.907	87.2619	57.1928	64.2684	75.4657	116.968
10378	5535.12	9600.02	8128.69	6518.3	3729.69	3807.62	5109.32	3852.01	3618.58	2692.48	2618.72	3705.08	1499.85	1078.96	1613.36	1887.58	1699.95	2102.07	2026.89	1755.23	1624.74	1653.81	1653.81	1653.81	1653.81	1673.37	2665.24	2665.24	2665.24	1477.81	1507.16	1235.01	1591.73	1120.82	1611.59	1767.84	1440.88	1706.32	1094.61	1404.79	1022.85	1111.17	1252.73	1353.36	1657.09	867.573	846.105	1130.17	1509.03	1509.03	785.006	951.11	1063.4	989.987	1107.44	983.349	731.383	1020.99	1075.05	1234.55	1032.56	694.152	687.805	993.623	896.835	944.988	830.065	769.938	797.938	739.844	752.189	753.394	868.469	727.425	536.668	747.45	673.48	628.646	814.571	817.593	442.616	666.955	723.799	731.151	647.19	654.658	420.615	490.211	847.131	719.941	659.9	668.297	583.453	596.569	618.181	660.567	650.4	661.46	661.518	605.516	592.462	514.375	438.75	519.699	521.823	609.892	544.653	634.327	808.914	486.403	595.647	626.887	434.971	754.293	560.262	463.794	563.31	610.728	426.48	501.051	414.739	510.948	442.586	492.36	479.034	703.262	504.152	452.859	525.582	548.711	418.191	487.632	414.059	421.457	415.7	394.783	421.359	560.975	411.101	475.488	412.693	404.029	492.347	515.217	487.637	408.642	72.8562	407.661	418.553	379.337	374.94	426.542	683.477	324.122	462.474	332.201	388.7	584.879	402.183	457.284	424.999	358.583	386.507	314.257	308.739	446.651	330.255	338.137	387.032	410.205	410.205	374.109	410.573	197.902	670.697	363.575	350.236	553.865	315.154	270.191	311.596	415.037	355.459	381.556	618.406	255.135	316.703	251.619	390.41	384.001	344.99	393.679	459.75	125.893	360.837	330.971	374.557	317.201	290.32	269.352	57.0561	425.17	350.661	375.272	299.314	273.549	264.845	379.823	417.176	512.779	171.402	328.49	340.085	72.2306	321.295	328.246	235.701	367.664	239.623	190.081	333.372	369.676	364.359	421.229	269.403	335.33	354.608	268.842	311.348	297.483	273.775	447.593	783.091	276.671	209.207	222.939	273.857	212.089	208.283	159.528	236.92	357.717	186.548	241.318	263.416	229.856	375.046	276.262	264.502	347.802	198.227	266.856	262.204	264.283	143.09	140.44	188.808	256.569	273.692	345.692	268.008	614.899	265.585	504.483	340.749	234.636	321.177	398.506	281.747	269.317	229.252	265.431	251.633	238.303	244.021	243.386	133.587	348.555	169.071	129.852	244.565	203.666	207.278	95.2141	402.863	140.57	227.062	185.31	242.92	238.512	180.699	244.311	224.838	244.62	224.147	265.58	87.7414	235.497	127.883	187.928	241.296	202.825	248.21	213.581	178.528	218.317	168.945	249.012	291.018	258.916	217.731	233.064	233.064	257.154	104.012	397.038	137.315	248.596	171.566	252.996	246.775	301.951	205.057	190.371	241.869	135.597	149.018	191.667	356.447	219.34	291.853	303.441	178.584	254.049	259.744	185.083	235.338	167.136	146.553	288.537	174.468	197.374	225.813	156.346	186.197	167.291	204.05	338.313	166.958	181.197	157.592	68.4591	473.232	170.396	166.42	129.853	244.448	196.1	72.2481	146.624	292.94	230.884	231.57	151.946	204.399	124.225	166.255	177.61	65.8141	201.613	163.997	167.198	220.045	215.281	324.773	102.382	198.428	167.259	141.999	80.8561	206.399	210.983	229.783	229.783	165.443	155.86	190.399	93.0826	134.588	143.095	159.054	162.469	206.054	129.104	172.353	197.623	103.734	82.5463	432.889	89.0565	91.054	226.663	125.827	159.514	181.916	155.673	110.89	161.935	130.78	171.195	163.801	163.588	103.074	103.074	103.074	140.4	102.296	205.329	205.329	205.329	108.195	156.041	135.72	113.628	166.947	75.3445	167.793	188.307	151.474	210.706	176.283	114.459	103.325	100.082	151.125	85.9597	127.485	165.828	94.1277	119.971	190.145	95.2691	146.543	156.236	124.44	166.271	197.222	197.222	159.615	130.924	143.663	110.406	212.238	246.267	105.862	171.715	105.546	152.155	76.7681	93.9645	72.6278	159.85	129.166	119.537	79.4361	98.9056	152.992	144.795	201.168	317.078	73.6962	125.659	129.496	178.876	112.355	136.651	105.099	142.332	117.779	146.99	99.257	121.274	95.33	153.092	76.0401	123.598	150.738	165.675	84.9301	97.8653	125.177	106.154	189.594	120.476	154.219	163.692	68.4199	160.956	80.2577	252.517	104.222	161.098	425.019	180.446	78.6247	117.689	124.183	140.981	117.524	112.477	118.562	184.638	146.89	165.351	92.8675	385.604	90.2226	144.542	98.434	168.064	85.6783	142.346	87.4529	105.138	159.915	122.357	112.385	73.0181	75.1649	113.206	130.303	147.364	93.7422	105.86	71.6284	101.944	114.707	111.412	113.299	113.383	179.894	243.435	382.581	90.4058	183.092	82.7192	117.794	134.03	88.3343	122.639	288.028	139.18	73.9257	104.43	125.514	116.998	72.6271	154.325	64.7447	101.878	108.446	124.589	159.664	138.322	90.3402	116.375	91.7055	78.3512	78.3512	84.8788	115.222	83.2184	105.463	146.207	89.6058	165.332	101.249	76.8542	81.5789	80.8615	80.6423	93.1958	81.618	116.695	76.0298	116.715	82.9628	69.3117	101.676	106.633	85.7225	178.702	70.0239	517.659	64.6392	71.0125	133.913	87.9193	97.3302	78.4386	90.6003	119.885	101.388	192.607	96.5151	127.376	113.927	124.051	96.6912	119.749	139.698	140.632	123.721	145.652	79.2247	104.991	85.1842	78.1601	91.3448	91.3448	95.0898	137.928	123.686	81.9716	86.7187	102.821	102.821	78.2846	92.8473	64.1014	66.63	98.8956	181.079	84.4271	70.4872	130.801	82.7267	81.2742	152.343	94.4178	102.483	106.108	93.9605	86.1384	87.3401	109.972	100.194	108.781	77.3727	120.572	78.8822	93.9375	65.362	110.257	83.0149	97.0745	93.388	87.1528	89.5727	73.7518	84.1407	68.4082	111.428	73.0792	81.5017	95.5816	88.598	142.173	142.173	176.284	115.231	102.421	102.273	124.062	113.801	113.801	85.2327	82.0478	124.261	102.601	99.6169	82.9124	100.657	59.8098	105.137	106.913	65.3967	87.8339	76.606	87.4355	70.3885	111.245	101.904	99.5707	145.019	93.3461	86.9031	70.4918	89.9673	81.5185	75.3085	89.4391	83.1481	117.152	94.4646	73.0009	207.729	96.9433	75.3292	115.945	180.5	124.13	85.8769	66.14	84.6262	90.5396	67.5224	94.8906	90.0306	90.0306	77.2797	91.7329	83.3816	80.2035	76.1333	101.073	77.4061	95.6992	97.8255	101.933	95.0512	115.486	72.4147	94.1474	102.683	85.5602	97.0024	128.617	70.1203	89.2617	89.2617	83.5611	80.5588	85.3833	85.3833	79.8853	255.614	87.0701	100.084	87.4693	104.949	88.1541	75.285	115.917	83.6618	103.945	125.531	86.1781	112.866	83.3837	67.258	97.2262	87.7812	81.2028	83.4084	92.4473	83.6889	107.615	66.5502	103.805	93.2171	122.033	122.033	92.0317	89.9429	123.426	65.1532	65.1532	121.794	79.2243	59.9111	72.0018	72.0018	72.0018	72.0018	72.0018	72.0018	72.0018	72.0018	72.0018	74.2747	94.9784	108.758	84.1078	96.144	100.312	73.8367	60.5082	117.691	117.691	93.3757	103.63	61.3011	91.5641	88.9675	91.0912	89.2607	77.4024	96.5636	111.432	83.0968	77.5425	77.5425	77.5425	83.612	85.1384	77.5195	102.686	80.5763	83.599	95.7955	81.9662	88.26	88.5128	96.1177	92.7325	73.7052	76.9678	89.1282	70.3955	106.182	77.623	89.0572	71.7118	104.251	83.4002	84.4257	84.4257	91.0754	89.5114	87.3588	104.155	72.4648	74.5887	83.5646	77.4817	83.7927	100.16	120.376	116.089	85.9683	100.789	84.9949	83.7722	87.8395	101.342	96.8965	102.302	88.8664	74.6741	71.2613	91.3545	100.419	73.5315	91.6441	57.2491	122.492	101.207	83.7062	93.4701	86.9798	86.4484	87.7074	82.0051	67.7811	89.7297	90.7255	91.0843	88.5075	88.6027	72.7939	86.6478	101.348	95.3146	88.6248	109.881	99.3998	102.7	102.83	77.5785	73.1194	98.1669	91.4441	86.8084	85.4584	112.489	70.2213	87.954	84.4677	99.8373	92.9485	80.995	86.6736	76.9066	77.9411	77.2155	90.0418	102.813	91.5841	81.6416	93.8917	75.874	81.9062	88.9172	111.728	110.674	101.653	84.3935	56.4828	83.3283	78.0545	81.2289	110.706	80.5986	79.4374	79.4374	81.1298	81.8348	81.7559	66.609	91.4031	88.0591	88.0591	81.0723	77.9707	109.542	85.3606	79.4946	79.9264	101.586	126.797	80.1346	123.429	131.248	119.82	62.7155	90.0941	90.0941	61.4213	84.5412	91.411	128.449	105.162	81.1044	97.5545	70.5373
10379	5828.55	8621.55	8100.94	6823.09	3858.58	2492.6	4487.15	3910.6	3501.8	2589.08	2887.28	3310.31	2006.04	3494.29	1442.56	1749.58	1513.5	2049.44	2036.37	1979.18	1585.7	1211.39	1211.39	1211.39	1211.39	1587.06	2250.41	2250.41	2250.41	1641.75	1380.11	1673.32	1380.84	901.787	1362.07	1552.61	1734.11	2493.61	1020.03	936.445	1511.94	1112.59	1953.86	2211.67	1400.3	1049.36	715.053	1381.94	1222.02	1222.02	1025.72	971.167	722.148	1423.21	968.271	988.953	563.607	743.387	685.062	1438.55	1131.12	1030.75	808.109	677.297	879.639	951.654	1019.36	915.769	784.125	624.606	770.877	803.366	949.308	638.556	824.357	524.792	587.918	667.257	811.396	651.209	539.383	775.937	554.736	751.299	577.676	740.896	459.093	566.754	672.245	592.345	655.533	734.54	540.351	713.988	550.231	585.565	488.455	579.186	719.806	650.178	440.832	603.012	464.857	576.23	508.042	890.813	610.642	316.226	727.994	466.196	537.107	514.718	581.242	830.947	529.437	547.283	720.574	647.917	528.823	113.86	445.642	559.345	550.072	515.335	488.253	700.48	742.213	524.754	524.916	575.167	587.474	528.611	421.65	411.222	480.692	375.868	474.224	520.697	485.61	525.448	490.787	420.843	326.405	418.588	560.84	370.911	93.5375	360.685	534.806	448.139	371.366	324.239	567.416	385.176	442.04	389.079	393.3	658.093	351.593	498.235	490.026	355.615	422.179	512.679	291.104	406.001	364.124	322.975	337.934	442.203	442.203	384.07	397.099	300.593	310.596	340.869	361.072	463.173	341.88	401.823	365.852	271.558	552.067	359.971	272.514	322.117	533.799	501.002	384.715	333.381	344.545	286.596	362.628	277.486	200.069	398.207	197.986	315.02	588.391	366.648	111.625	510.985	355.452	531.536	401.892	340.224	260.333	320.398	304.526	361.252	212.286	331.557	335.056	344.092	319.151	483.362	342.232	354.732	259.218	203.841	304.772	355.387	402.001	176.789	193.194	320.724	421.954	335.885	304.967	293.865	287.381	506.133	733.106	284.267	284.969	277.902	305.849	187.319	228.983	241.651	272.21	142.667	150.891	251.492	174.994	392.17	372.327	309.935	206.289	318.158	235.305	474.753	288.867	297.192	215.821	197.165	279.396	238.007	271.296	452.414	216.334	387.501	265.058	530.438	275.754	243.553	243.472	142.067	309.952	279.84	261.007	371.904	321.086	314.927	214.985	377.844	167.492	324.14	281.336	273.156	298.569	126.505	291.782	71.9334	123.721	162.649	176.269	228.777	262.535	218.945	240.122	252.97	154.785	307.304	268.382	251.817	185.797	265.17	134.436	267.622	276.809	187.428	226.184	199.896	249.08	263.924	161.248	104.414	326.05	206.051	262.283	380.352	380.352	326.751	129.273	318.299	99.4175	198.109	286.098	206.688	262.101	324.608	190.756	205.084	85.5775	159.434	214.997	216.169	104.413	194.233	124.989	249.369	254	203.938	234.742	222.532	258.887	186.526	378.421	248.245	96.2872	147.405	152.503	141.092	212.731	198.244	223.368	128.06	238.074	163.62	136.975	250.265	398.697	195.226	147.369	142.033	293.592	153.679	109.498	123.76	252.997	239.34	142.954	160.301	191.664	206.122	91.7503	185.474	269.666	81.3796	202.56	116.033	104.46	193.506	317.889	226.971	169.364	163.131	241.748	89.1323	221.8	173.575	152.682	152.682	204.223	151.244	130.317	274.16	241.812	145.358	190.806	146.19	143.457	184.199	192.291	158.614	104.728	191.601	329.124	94.1687	119.313	102.032	141.894	156.006	216.744	166.898	163.333	160.187	164.472	139.075	154.502	151.285	73.9625	73.9625	73.9625	81.6401	104.102	240.865	240.865	240.865	126.884	167.965	177.277	119.684	158.197	107.014	154.941	119.19	144.166	228.495	132.989	185.245	152.817	175.764	168.508	158.818	175.237	95.6032	142.451	167.15	81.6422	176.469	141.098	152.738	120.965	75.5711	142.312	142.312	170.407	131.305	156.903	225.332	92.4429	156.986	82.1367	138.792	94.5428	84.7008	94.5395	119.532	117.824	134.587	136.181	137.659	86.2929	131.941	133.124	159.937	143.372	154.717	122.589	198.39	119.325	200.272	60.0654	145.518	175.522	133.722	89.1208	214.48	136.109	110.578	77.4571	120.63	125.439	129.845	81.9431	94.6905	81.5155	102.6	129.179	130.603	139.545	68.6409	152.57	112.262	99.9138	136.508	150.211	147.406	79.1846	143.075	76.2347	175.944	92.7212	164.544	116.4	129.83	114.706	68.1532	106.418	154.925	150.797	138.275	116.457	66.6777	109.19	71.6219	113.316	122.473	129.746	86.2231	111.646	205.401	79.9586	81.4607	84.6505	87.4208	123.134	91.4654	115.713	77.8942	223.201	99.765	218.255	79.9327	144.668	97.2421	99.0564	139.597	103.158	75.6207	99.8889	65.3001	82.5885	93.3023	103.619	96.2422	133.843	98.8228	363.715	232.266	109.068	125.521	129.99	111.868	96.868	99.1721	94.6687	87.6298	86.2856	151.375	99.0307	115.069	93.0606	67.5796	123.059	159.778	159.778	117.73	113.935	87.665	129.208	95.6164	95.7969	90.4489	102.402	108.611	89.4115	335.537	111.972	81.7261	86.6087	96.6005	102.179	67.8556	106.618	92.0515	68.0539	75.6751	100.871	80.8919	101.244	417.448	90.8471	98.262	94.935	86.0557	81.4758	75.1399	70.5953	127.461	73.8709	97.4746	82.3562	89.728	105.674	61.8123	74.595	110.716	74.8182	121.914	93.6815	82.1392	58.3724	73.3787	91.0575	91.634	75.1439	75.1439	67.6404	106.535	95.1014	125.767	217.107	68.9022	68.9022	103.691	72.4717	161.559	131.873	110.267	108.838	86.777	111.122	129.719	68.6163	103.342	74.5572	83.1454	88.6338	87.2752	87.0839	155.42	80.2796	58.2633	71.3567	143.555	90.6027	114.602	155.25	86.8474	174.555	131.958	159.599	78.4671	105.174	105.59	93.598	80.4561	105.861	98.3087	62.2158	83.4934	90.2147	77.8155	86.6666	116.309	116.309	95.8162	83.165	69.4479	59.2203	114.08	384.663	384.663	86.8629	90.806	121.287	87.9147	105.646	86.6057	93.6966	75.157	69.709	66.0109	101.815	80.548	107.449	73.1267	99.1161	102.174	86.69	70.4529	116.844	75.2607	84.699	105.903	78.1047	93.9762	125.246	79.3166	87.5615	94.227	95.4993	89.3725	218.842	96.0668	112.845	108.076	191.68	93.4926	137.423	106.55	87.5084	83.8112	112.467	125.545	107.308	107.308	105.237	73.8624	83.6096	97.2852	87.3973	95.6183	89.6932	171.815	75.3989	90.5118	75.1655	89.2333	91.8277	83.3744	81.4192	74.4322	71.3829	69.9824	117.842	74.5039	74.5039	95.5778	72.0598	75.22	75.22	84.6296	82.4066	96.7832	78.6195	81.2495	80.7032	81.5145	105.483	72.5182	104.701	87.3548	89.2635	82.4297	96.7064	88.6341	101.683	77.5215	73.1197	95.143	96.0934	96.848	100.654	64.1503	96.9864	95.0123	179.839	307.091	307.091	80.8277	117.859	64.2497	116.519	116.519	70.0385	81.5144	86.351	90.2973	90.2973	90.2973	90.2973	90.2973	90.2973	90.2973	90.2973	90.2973	129.314	91.5687	68.98	78.3426	143.827	90.0319	99.6672	112.02	54.476	54.476	78.295	77.1939	86.2324	81.9291	79.0086	115.888	90.2912	69.2266	88.4817	73.0042	87.6738	98.5269	98.5269	98.5269	81.7483	80.7215	87.4248	99.636	92.0995	85.0088	86.0992	65.8005	66.0889	81.1049	82.5653	81.0618	90.8643	95.1816	61.5162	91.918	65.0496	266.562	88.5168	95.4937	93.5307	87.8878	79.4788	79.4788	87.9304	72.0883	60.4939	76.9245	102.533	87.9794	90.5575	98.1346	74.3025	73.8779	74.1296	89.1479	89.4867	57.5183	100.209	82.8551	90.0952	64.7053	77.2052	74.2494	77.9107	100.38	89.556	61.2061	92.9067	107.849	81.3788	111.252	57.2398	83.3326	85.3583	77.6274	84.166	91.5252	78.4665	85.9493	101.632	75.7352	92.7986	57.8088	84.4387	84.7574	78.4994	84.3781	94.4658	67.2676	68.5191	87.7325	96.7089	88.2586	84.3505	67.1027	91.0009	79.253	94.1259	90.1487	84.2802	74.5705	95.2066	88.6706	95.6943	95.0359	77.9968	92.6701	82.383	83.0402	101.087	84.0812	73.2765	72.3161	82.7307	97.1283	83.368	68.5305	75.916	81.1424	85.8566	68.9283	82.2969	92.5787	112.747	107.138	90.8263	91.197	76.9727	80.9876	95.7405	95.7405	90.054	93.2395	78.4012	95.7517	77.4779	86.4484	86.4484	78.8116	81.9173	58.4898	74.8877	95.6722	56.5441	63.0269	72.2082	79.7252	122.097	58.2144	68.2706	121.005	84.5135	84.5135	74.6706	90.012	83.307	117.369	66.909	78.7807	60.3278	107.703
10380	5305.23	7896.02	7959.49	6528.64	4556.45	3011.82	5046.87	3976.36	2951.96	2842.21	2827.34	2935.86	1410.45	1734.93	1328.01	1764.02	1670.25	2246.88	1450.47	1586.27	1282.79	1422.2	1422.2	1422.2	1422.2	1454.69	1349.54	1349.54	1349.54	1690.83	1593.22	1623.49	1718.33	1433.37	1273.56	1675.7	1491.73	1939.39	1144.52	1321.43	1370.93	1237.36	1397.34	1479.41	855.56	1040.67	786.323	1033.46	655.974	655.974	660.635	795.742	960.738	913.664	1024.61	907.955	788.549	818.178	950.073	1117.97	1133.89	521.627	662.409	923.403	1024.49	996.085	768.241	726.752	749.461	560.883	629.249	856.083	788.693	630.582	816.152	939.257	566.139	634.822	676.478	728.559	334.531	597.163	638.045	454.589	588.591	767.744	347.095	370.245	549.206	641.549	570.387	672.504	493.198	831.286	499.842	473.485	463.152	701.679	552.332	423.974	405.964	508.69	380.26	441.644	517.462	1117.88	737.732	591.612	829.402	490.283	556.739	471.213	430.517	876.277	430.707	429.238	622.984	692.796	452.795	533.001	404.908	534.443	376.226	416.405	360.46	482.992	838.582	288.448	473.706	529.781	454.151	387.599	518.441	550.12	280.852	417.355	316.127	618.844	478.495	546.658	453.135	313.985	443.493	477.81	243.763	314.726	74.3056	486.105	379.111	447.128	382.139	485.056	529.979	341.3	322.592	310.15	403.012	343.831	348.88	216.038	493.246	470.491	359.901	389.97	343.728	69.7257	291.803	298.9	425.218	383.926	383.926	446.074	361.893	359.818	396.268	333.843	360.966	404.344	255.998	295.155	265.934	314.483	413.975	314.817	380.148	208.699	236.599	297.493	295.346	346.091	350.15	422.297	671.421	161.66	453.965	359.979	333.737	303.19	376.502	187.347	100.183	454.541	329.115	336.218	201.778	316.34	153.496	294.351	172.094	317.133	168.903	379.651	318.428	315.264	258.879	349.363	173.712	361.297	280.651	181.083	300.975	368.887	422.247	309.072	275.843	338.533	334.969	228.273	263.315	265.111	207.486	84.3799	80.9247	260.243	205.693	212.968	219.796	243.066	226.946	210.792	261.153	203.19	85.9514	232.977	331.752	296.709	311.218	313.259	239.991	137.477	116.177	296.553	247.47	128.567	139.711	61.2321	138.616	244.693	206.481	187.405	246.33	446.479	174.572	282.038	240.231	247.08	242.369	159.665	336.893	303.469	184.637	378.037	115.879	328.683	183.304	263.68	166.18	190.387	256.331	278.275	250.84	181.432	206.151	88.6714	188.561	99.5404	146.723	237.293	248.529	224.964	154.482	165.658	203.712	199.324	264.782	282.398	165.719	211.965	139.141	97.1556	225.261	270.808	223.519	201.451	203.942	209.248	185.848	287.644	394.075	157.952	155.701	283.345	283.345	247.027	1563.5	263.319	100.332	92.6551	319.911	191.056	266.819	226.561	179.245	152.932	151.892	205.152	93.1291	240.616	87.9537	222.271	75.0264	193.995	84.5055	191.055	246.909	183.12	413.687	155.029	149.352	235.992	198.464	201.422	214.207	126.548	269.069	95.4998	154.758	103.895	85.7913	170.023	128.981	176.671	424.834	153.105	140.51	145.952	228.283	163.602	75.0344	165.382	98.4219	209.427	196.721	120.433	158.544	157.607	125.813	192.024	90.9056	108.938	127.884	136.662	208.861	149.648	214.515	88.1375	224.041	137.89	206.827	110.57	145.378	179.684	174.138	174.138	220.641	136.156	178.989	240.306	82.8225	161.369	141.756	70.5022	189.089	110.246	189.12	200.726	191.562	125.608	96.3188	196.666	127.933	197.678	166.778	142.718	282.903	180.865	171.436	169.311	125.13	168	191.914	115.597	221.12	221.12	221.12	115.921	116.693	74.97	74.97	74.97	511.124	124.005	113.068	102.227	131.888	168.707	101.462	180.346	129.716	209.466	105.263	96.7843	100.376	193.19	133.289	100.967	127.909	134.478	125.921	123.562	155.514	129.219	150.94	138.841	167.445	146.513	144.122	144.122	138.594	143.632	107.261	150.156	156.15	124.677	103.213	147.701	96.5007	98.1648	87.6148	109.396	120.768	133.252	140.223	95.9719	95.453	103.188	91.5186	109.788	81.129	149.445	367.147	104.505	117.992	111.343	122.451	185.733	137.916	97.7806	114.889	130.598	120.078	152.54	91.2123	110.446	85.081	192.568	88.8619	100.678	92.4531	97.3337	81.8903	89.3916	78.9777	156.344	141.965	113.038	106.054	69.3071	121.26	93.6013	77.063	76.2251	89.0025	117.889	120.452	105.915	137.654	90.1191	95.9193	91.9243	83.1578	153.237	178.524	109.527	87.0429	475.98	83.857	77.7878	87.9089	181.627	85.4726	114.198	95.7681	81.1463	107.77	94.0859	188.501	54.876	77.9952	100.818	104.076	65.9354	93.7707	98.5093	156.287	83.6224	135.961	104.665	79.8434	149.027	133.518	140.307	106.256	127.876	150.579	73.3127	124.762	110.479	110.83	85.9752	103.64	124.006	70.5816	104.617	108.891	77.8113	87.7744	106.976	113.444	73.4975	181.513	93.7061	86.49	84.5109	110.807	102.64	73.4479	98.0804	98.0804	104.084	119.173	92.3689	87.2708	64.6544	88.1015	145.87	97.4312	115.81	88.7735	82.1394	77.4885	117.679	78.9823	115.919	105.932	82.1451	102.909	128.459	96.0285	66.8119	79.3031	108.161	73.4403	76.3097	91.5565	109.445	65.3353	86.0525	78.9121	59.0622	68.828	103.128	77.9309	96.2046	86.0451	106.588	101.144	87.3872	108.05	133.211	109.985	90.5306	100.738	83.0136	66.3668	160.796	79.3891	91.1305	94.2104	94.2104	97.9656	102.942	82.108	70.3985	65.7351	63.6531	63.6531	89.1767	80.4977	79.4412	103.092	101.496	153.526	86.4727	101.449	130.207	75.1653	106.064	86.4018	88.4853	117.109	90.7658	347.897	77.5528	131.19	84.3578	99.0275	124.579	102.525	150.451	88.1532	93.8403	87.5647	115.675	90.862	70.5448	97.7543	94.1969	96.611	76.0372	107.274	81.4775	73.1186	71.5662	98.093	73.58	75.0884	82.0814	82.0814	85.0641	78.4252	63.9328	61.6423	107.579	119.977	119.977	63.0011	181.623	109.396	134.5	113.36	78.6408	90.4693	64.4092	76.3372	66.6018	80.0669	118.556	83.2139	203.249	101.573	108.7	88.4716	60.2363	86.2722	89.7183	74.4783	89.4952	102.991	67.0209	74.856	75.8722	91.9883	111.494	104.008	85.185	89.1547	95.8143	95.4172	138.262	100.425	84.3103	92.8443	78.3581	68.2085	93.702	130.229	78.8759	103.269	103.269	100.482	88.489	76.0333	90.4485	82.9677	77.0733	143.597	78.7822	94.4871	114.367	67.0075	130.047	100.041	75.3136	93.8796	93.0001	88.5779	98.4172	118.953	65.7207	65.7207	113.385	81.3021	55.9828	55.9828	103.16	92.5065	93.6578	72.256	72.2934	79.249	72.3727	88.4924	78.9578	84.7529	90.6198	86.6093	93.6546	78.8991	91.9828	78.407	89.4216	67.5837	86.3137	97.8042	111.43	100.904	71.711	86.35	112.928	91.3374	274.813	274.813	72.7746	99.3466	68.5439	80.8104	80.8104	79.5281	79.4154	93.3372	88.2371	88.2371	88.2371	88.2371	88.2371	88.2371	88.2371	88.2371	88.2371	77.7785	97.0119	64.2071	73.9412	95.7299	81.032	76.7909	90.0929	115.817	115.817	101.43	84.1873	101.179	100.241	85.8717	89.2675	145.22	64.9523	76.2433	87.5099	95.0668	84.599	84.599	84.599	78.5308	79.1952	86.8606	111.757	79.5799	82.2204	80.2951	78.1748	101.961	73.2119	101.571	79.1777	83.9021	104.852	85.1629	75.861	71.5523	73.7237	86.7919	115.422	92.2096	91.8558	69.048	69.048	112.66	60.9212	65.9512	87.2096	120.943	80.7439	89.3224	112.712	105.305	72.3833	87.6887	89.3318	94.0823	85.5161	91.7804	88.5306	89.1841	85.6518	76.9321	82.7029	95.1588	78.3001	53.4905	69.7584	79.9933	80.0237	88.1969	105.094	91.3204	73.6671	121.071	76.1918	75.2747	88.7618	89.7196	106.411	99.9097	84.7334	91.8089	101.762	103.7	85.2249	74.0058	91.0183	84.3941	86.8291	86.6501	78.8359	81.0873	73.1865	106.668	75.4016	86.8996	75.9266	84.5282	124.758	103.354	84.3826	88.456	82.3405	72.3409	93.2198	76.9683	95.5605	73.0168	57.9484	86.6316	76.2934	79.2981	83.1442	97.5485	102.521	87.8086	91.7072	78.3211	80.5472	74.3333	77.5146	97.4564	91.3623	103.617	73.1924	107.531	77.0151	92.5669	76.3036	99.5086	99.5086	97.2792	104.728	103.276	123.205	59.8824	110.878	110.878	61.2485	72.1747	84.0117	64.6546	109.717	70.3215	77.6169	67.1999	60.5049	95.2285	68.1852	71.3141	77.6388	113.57	113.57	96.2325	106.232	94.7505	105.654	67.1999	61.274	79.3267	87.8363
10381	8711.88	8226.95	8983.27	6775.35	3623.65	2617.47	4242.04	2014.07	3954.66	3171.33	3760.05	1521.17	2115.02	962.574	1584.69	2263.98	1469.71	2723.7	1205.82	1506.79	1220.34	1695.25	1695.25	1695.25	1695.25	1733.66	1138	1138	1138	1455.33	1470.62	2100.12	1529.16	1338.54	1792.45	2027.04	1665.63	1112.63	1593.45	1136.96	740.525	1224.69	889.351	826.25	822.165	725.107	601.831	696.513	596.646	596.646	922.815	1141.26	1097.36	740.204	885.134	1070.26	697.309	539.587	485.341	534.21	1568.99	1103.44	936.679	715.431	886.691	1078.16	334.329	878.999	810.327	679.18	686.301	778.631	888.95	808.674	825.946	767.677	701.524	919.953	750.181	788.623	428.82	766.623	527.93	517.839	595.021	713.233	444.374	475.622	236.425	805.419	494.578	683.027	772.892	365.61	498.946	677.877	596.791	554.242	636.513	594.524	753.718	589.73	451.767	545.171	453.214	457.233	581.589	621.019	351.624	561.312	596.065	360.537	462.849	348.883	579.458	451.64	419.861	538.667	361.745	130.776	572.001	494.484	491.876	443.362	378.303	771.498	174.969	226.329	628.161	580.507	402.46	364.182	410.336	290.555	443.098	323.647	318.756	400.384	420.509	496.395	400.645	402.965	419.271	476.812	159.146	308.394	73.2493	184.159	316.241	383.329	362.057	96.0661	705.435	397.786	471.23	525.747	562.897	489.852	382.356	360.941	479.138	455.511	415.083	380.067	287.4	334.412	214.008	324.483	333.69	380.902	380.902	465.014	464.204	360.226	336.389	351.531	360.003	448.159	284.94	307.1	344.667	300.84	71.1761	322.942	313.089	275.384	74.7613	318.132	538.266	287.867	256.552	335.876	340.736	186.229	193.02	388.706	196.775	302.134	265.903	210.949	286.704	81.4048	337.134	388.963	416.156	389.007	121.545	325.104	283.697	161.4	153.997	331.93	318.707	290.255	266.025	315.337	323.348	428.512	226.519	265.03	302.332	343.747	180.44	269.174	352.342	359.567	224.008	177.968	221.309	270.18	259.211	102.717	196.451	275.935	216.915	285.429	269.945	279.433	198.721	165.298	278.929	159.742	196.772	260.571	103.942	286.054	292.288	254.812	314.987	258.139	308.776	302.663	256.086	188.098	116.732	56.4574	185.801	327.174	84.3074	246.076	280.622	306.808	153.101	67.7656	466.373	212.273	216.836	300.689	177.146	105.273	145.81	121.348	310.443	294.401	271	120.445	251.544	363.346	180.958	357.984	218.672	224.733	271.445	117.51	104.474	226.732	225.492	243.726	255.563	249.284	208.96	351.716	209.689	228.875	176.343	229.721	218.683	161.087	164.118	82.6739	325.803	187.278	227.284	205.384	278.682	211.172	177.36	88.7173	533.447	220.624	227.756	195.914	195.914	95.6487	114.781	88.535	111.832	199.535	183.297	245.311	150.008	178.5	226.179	211.932	136.222	200.925	174.892	214.347	294.608	267.863	169.119	85.5534	190.098	220.569	197.424	247.502	695.898	78.6608	167.408	268.662	179.681	151.428	213.041	99.4342	115.337	160.97	151.463	288.986	167.129	181.877	107.16	234.076	105.32	228.694	237.032	196.544	316.242	156.772	168.535	181.279	118.768	201.375	166.3	180.126	151.61	171.277	131.938	163.982	73.1575	212.921	155.072	263.202	233.745	99.8878	121.963	220.01	138.968	166.52	90.7658	84.7953	186.396	189.568	205.933	205.933	86.0129	183.611	133.926	98.5482	87.2591	176.904	147.073	282.515	176.669	187.23	247.616	169.98	140.007	120.296	75.3605	200.728	127.113	93.6847	225.508	76.2637	125.395	174.102	146.793	130.152	188.919	148.053	143.215	126.39	229.104	229.104	229.104	144.96	171.734	315.603	315.603	315.603	120.54	133.539	111.893	114.192	164.79	145.223	123.07	159.347	118.107	81.88	115.829	94.7069	90.4768	190.664	136.99	86.4003	257.67	173.267	157.331	154.304	145.394	94.5818	167.943	158.148	184.18	137.056	118.24	118.24	146.238	159.425	98.6063	107.996	150.465	132.396	199.136	78.9424	126.553	133.626	84.5994	210.086	110.471	138.708	126.01	129.142	80.06	109.019	137.401	97.324	98.839	105.943	71.1775	99.1507	96.2927	99.385	97.6304	130.383	87.3088	111.837	118.825	63.3122	110.473	161.064	125.351	112.243	73.2204	136.521	69.3863	138.261	72.1367	94.551	92.0681	63.673	190.386	68.9336	141.391	140.478	90.0178	59.7359	93.2528	161.479	91.3267	167.105	76.4402	66.1115	130.299	109.326	108.373	79.6852	98.4355	106.254	114.393	105.36	95.4465	93.6202	88.992	428.533	148.95	85.6468	114.614	173.571	100.147	151.839	122.737	162.653	132.517	114.484	98.2299	284.139	160.652	216.844	100.145	162.828	94.3729	85.0258	66.146	78.9713	154.141	110.66	98.8933	110.546	99.1046	99.1007	105.371	78.9047	112.071	76.3806	107.761	90.8743	139.325	148.876	103.443	90.6257	66.0238	159.261	119.778	76.6909	89.788	92.2705	83.5923	93.1752	97.1465	131.015	86.0938	54.0779	66.7879	103.694	143.035	268.297	268.297	86.2836	130.406	90.3784	104.275	140.659	86.4155	63.7191	81.2048	113.119	88.9261	77.0924	79.5492	93.0501	73.7801	125.325	166.805	78.0924	108.915	62.5997	103.826	82.8044	95.1838	94.1007	56.2802	85.7924	90.6321	100.273	66.9437	82.3355	84.602	58.4625	55.9179	120.3	73.2284	92.0228	61.3812	102.839	113.693	82.9074	90.6357	101.187	72.3218	129.063	101.467	133.707	64.512	80.267	78.433	100.663	96.543	96.543	95.1145	109.56	105.228	145.902	222.951	57.0551	57.0551	117.851	86.1178	74.1468	142.049	104.06	182.181	59.6405	100.177	138.939	88.5989	77.3991	120.443	95.2563	109.583	116.567	95.9984	82.1528	82.8988	122.1	115.677	84.1282	91.2015	93.1268	102.646	97.8692	180.289	97.7282	96.5954	77.795	104.79	79.5332	86.0378	141.532	104.935	69.59	78.3391	68.647	65.5648	78.8049	71.6338	95.0652	95.0652	80.52	103.922	64.8013	55.826	101.503	117.313	117.313	89.2325	109.617	105.858	97.4891	112.029	99.4211	88.9241	73.5814	89.9793	115.314	71.1002	101.069	91.5215	207.73	100.795	108.363	85.3553	66.0685	73.2748	58.4293	154.311	84.6661	99.6097	64.4055	69.4002	119.356	86.5193	96.332	82.0469	77.0178	84.303	92.8661	94.285	95.7767	88.5844	80.5142	92.3381	60.1805	82.7467	100.22	49.5163	79.5681	116.667	116.667	83.5597	82.713	73.146	81.3379	81.3439	74.6359	171.753	88.3345	105.055	113.352	70.8983	106.835	85.3703	82.3991	99.8699	75.7552	91.5947	87.5028	63.1812	63.3913	63.3913	112.951	79.5053	91.7132	91.7132	108.167	225.033	92.4259	97.6543	77.0616	86.0605	70.3691	73.0525	86.5386	93.7139	94.7096	86.2873	90.0709	73.6841	61.9958	65.924	88.9822	58.3061	84.1848	97.0967	111.993	80.4989	68.9833	81.4248	110.606	82.152	94.4467	94.4467	75.2541	102.348	67.0806	75.5703	75.5703	78.4132	83.0247	78.8285	90.326	90.326	90.326	90.326	90.326	90.326	90.326	90.326	90.326	72.5317	98.0612	72.6997	74.8426	91.4845	85.4117	76.9001	79.244	112.795	112.795	172.887	83.4049	76.9149	98.4213	99.8716	93.1845	82.1598	67.2177	89.6024	85.3336	103.648	83.0803	83.0803	83.0803	80.4129	75.44	84.9082	100.136	112.027	78.9096	92.5277	71.0329	90.5477	73.6752	95.5462	80.9017	105.564	100.992	77.3952	72.1242	73.5902	196.535	87.3188	104.726	95.4184	100.664	82.9383	82.9383	87.6384	57.3688	65.3065	87.0816	124.88	80.2457	71.8327	224.896	124.486	80.8074	89.4309	76.138	81.0765	84.9124	106.414	86.6017	87.8536	87.3459	80.5302	72.8397	88.9492	77.2011	50.3745	86.1708	77.3324	102.956	78.7151	106.807	86.9973	73.9288	83.2963	74.8516	74.2765	117.884	88.8154	92.7772	95.7093	81.9372	102.664	98.1675	88.6627	56.1073	66.1778	124.954	80.7164	84.7087	75.3935	79.0136	94.3669	70.4488	117.528	73.9463	75.7623	64.419	82.3973	125.796	96.7378	76.8411	78.7544	80.2812	69.3564	68.3269	73.4955	76.9748	66.8102	67.7181	73.5827	71.0877	76.0586	86.9597	83.6144	69.6117	77.7757	75.8318	82.0013	77.4021	65.7476	76.1191	85.187	90.2709	97.1253	82.2461	84.4107	70.7016	78.4151	65.8957	95.267	95.267	84.5023	93.21	99.8736	80.1036	80.6457	99.4229	99.4229	58.5688	66.6395	122.66	59.9489	112.049	64.7382	48.9184	64.9355	64.5417	106.692	62.5534	69.3747	72.2772	110.363	110.363	70.8291	104.274	95.1764	58.8346	80.8112	72.829	101.181	82.9169
10382	9173.36	10055.8	8087.74	8379.96	5857.78	3569.13	4641.04	3773.81	3666.63	1991.51	2300.92	3747.71	547.531	2077.14	2032.69	1648.71	2225.04	1621.79	2293.1	2178.46	1935.21	1455	1455	1455	1455	1656.17	1559.99	1559.99	1559.99	1915.97	1399.47	1353.97	1857.21	1114.35	1330.19	2065.03	2109.99	1184.69	1147.07	1340.49	1830.73	906.287	1475.63	1399.75	1254.77	402.03	885.224	1636.88	993.677	993.677	1169.11	874.162	1411.67	1240.8	1045.23	1003.63	540.679	903.218	1090.75	1128.28	928.098	665.079	531.408	890.089	967.206	931.871	781.89	670.809	763.437	742.931	838.257	770.945	1000.78	848.58	703.699	1342.58	698.757	575.41	1073.32	887.954	467.825	678.954	691.169	451.747	656.419	492.599	545.449	654.018	434.58	885.487	647.698	745.472	539.313	709.381	665.482	669.192	768.579	802.893	668.536	751.273	487.678	601.822	696.943	559.758	525.726	662.859	621.127	688.701	854.216	516.526	617.662	905.347	645.738	922.459	404.925	497.764	717.899	604.029	682.128	147.619	488.365	624.424	410.065	570.951	467.197	566.591	383.857	561.747	693.102	253.618	405.08	417.847	381.512	407.514	490.766	318.503	508.475	491.79	601.122	631.498	465.688	446.556	450.038	477.852	399.635	420.665	98.2656	341.711	563.161	424.222	473.014	579.735	643.287	328.305	332.987	495.918	392.596	538.479	441.889	533.726	398.369	530.776	447.821	462.849	354.066	543.62	452.292	343.245	428.838	387.342	387.342	355.621	423.375	363.497	480.87	247.6	380.543	451.231	423.619	376.833	331.631	329.024	334.107	360.162	354.091	215.705	125.68	417.72	413.641	405.552	408.394	473.911	495.1	365.416	292.977	399.577	298.008	346.98	275.741	270.348	250.6	517.244	326.201	426.853	294.872	286.771	330.181	387.348	324.819	390.969	231.513	402.19	380.726	394.549	331.829	344.513	356.964	412.898	283.136	376.402	288.614	388.344	464.11	298.188	306.567	287.715	266.567	349.511	289.166	304.501	258.672	341.615	264.737	361.888	304.585	326.711	302.338	239.643	161.623	123.756	359.636	239.187	213.357	403.306	467.425	271.891	384.271	221.382	172.494	417.445	240.414	89.6951	293.053	386.33	360.207	229.098	270.944	258.922	228.703	348.575	291.7	372.303	281.051	591.631	321.835	242.714	324.798	150.21	302.117	275.101	324.786	374.503	263.375	195.61	166.098	289.68	351.608	274.514	201.466	307.462	247.717	279.159	206.005	92.2826	122.763	314.058	194.6	236.77	184.43	318.433	267.906	255.191	202.455	299.754	273.805	229.095	125.504	280.907	173.088	207.869	295.483	212.549	110.012	250.625	440.19	201.162	119.086	73.7873	236.986	360.528	235.072	271.933	271.933	229.571	1918	260.491	159.295	202.967	246.342	263.978	189.969	360.854	227.341	185.978	186.41	164.237	267.335	324.176	70.2796	147.267	263.707	188.96	201.848	257.397	153.306	210.888	70.5617	122.059	429.552	176.57	120.065	230.975	256.793	180.148	219.054	178.338	215.325	148.746	143.778	178.604	134.289	219.232	139.98	193.874	198.293	121.284	296.666	268.901	97.82	254.698	290.801	242.4	238.396	66.2491	221.606	149.062	244.571	169.734	98.7092	196.499	188.531	134.382	278.279	135.967	226.626	226.1	184.67	123.939	131.324	78.9054	164.345	161.704	243.784	243.784	184.727	135.57	159.125	237.645	105.375	137.128	247.389	117.598	100.228	170.023	249.146	147.299	197.207	166.851	513.305	123.729	144.417	194.124	123.575	186.388	128.901	174.394	144.681	200.276	145.303	170.804	145.748	83.1343	209.002	209.002	209.002	97.3848	96.7758	166.576	166.576	166.576	169.339	197.68	267.61	132.937	157.455	179.63	128.704	161.379	150.251	160.42	82.8444	187.3	219.393	136.366	158.398	86.252	148.563	76.5193	139.632	175.436	82.5533	109.142	122.814	160.082	92.2678	155.308	183.151	183.151	187.276	161.615	139.534	113.822	157.36	158.409	212.871	147.536	93.1146	131.364	138.29	141.763	167.684	149.12	138.337	104.962	116.854	103.268	110.562	110.976	101.79	119.546	78.2588	194.615	132.982	168.139	110.234	150.407	113.62	116.786	120.59	62.8348	130.987	111.706	121.102	163.667	139.936	110.462	80.4813	154.424	139.052	76.9804	99.2258	152.523	141.902	240.665	130.746	130.855	68.5943	159.863	124.708	326.593	168.895	146.686	74.8265	94.9884	92.8092	96.1719	189.338	91.8391	105.338	133.641	208.535	199.568	76.1817	95.9865	81.2584	467.373	143.785	135.666	128.563	122.195	156.459	76.2764	89.8737	84.7642	113.67	114.613	100.25	397.229	191.688	147.667	81.3035	93.3016	95.9943	221.444	83.054	120.049	101.56	83.6142	111.816	143.009	96.9443	381.475	156.721	116.479	160.926	88.6762	70.9834	127.289	86.2356	121.544	80.327	177.61	133.446	195.906	115.896	106.348	377.848	67.305	70.2977	105.269	126.075	122.042	87.0247	148.979	98.8862	90.603	87.2339	62.7735	62.7735	76.7698	115.165	79.5219	117.699	73.2922	86.0079	170.117	120.968	125.708	91.8989	105.742	96.7016	119.544	90.8429	110.488	136.152	68.3052	196.278	65.511	97.2977	108.309	95.1735	175.893	97.9432	62.2449	117.265	66.4186	87.3472	132.815	79.9657	82.2156	114.22	92.4578	86.6386	186.784	150.135	58.2895	128.264	99.0932	113.219	84.2187	107.341	148.017	113.099	74.9863	87.0021	109.538	79.9947	88.2207	85.6739	85.6739	93.4154	268.156	160.769	110.642	118.995	106.986	106.986	70.1802	88.1193	284.558	76.7646	89.9295	167.268	95.4664	62.0056	77.7705	93.3517	116.086	108.094	82.3462	80.7042	79.6046	72.097	117.032	160.843	95.2847	109.269	100.918	83.2825	87.4263	70.4506	114.262	139.219	100.469	155.801	90.2439	70.2801	107.64	82.9635	109.74	82.5639	76.4897	98.4946	91.3973	150.301	93.07	136.869	117.942	117.942	93.3914	94.5565	1188.09	81.6945	174.533	92.2823	92.2823	110.026	78.6233	107.467	93.4375	98.751	106.945	150.954	50.1826	92.7616	102.654	70.7573	73.2967	85.2424	118.082	72.8211	119.719	86.2222	107.311	88.5462	91.4669	75.767	68.1613	80.8298	77.0708	60.6184	94.1655	79.6611	83.9667	101.071	75.2898	70.8333	85.5731	72.3508	83.1662	74.4655	93.6018	97.4983	72.377	110.018	74.7595	156.5	88.5471	72.9845	72.9845	107.367	108.612	79.3709	104.36	88.8782	96.4579	83.3915	248.043	76.2298	82.1202	79.5656	84.7399	105.833	100.025	77.3241	138.488	130.233	111.973	120.741	87.8226	87.8226	87.0765	106.139	97.2149	97.2149	76.0115	100.09	255.175	82.593	96.4333	85.0591	81.821	88.0797	95.7742	79.691	59.4484	87.6503	128.112	73.9645	78.9897	88.0529	89.2108	118.06	84.1779	86.7142	71.083	89.7196	105.02	68.8002	84.619	229.549	86.4468	86.4468	95.5189	82.7242	91.9846	74.5953	74.5953	98.1377	97.7981	77.2059	99.0797	99.0797	99.0797	99.0797	99.0797	99.0797	99.0797	99.0797	99.0797	80.5041	71.5812	80.5916	64.1664	83.6491	82.5397	65.9958	76.3404	89.4264	89.4264	80.8702	91.5119	75.5473	92.3996	104.451	94.1519	87.3113	71.0728	75.152	102.416	77.7909	79.284	79.284	79.284	88.7428	90.1476	83.1813	132.513	79.266	89.1061	111.902	78.9401	92.9964	96.4854	91.9561	71.5338	82.5986	87.3096	94.2546	62.1741	102.541	83.9308	74.5879	93.9923	80.9	78.6567	89.3388	89.3388	98.519	92.6308	89.9723	75.0697	69.2085	93.058	102.095	63.4322	78.885	84.5289	108.965	92.0214	100.345	111.099	99.4469	89.1195	76.0757	92.6644	89.0506	85.6116	92.8359	84.2622	63.833	118.347	87.2057	72.5965	102.678	238.023	89.3797	82.0952	102.196	87.5681	98.8566	86.9769	117.594	90.1522	70.0338	118.394	85.8971	90.6086	74.8136	85.8425	89.3103	76.0447	82.553	88.2805	100.655	77.6706	85.6915	85.8352	82.2604	99.1751	97.2344	91.0801	101.483	89.1199	76.8113	96.7567	86.6577	87.8304	77.0049	85.4409	81.1609	80.3411	98.4063	59.4393	98.4601	81.6466	78.8213	83.5057	96.4053	94.2532	82.1337	101.157	86.081	85.0046	86.5605	101.789	84.7355	79.3459	79.3346	75.5391	95.5289	95.79	103.973	89.0514	61.9702	61.9702	80.3494	81.0364	90.5976	67.9942	90.657	126.055	126.055	126.73	58.6802	95.6344	120.765	61.9285	57.336	102.623	116.682	57.1967	85.5315	86.7836	94.5028	77.3041	123.39	123.39	76.5388	58.4637	121.726	82.4011	106.781	126.683	83.1493	69.2557
10383	9557.01	8553.79	2011.71	5934.96	4983.92	2961.92	3390.17	3794.38	3117.22	1620.12	1567.31	3190.2	412.974	1028.55	1700.06	1236.67	1934.18	1360.67	1929.07	1432.01	1668.4	1290.11	1290.11	1290.11	1290.11	1561.27	1586.82	1586.82	1586.82	1687.8	1308.74	1012.41	1579.2	972.548	859.169	1631.42	1295.81	1478.3	855.237	1398.47	1751.18	826.102	1168.08	762.158	1088.34	1090.4	819.353	1173.23	922.613	922.613	739.565	750.152	1024.74	905.255	942.264	867.274	421.496	947.083	877.091	1069.57	85.7954	374.284	508.866	803.992	701.236	1089.95	418.225	524.292	764.429	657.362	716.432	704.383	881.194	647.261	573.693	609.156	625.328	463.741	692.042	663.565	389.544	653.211	566.053	588.536	529.277	448.89	508.304	510.349	769.723	605.877	483.923	622.825	558.191	925.476	579.24	491.14	775.326	611.492	522.254	623.444	354.036	440.707	556.317	540.883	380.369	637.119	540.447	632.887	566.754	512.997	560.171	750.975	448.064	612.288	338.23	373.81	524.518	402.559	384.205	483.126	330.831	365.061	365.141	382.795	351.433	368.831	403.001	492.726	490.149	237.226	287.605	367.177	296.624	480.685	421.252	369.053	407.207	474.963	369.616	445.624	371.584	379.484	461.605	316.583	340.805	296.005	95.7196	401.766	358.117	407.527	235.697	636.708	409.862	257.123	334.035	342.837	334.559	354.304	280.337	489.203	263.282	328.783	317.254	373.862	326.497	490.822	297.959	323.46	243.586	389.797	389.797	263.998	306.327	244.414	315.686	232.259	231.692	357.801	408.333	294.063	236.927	346.316	319.134	311.221	227.159	174.836	273.248	246.869	368.051	329.428	239.367	315.323	402.068	222.809	382.164	288.88	192.557	293.051	238.706	284.195	190.219	228.315	281.804	244.532	97.5209	212.454	261.643	260.53	192.075	346.701	243.672	278.774	247.659	121.338	240.315	265.595	217.587	340.917	244.915	207.363	303.223	325.036	342.544	297.087	237.45	309.021	267.641	221.904	448.409	252.13	306.01	326.943	787.004	236.461	248.027	277.462	282.717	156.482	249.375	115.404	230.779	224.046	102.728	225.662	475.819	243.827	238.978	223.017	196.746	272.128	279.191	62.1081	252.554	206.547	324.37	66.0559	186.494	197.96	214.506	306.775	267.638	288.219	207.307	220.448	142.557	187.033	160.64	140.192	293.675	261.974	224.219	276.726	314.087	277.066	196.601	267.388	228.43	227.738	160.484	292.89	254.59	185.29	109.955	155.085	294.092	247.816	158.398	179.889	174.216	199.002	238.858	167.265	223.387	209.475	230.776	162.628	79.1236	141.954	139.748	349.024	229.315	150.197	83.8671	180.715	280.584	199.931	186.048	93.1415	172.749	208.284	165.415	190.845	190.845	279.463	1696.67	275.734	113.636	206.731	146.774	225.469	186.435	299.368	182.791	175.12	160.434	93.9508	162.566	153.097	81.0385	166.982	192.267	191.772	187.249	184.847	133.764	157.909	422.895	170.999	322.773	176.073	195.691	142.802	186.509	173.805	198.446	185.447	149.1	272.04	210.588	151.824	138.606	251.955	423.585	196.489	137.787	86.3431	274.4	144.454	94.5546	131.005	184.388	156.749	137.427	116.57	157.841	138.388	175.99	115.82	139.484	213.694	178.455	110.826	231.813	81.2519	176.645	186.257	174.921	138.869	234.354	121.097	162.516	207.445	178.704	178.704	162.506	113.373	183.174	81.5556	77.0816	154.289	121.655	80.6745	156.806	95.903	178.945	164.658	90.8857	111.284	257.271	96.4715	175.229	71.7686	127.031	72.783	147.662	192.821	131.606	79.8862	127.743	132.89	155.133	93.4792	116.357	116.357	116.357	62.8311	116.198	210.598	210.598	210.598	93.3485	117.582	145.496	139.074	108.186	73.0083	289.798	109.595	129.158	140.076	127.26	73.6055	118.258	148.2	129.536	153.764	81.3106	77.3965	94.1162	116.29	126.74	116.185	147.909	105.179	121.97	154.088	119.144	119.144	120.265	128.69	109.114	147.18	212.507	152.186	105.545	143.465	133.206	122.007	148.03	122.075	69.4706	129.003	77.3571	139.009	113.144	95.7892	95.5872	102.18	102.094	101.411	291.929	123.633	101.224	142.787	109.574	85.0997	158.128	89.3242	117.43	122.86	103.465	199.404	107.933	134.677	93.2722	90.569	69.044	106.484	84.8643	112.268	100.049	135.491	160.104	56.4448	86.397	105.482	97.2688	61.9166	81.5689	67.5446	105.799	152.738	80.292	54.9438	71.7656	154.194	127.127	74.7675	95.5302	116.201	173.083	86.489	144.09	166.293	103.338	105.258	101.108	135.626	107.376	123.588	91.5324	79.038	119.727	86.3395	129.711	94.1063	176.573	75.3411	124.2	91.2307	105.299	63.2312	266.249	61.6565	87.3103	84.3911	122.488	147.431	101.588	178.549	97.4513	63.9672	198.43	103.985	128.229	123.809	118.491	96.1072	104.057	88.6234	104.033	85.3454	153.605	134.597	99.1255	88.8489	294.924	99.4037	95.2615	219.747	86.4958	111.946	97.6174	122.237	65.1754	116.648	89.9463	109.668	109.668	76.5175	126.414	122.788	136.541	129.204	99.76	64.5263	62.4408	109.845	77.6396	79.0176	82.2898	89.3172	79.3958	80.9481	112.046	152.065	103.869	80.1304	115.415	75.1138	78.6197	142.915	55.2495	92.5137	91.3505	99.8524	63.15	95.191	89.3944	62.9484	58.369	109.909	69.9503	172.68	111.791	99.8556	111.149	78.3771	74.1792	85.1422	96.8465	105.103	84.9189	78.7737	59.7738	144.32	75.6997	107.955	115.299	115.299	82.1062	115.96	99.4846	132.912	61.4724	64.176	64.176	65.5254	76.2083	50.1486	79.8234	105.28	161.37	62.8232	107.988	90.7988	356.122	92.3626	75.4844	91.4854	99.4464	83.3234	168.285	113.72	125.722	128.701	110.593	82.1533	85.2475	121.857	88.8418	88.401	91.0077	91.3758	90.2801	75.2374	109.931	62.566	80.0408	80.4665	98.6622	71.2937	102.889	92.4948	101.147	178.46	75.0754	94.2928	94.2928	82.8644	120.409	64.1249	73.4838	103.294	123.593	123.593	87.9753	87.6371	111.383	90.2539	86.1863	74.7584	90.12	96.3962	65.1245	61.1514	80.5214	103.191	99.7867	200.688	122.722	90.2855	90.4349	69.416	73.109	68.0491	59.0923	121.719	104.741	61.7332	53.6228	73.0215	90.2146	95.9508	90.2947	69.1489	170.196	121.898	84.0424	103.276	87.9527	111.426	88.3558	79.3199	78.3838	87.6347	130.768	76.7159	107.828	107.828	75.5588	95.4964	109.146	86.0541	85.2891	92.005	85.8412	83.7309	114.203	92.5573	61.445	77.4078	90.2314	79.6541	88.1147	74.2974	93.2316	85.6026	88.1279	62.3199	62.3199	93.5155	72.6254	67.1351	67.1351	98.3193	90.4478	85.4091	93.3088	83.5634	82.4853	80.2308	61.6378	94.6849	85.6511	121.488	80.07	98.6157	86.3473	91.0213	69.7875	74.3226	60.8956	69.8273	93.6736	95.4619	94.0525	100.039	85.4026	94.3187	96.4014	113.793	113.793	82.1172	107.705	59.0533	49.1923	49.1923	91.0451	74.6025	87.5353	78.4762	78.4762	78.4762	78.4762	78.4762	78.4762	78.4762	78.4762	78.4762	91.5797	82.704	66.2275	71.6839	72.0085	78.8448	80.9653	90.9691	236.936	236.936	73.8352	70.6062	78.8582	80.8533	86.9212	77.8813	78.784	63.4925	80.0511	91.7124	111.035	96.3779	96.3779	96.3779	84.5321	83.1665	91.4948	94.9196	94.6596	85.6639	103.192	69.3283	89.4263	74.1768	81.2943	82.2127	87.6763	97.9693	87.2557	93.1694	83.7544	81.676	81.6649	80.9073	116.864	88.8471	59.9033	59.9033	97.8516	59.9073	62.4137	83.5543	85.7837	73.7687	65.2061	111.125	102.008	84.6293	82.6663	77.8689	73.464	126.738	89.5576	73.3673	90.5301	91.7492	70.453	72.1032	93.4539	89.3541	77.5434	79.6709	87.0964	111.202	76.0867	100.47	75.9783	81.9208	86.6636	108.224	78.9021	80.7604	85.7114	103.758	97.6206	69.6338	88.1765	67.3234	77.3887	86.0728	80.4644	83.1783	69.8968	96.8214	67.4724	80.9155	94.8997	81.5608	115.763	70.7922	79.412	81.4276	81.2354	100.733	105.068	69.3088	92.6124	84.8318	69.3578	89.3587	73.673	86.0036	82.9768	70.8557	70.458	92.9176	75.4684	99.1708	82.6848	66.6056	78.4939	72.6223	77.4452	77.5346	65.7901	72.8824	83.6044	88.4617	102.084	96.4062	85.779	64.0365	74.572	68.9381	107.896	107.896	83.4773	89.5897	77.2613	83.991	76.0001	95.5134	95.5134	66.5691	69.7131	129.298	62.6312	95.712	57.5343	50.9775	59.9649	67.4916	112.271	59.5694	56.0815	51.4623	92.9664	92.9664	91.4028	100.233	112.91	100.851	63.4889	66.5379	96.2847	124.181
10384	8415.75	9979.2	9019.29	7460.69	5615.74	3634.65	4441.83	5004.17	3775.22	2204.13	2304.49	3499.2	423.812	1798.61	1891.7	1524.3	1834.65	1939.08	2512.43	1709.82	1906.12	1752.97	1752.97	1752.97	1752.97	1874.78	2268.18	2268.18	2268.18	1935.88	1504.76	1436.43	1590.42	1294.21	1477.69	1624.65	1601.04	1492.69	1043.97	1477.29	1701.79	974.676	1447.7	1383.78	1759.09	1086.48	883.336	1633.51	1352.09	1352.09	1138.84	756.123	1574.51	1371.11	1040.79	916.906	446.441	1506.27	1217.19	1129.52	899.658	637.963	549.298	831.901	806.182	1118.34	638.399	651.641	790.781	716.623	981.933	747.072	904.282	816.651	647.154	964.593	727.511	594.507	920.875	733.841	488.937	588.168	637.704	768.823	683.098	533.595	515.439	711.504	695.494	696.486	526.494	749.067	733.712	782.854	652.495	587.982	743.535	643.951	585.078	696.242	443.242	738.01	554.537	564.192	467.786	659.841	630.376	636.042	863.402	587.066	595.343	849.792	546.866	742.282	463.462	450.44	603.956	553.189	568.603	503.923	393.99	513.631	451.855	395.659	511.013	498.104	583.127	522.788	473.814	356.252	408.541	431.595	351.354	450.527	424.228	429.175	449.641	416.534	580.222	534.955	430.179	443.233	451.551	415.191	257.218	322.692	88.357	227.089	434.127	481.25	441.736	490.007	614.984	322.792	367.752	365.716	364.33	766.375	396.968	481.552	351.9	403.79	482.577	325.281	350.193	516.402	343.311	364.21	430.247	354.443	354.443	360.18	483.139	270.75	408.051	232.618	337.366	433.818	433.653	413.23	292.108	358.584	386.936	342.944	360.015	163.591	271.527	470.749	412.442	354.954	336.193	408.546	336.843	337.344	553.956	309.586	354.203	290.259	322.513	285.949	322.21	383.357	349.335	305.155	284.674	275.037	385.96	292.304	295.588	582.215	171.444	348.084	253.425	401.917	382.839	229.22	285.239	346.538	321.869	344.634	329.665	376.583	357.943	172.41	306.821	365.999	383.311	278.777	320.547	299.887	365.597	116.742	1077.46	254.512	295.255	279.709	324.469	228.294	222.421	364.18	310.906	283.224	192.966	371.944	484.124	266.778	336.451	252.406	230.326	315.896	156.704	58.6711	267.851	632.714	127.204	155.082	239.515	221.428	300.17	489.91	256.419	350.246	175.217	201.821	304.296	283.519	291.826	171.235	370.666	261.682	312.697	352.537	270.709	270.115	289.598	276.104	310.968	272.92	179.628	325.1	216.544	247.969	234.739	232.082	372.407	200.48	215.421	229.532	248.035	262.502	217.487	78.9048	202.398	239.72	200.588	221.829	62.9428	239.814	163.699	244.685	415.324	172.26	74.3521	228.871	147.963	207.446	193.208	105.413	243.176	287.105	211.68	216.068	216.068	250.736	1600.57	288.752	207.689	253.32	224.516	309.463	235.388	330.905	199.254	186.527	182.664	173.644	270.619	180.832	357.85	163.282	216.187	185.979	155.618	172.896	206.951	151.085	100.175	123.263	208.054	168.161	140.145	216.192	151.422	205.748	199.073	183.381	175.025	307.654	223.907	172.021	135.195	284.997	168.436	316.293	166.874	115.036	180.611	252.828	89.3259	165.273	331.343	196.739	260.22	147.25	161.953	160.325	200.116	124.914	127.025	69.5512	153.398	157.223	323.112	154.804	268.63	117.135	184.007	148.212	90.9616	133.144	163.569	168.104	205.61	205.61	181.857	125.033	170.501	259.026	75.1196	172.14	156.61	84.1236	105.734	178.855	197.859	122.937	177.379	146.071	240.393	155.106	143.211	213.58	103.879	182.204	219.301	212.682	162.517	62.8426	145.934	187.406	181.706	96.0425	268.577	268.577	268.577	91.3726	107.181	173.751	173.751	173.751	148.589	147.254	128.059	134.622	81.2307	101.897	151.737	252.818	176.739	257.819	79.1348	170.316	130.331	174.977	174.064	164.731	245.513	144.307	107.62	156.321	139.257	157.898	142.501	186.417	123.86	138.888	172.782	172.782	233.246	157.464	147.556	110.835	161.101	83.0588	224.73	160.334	112.996	97.1583	125.961	95.0598	120.669	153.076	102.582	136.158	141.362	111.645	113.401	102.472	143.823	117.173	376.505	136.117	118.484	165.94	116.571	111.446	153.5	92.5639	117.229	124.865	124.029	113.134	73.1507	145.73	146.003	156.172	225.152	170.921	85.516	116.753	128.409	143.608	175.377	61.9277	100.788	181.813	100.855	123.089	151.536	159.35	126.341	165.648	71.0675	189.938	98.5313	110.695	112.275	90.8171	92.1617	125.196	80.456	128.256	170.192	135.801	109.785	73.2182	100.136	172.965	119.11	117.354	79.6239	93.0759	128.336	123.141	157.513	81.1187	113.022	86.9713	164.159	97.7808	117.817	70.745	337.023	181.511	105.844	84.3975	126.282	85.4628	119.522	147.11	65.0509	77.805	179.595	58.2479	125.642	81.6779	102.385	96.9242	155.639	85.5957	98.1476	83.7192	85.8711	170.505	100.144	113.034	389.801	100.121	99.7712	87.8316	89.4846	85.4977	96.9137	136.745	73.721	77.6412	104.233	98.2482	98.2482	102.993	92.4827	214.441	95.4901	192.426	88.0802	91.1451	86.5787	113.169	86.3414	112.132	104.45	81.5634	82.982	104.937	121.403	131.676	94.1741	91.9697	71.0129	79.1406	98.1454	140.648	108.291	113.078	107.204	99.1803	137.355	92.8264	81.4356	157.69	69.0025	110.654	73.3693	224.028	126.248	120.723	76.9435	89.0694	73.673	98.9295	90.8972	87.482	109.336	81.7441	56.6625	72.5727	94.3564	109.069	84.3243	84.3243	76.6014	111.809	140.744	94.3375	72.321	67.4994	67.4994	88.7308	83.0575	121.854	75.9484	100.726	225.534	71.2569	111.537	114.207	67.4794	106.308	72.7232	83.2083	95.7099	106.822	329.788	77.6918	79.7138	164.426	70.2878	165.93	90.6813	128.047	161.049	68.4783	98.7645	101.39	132.379	77.8986	106.888	91.7625	103.529	105.399	91.0765	103.18	101.134	83.7798	79.7449	77.1805	159.832	91.5267	91.5267	96.7137	100.003	68.0805	79.5545	92.0733	528.596	528.596	91.8769	186.891	123.973	73.7961	104.091	75.3839	94.2613	73.8423	68.4797	64.4379	102.839	109.288	84.5493	71.6851	100.092	102.78	86.862	66.8094	73.3001	74.2085	84.5609	103.283	77.2951	78.5072	84.1371	78.6226	122.34	106.886	83.7421	75.7596	100.588	112.842	93.2757	81.1334	121.794	98.8526	80.8912	112.182	74.3634	305.498	115.244	72.2722	131.383	131.383	87.9906	73.1497	83.5591	86.9377	83.8663	73.2892	92.6721	66.995	74.7593	91.1745	74.1738	89.0135	81.7038	89.3735	89.6701	73.5633	70.1799	99.5055	92.0876	96.2036	96.2036	85.2334	68.4158	73.9247	73.9247	84.1544	75.2545	90.8584	77.8509	80.2592	75.7248	119.81	97.5176	87.4659	87.3974	108.896	89.5558	89.2005	84.7649	88.8673	109.839	75.2097	71.6895	86.8458	94.611	80.0023	116.355	63.7864	97.3707	95.8006	73.5198	126.403	126.403	80.4757	120.188	60.3953	119.745	119.745	69.6444	73.4774	87.9974	90.1473	90.1473	90.1473	90.1473	90.1473	90.1473	90.1473	90.1473	90.1473	87.5177	85.3585	67.7214	90.0228	108.222	90.146	101.043	114.137	131.412	131.412	77.5592	77.2691	86.1153	74.7759	67.4119	92.0901	164.023	81.7045	86.0969	68.3801	87.7887	97.3731	97.3731	97.3731	86.4055	78.5327	90.1072	90.9183	88.2882	84.9285	70.3979	64.6389	71.7633	80.5257	82.4662	80.7436	88.3084	95.9182	57.234	91.9743	72.0062	97.1711	85.2329	95.9705	94.2855	88.1675	94.692	94.692	82.9012	70.6117	58.9089	76.5541	106.856	100.196	91.2285	99.4314	92.7757	80.2363	95.1267	89.1662	87.2223	74.9906	85.3357	62.277	90.6942	62.8628	76.4455	73.3678	77.073	68.567	89.2733	75.9733	102.379	107.755	66.9574	112.907	55.2445	88.8067	93.8549	91.2851	80.6277	79.9338	84.4117	85.7302	102.671	74.68	88.7051	70.4317	85.7126	84.7115	78.1453	84.3457	114.742	77.6745	67.1239	87.7825	97.5963	79.5226	95.9122	65.9621	90.9993	84.1272	78.9591	90.8124	93.8565	85.0101	94.3377	79.6916	80.237	103.657	77.2247	93.1985	88.9611	82.263	102.835	85.8312	81.3408	97.5612	82.4895	98.5071	83.1725	67.493	84.8101	80.6121	64.159	67.8297	92.5072	85.4368	114.551	84.1477	80.8041	79.4688	69.6216	80.1397	96.8078	96.8078	90.1911	90.1537	71.2459	95.9786	74.03	86.6777	86.6777	77.7374	81.0593	145.808	73.556	96.7331	78.9335	61.0302	58.6223	78.7136	124.869	56.4924	62.2914	124.745	84.5793	84.5793	76.1339	90.5526	83.2729	119.642	71.6583	77.7044	55.4462	109.969
10385	8141.18	9429.19	7389.84	7192.74	6129.9	3209.28	3591.51	3725.42	4345.9	2265.6	2524.42	3437.45	325.084	2007.99	2341.37	1825.36	2087.11	2095.09	2457.38	1980.95	2093.9	1520.48	1520.48	1520.48	1520.48	1811.49	2431.72	2431.72	2431.72	2185.6	1369.82	1686.3	1523.56	1678.17	1188.27	1605.11	1819.09	1568.82	1126.12	1504.86	2378.57	1066.81	1742.31	1441.55	1776.55	1568.89	928.788	1855.85	1183.06	1183.06	1061.73	926.673	939.287	1101.02	981.898	996.749	468.585	1202.58	1265.57	1339.14	969.2	880.018	694.188	759.578	998.797	821.936	910.063	817.141	771.681	691.501	856.98	807.931	894.286	897.287	698.611	1054.91	635.837	593.806	805.715	553.559	533.841	854.931	540.875	522.112	662.873	717.103	698.927	815.445	1254.9	412.209	650.621	766.689	767.339	847.563	677.172	519.479	623.378	815.867	682.399	637.169	510.339	695.689	455.507	581.014	571.739	439.868	469.562	452.506	876.181	470.833	613.599	732.616	625.807	814.253	264.142	445.377	482.32	545.472	493.296	434.25	510.803	511.656	473.289	461.558	496.93	359.837	422.158	493.355	428.613	371.032	480.595	443.692	429.482	451.848	526.772	473.311	527.873	536.555	476.012	522.928	495.76	375.534	351.14	475.406	788.46	490.633	107.968	367.483	404.979	429.461	483.702	433.75	379.801	430.937	374.99	429.284	432.622	260.928	472.825	639.932	284.474	450.695	150.449	562.29	347.778	574.836	438.302	485.551	427.089	419.497	419.497	350.376	431.25	296.034	397.543	280.116	329.625	371.329	472.648	380.374	335.827	451.484	462.57	419.279	220.05	306.195	420.993	473.538	349.262	405.919	486.573	342.006	251.255	496.667	423.444	369.46	388.433	380.238	389.798	384.162	55.6789	406.609	344.972	335.694	476.654	268.607	307.736	355.249	415.179	397.807	343.555	314.649	338.163	341.251	477.686	314.063	364.048	262.046	279.128	198.144	361.012	421.11	380.129	242.616	302.455	297.167	312.658	341.209	292.757	306.555	197.822	463.976	279.956	271.553	398.947	290.279	298.394	265.266	447.45	442.965	335.887	434.963	167.993	355.128	493.561	218.037	355.552	256.475	233.118	368.998	251.709	90.3335	262.408	313.391	434.078	140.395	366.647	249.604	261.532	412.178	287.799	375.765	249.763	432.966	197.227	297.275	320.265	178.766	298.971	282.273	396.563	338.103	244.821	197.456	261.168	324.31	237.155	229.344	155.725	316.82	304.051	227.072	294.49	260.955	245.073	284.41	279.048	202.799	239.404	208.203	227.302	256.742	258.192	174.842	263.587	205.921	152.006	325.25	134.128	108.55	292.161	229.542	137.612	220.229	327.39	203.428	180.602	409.843	64.4419	265.694	158.203	350.829	350.829	499.002	1797.68	203.969	200.971	250.419	258.971	286.314	248.129	358.79	193.602	188.034	220.4	186.507	265.176	141.505	97.0699	157.286	159.68	175.675	177.265	184.875	187.011	225.604	498.142	193.929	297.62	147.099	186.895	133.344	145.255	292.684	237.145	276.45	210.233	193.175	143.667	243.032	140.418	358.717	411.322	102.162	186.39	173.055	90.8382	292.276	139.748	136.603	261.619	220.521	288.315	276.085	180.066	343.742	190.071	102.442	219.683	64.3457	160.447	148.345	82.1479	187.015	231.24	99.1258	183.506	200.345	343.312	90.3381	108.174	177.92	215.497	215.497	212.629	178.513	194.465	258.498	217.058	148.647	165.288	119.272	184.73	113.593	214.662	186.962	154.92	225.79	247.938	168.854	154.587	178.554	165.288	145.074	200.723	152.037	126.177	195.271	180.677	232.412	206.973	170.025	133.9	133.9	133.9	110.221	99.3281	164.048	164.048	164.048	206.762	171.38	387.393	171.181	136.841	85.6444	240.065	239.934	236.427	73.54	132.801	215.112	193.335	133.222	167.7	158.135	220.227	153.45	118.678	142.6	99.5051	172.655	173.428	198.685	111.114	133.508	177.968	177.968	126.558	153.54	134.083	214.645	142.753	201.8	118.128	147.815	86.7912	109.239	264.362	114.186	114.843	157.634	163.167	128.517	185.687	122.127	290.914	115.508	153.044	131.698	105.295	135.58	133.56	212.289	173.43	142.937	227.248	111.013	186.564	131.594	124.346	117.878	155.131	143.257	163.169	87.1829	89.3191	216.454	241.817	108.221	117.201	184.228	139.858	177.931	95.5178	97.3739	72.6987	121.803	110.416	242.159	184.844	70.8308	369.911	222.267	140.585	156.248	141.978	70.6308	190.533	127.34	173.552	142.06	113.71	149.491	96.5294	218.681	127.361	158.417	87.9407	82.2705	135.741	130.113	83.9777	73.2054	62.2009	70.815	42.2001	362.09	256.405	71.6846	57.8446	144.296	357.278	106.764	231.408	78.7195	107.646	81.9562	103.871	95.0281	109.389	68.3855	130.814	108.429	166.683	80.3426	92.8078	155.237	77.6593	80.6444	337.534	108.21	114.649	127.625	103.773	90.0868	367.612	169.574	82.0993	285.405	98.7394	105.114	130.95	176.482	84.364	61.1326	101.524	70.7706	70.7706	100.093	125.98	145.911	76.0128	166.462	125.111	172.806	129.776	96.3222	224.976	110.285	84.3711	182.417	128.406	82.7584	115.274	152.76	67.8823	96.9394	61.0736	95.6568	88.3751	108.779	144.753	141.938	98.3118	78.6203	142.917	110.445	77.0165	90.7903	397	62.624	104.333	97.9222	108.947	59.2425	72.6348	75.4296	82.0567	97.374	83.7052	149.835	85.6035	82.9465	95.4302	73.3101	67.9877	111.002	175.916	175.916	150.918	88.6017	128.555	77.2653	196.806	86.2971	86.2971	123.123	69.8325	109.238	195.123	63.4606	73.9367	95.0395	60.6123	87.0752	338.108	76.5576	103.998	104.001	71.2053	92.9396	73.5189	84.1203	59.325	53.5766	58.4055	102.917	100.051	65.2186	86.6644	76.0608	81.5904	86.4135	123.699	70.1992	65.6041	87.0003	142.921	117.486	63.8393	146.021	85.2182	110.079	97.6287	114.874	136.754	143.488	143.488	71.0896	81.8562	101.337	83.4801	108.537	66.6919	66.6919	74.5451	134.428	128.955	87.6164	105.219	89.7228	69.5908	137.46	97.2189	84.3643	81.2513	86.3371	105.893	104.191	96.0533	99.7696	77.826	79.5377	106.189	100.35	105.053	97.6762	57.5158	202.782	102.927	59.6109	77.263	59.014	85.5428	88.943	122.609	55.4449	88.3622	83.7218	118.428	123.333	93.8026	105.382	82.8407	54.1436	121.092	65.2997	101.88	101.88	81.8557	72.2636	87.8127	72.3598	78.5453	87.0169	153.904	97.1287	60.3666	66.6654	109.794	79.103	74.0621	79.8188	84.7041	96.0098	71.5977	103.962	87.2662	103.271	103.271	67.13	92.823	90.6656	90.6656	87.034	92.2237	96.573	73.4754	69.8306	99.8045	80.8726	75.9564	74.497	116.933	220.917	88.4696	101.876	83.222	69.4686	87.3119	93.8939	99.4676	87.6314	81.278	66.7236	113.627	73.1481	79.2892	65.0202	72.972	294.631	294.631	77.8282	59.0219	108.724	425.889	425.889	70.6557	90.3319	67.5786	84.9956	84.9956	84.9956	84.9956	84.9956	84.9956	84.9956	84.9956	84.9956	70.1351	82.1768	96.5112	94.1626	84.5108	69.2305	81.7885	65.4847	64.3772	64.3772	162.476	90.1318	89.5662	75.9297	53.8751	59.8443	82.5741	100.01	98.9016	97.0442	59.6288	82.5267	82.5267	82.5267	76.0198	65.0894	65.0859	67.8876	65.9102	80.7765	71.6197	100.562	81.1009	88.8653	75.592	102.178	82.1756	58.2763	80.5511	72.4181	87.4041	91.2934	99.507	75.258	56.91	85.81	83.2087	83.2087	69.6252	86.6783	106.955	86.7444	76.8403	89.3027	87.149	71.6055	66.8959	85.0163	87.196	70.1577	90.4011	54.3129	65.1958	168.114	74.5672	77.3327	88.9461	101.105	67.2139	78.5345	84.0351	79.5154	64.6867	77.4569	73.4223	66.7608	77.9111	78.2341	67.8359	65.8164	83.5132	82.049	73.6107	70.6256	55.5269	87.4364	84.9519	86.4477	91.1697	76.7175	101.246	69.1022	118.365	69.3127	90.5603	89.2842	86.7252	81.6906	68.9439	77.2247	70.9392	76.2311	69.0758	74.1646	75.3007	84.4869	70.6545	74.5918	82.0244	72.9425	113.189	77.7466	73.8655	91.046	73.9763	66.9895	83.6877	69.0381	90.1129	90.0455	86.832	78.5953	85.6259	62.5089	86.1204	121.823	69.5807	73.9104	56.2731	56.6276	67.5516	94.2985	81.7261	98.1092	55.3036	55.3036	97.802	94.907	80.0722	117.101	78.7353	62.5942	62.5942	96.2363	99.2365	53.3565	101.594	69.7011	96.6859	75.1453	105.597	96.4219	61.2353	93.7457	381.399	106.757	63.1271	63.1271	108.727	65.3347	60.1841	58.7228	51.9471	95.2105	65.052	120.794
10386	8803.61	9179.03	7989.69	6956.7	5876.51	4166.43	4684.14	4482.95	4636.76	2288.46	2445.79	3836.89	660.228	1191.24	2078.34	1712.69	2164.22	2034.66	2985.87	1591.99	1874.7	1748.28	1748.28	1748.28	1748.28	1832.12	1738.75	1738.75	1738.75	1929.03	1417.7	1530.01	1546.89	1422.1	1469.74	1651.1	1835.74	1596.83	1157.38	1537.36	1905.68	1091.4	1434.76	1384.51	2178.13	1094.53	984.117	1311.41	1346.12	1346.12	746.956	691.779	1497.24	1121.12	954.154	911.434	584.096	1095.77	1142.71	1188.57	889.739	689.08	684.626	663.075	763.147	997.13	835.948	545.521	603.408	614.509	895.472	706.253	936.9	834.403	536.666	912.362	668.149	579.509	940.142	671.216	469.023	681.528	620.92	680.119	594.226	524.396	616.348	598.311	479.943	779.392	585.987	713.845	722.222	924.225	664.986	588.744	793.919	672.223	516.432	540.133	445.836	600.78	731.062	602.866	524.234	509.637	410.966	553.193	802.081	485.679	569.376	745.667	601.081	840.87	459.651	480.452	656.972	519.391	499.336	167.506	464.39	218.228	388.728	436.701	466.667	516.23	346.254	543.763	451.43	407.715	303.186	500.427	436.703	605.401	463.769	389.73	548.509	520.433	500.934	590.863	430.798	377.182	491.083	331.661	458.898	409.025	78.764	218.665	289.396	432.277	494.984	621.22	651.525	439.026	374.842	344.019	442.751	404.79	455.409	590.747	351.187	362.416	459.732	453.291	411.086	554.444	392.935	320.285	260.617	446.446	446.446	249.288	411.924	449.865	381.834	242.601	267.385	418.131	460.638	404.169	287.219	424.857	347.395	325.813	288.388	226.475	318.003	231.01	339.049	308.015	378.632	342.591	332.601	556.459	527.521	403.828	359.902	260.842	409.405	357.874	383.626	430.211	337.145	250.694	407.044	205.659	372.166	288.854	436.889	525.886	338.684	290.691	284.061	343.287	417.276	322.049	209.721	310.005	320.994	308.489	309.125	325.603	401.861	139.851	208.976	282.445	323.344	333.136	406.76	279.882	159.783	474.16	264.781	256.3	203.231	302.376	276.458	292.221	230.091	362.421	254.215	417.667	159.576	319.947	440.431	243.203	290.45	225.867	216.008	324.669	186.488	65.4006	305.408	204.706	215.809	127.965	302.494	223.739	258.366	411.941	234.806	271.583	262.201	288.666	237.208	110.698	239.447	386.481	384.147	247.667	337.848	305.873	259.826	232.993	325.46	333.43	256.919	224.774	141.473	262.031	235.292	215.828	185.057	101.321	242.717	259.826	196.823	195.529	257.1	294.799	217.884	314.751	208.846	194.599	169.97	224.542	277.518	231.567	121.104	221.32	285.495	204.23	100.353	224.027	267.662	216.884	224.826	206.612	324.659	260.561	168.116	236.354	236.354	445.578	1713.91	365.521	207.772	196.545	282.453	294.037	139.3	240.983	223.051	157.46	187.419	142.851	209.618	207.572	256.607	153.851	231.306	67.6781	165.596	188.996	203.773	256.225	89.4065	187.288	197.207	147.834	219.578	167.438	201.636	248.27	212.108	186.674	193.603	292.724	218.3	169.486	174.917	219.002	538.918	247.135	158.77	166.657	200.832	187.433	79.6371	179.591	147.135	108.774	227.538	192.023	184.416	171.682	171.619	149.233	138.054	216.849	138.259	140.721	105.535	91.7552	173.962	120.136	122.235	146.126	236.166	114.288	160.537	119.967	153.944	153.944	234.414	132.916	157.328	275.771	160.877	164.699	109.215	222.143	187.781	178.715	187.151	121.315	229.577	146.267	236.75	155.661	176.451	66.9954	139.987	152.395	255.745	182.329	169.618	70.1072	144.766	195.003	154.505	113.407	142.094	142.094	142.094	176.415	243.587	154.916	154.916	154.916	119.544	127.562	237.64	143.893	110.277	151.9	206.139	177.584	154.532	240.895	113.81	140.653	65.5312	190.654	107.657	185.943	231.203	79.5271	107.446	113.57	156.283	149.928	163.897	178.721	173.269	155.571	152.793	152.793	186.817	137.571	121.065	116.84	143.515	86.65	170.397	179.4	148.931	127.687	177.169	129.484	101.467	135.934	117.219	120.262	83.0395	113.67	102.335	99.3488	206.973	107.845	341.865	203.56	140.419	189.887	95.5337	118.957	195.826	101.179	120.22	114.289	120.675	123.427	153.354	146.47	144.971	125.098	184.186	207.533	95.7173	101.063	145.278	91.3909	122.293	169.773	78.1966	133.576	98.0789	112.914	68.3851	103.791	119.331	140.318	111.299	195.556	138.673	149.954	146.45	77.0886	211.161	104.124	205.303	135.376	147.315	174.847	141.256	408.071	72.4243	114.625	160.102	107.173	128.881	95.9499	100.112	83.8994	129.236	103.136	136.175	77.5111	119.097	94.0907	575.828	62.9326	209.192	193.925	83.7765	81.6407	96.8785	119.173	105.28	86.6058	110.12	74.5483	106.189	90.0433	131.136	79.2841	91.4139	145.651	70.1259	97.5718	93.5497	86.7028	76.5211	179.786	109.507	85.8038	437.585	353.916	89.0443	255.076	88.9381	99.713	87.2027	146.886	103.412	144.447	156.22	110.081	110.081	103.713	153.317	95.7652	132.347	72.5764	100.27	66.104	65.3994	91.3789	88.2912	95.7887	79.8571	91.2175	106.596	87.4426	101.724	220.633	105.481	251.328	102.391	68.676	83.5734	148.054	123.143	150.241	76.1177	100.589	72.4866	86.2254	91.0941	150.37	460.684	101.414	104.119	166.883	125.218	125.581	108.516	116.518	76.7602	101.219	85.7657	88.2181	107.195	133.758	63.1403	80.236	77.6774	94.7893	94.3423	94.3423	98.497	117.853	93.4796	118.426	243.359	67.1616	67.1616	88.8548	60.9228	183.841	65.4186	103.774	124.049	67.6247	101.201	79.1321	231.396	78.0493	129.248	148.696	85.9578	92.0369	93.7679	137.148	80.9376	126.568	110.385	84.7261	87.413	91.2872	107.958	81.2152	154.077	99.48	91.796	79.4228	110.045	57.2985	89.5913	82.0572	101.969	146.49	81.9279	97.0666	71.0208	79.9098	150.249	125.164	125.164	203.525	78.3905	67.6028	57.0274	95.3133	121.961	121.961	87.7408	84.4271	134.718	94.1775	120.998	78.5833	91.2678	98.7296	67.935	61.067	82.3024	103.492	91.4461	63.7648	101.216	99.332	104.499	64.7599	75.695	70.7339	70.628	108.363	104.728	69.9018	192.41	75.3678	91.749	101.17	87.3249	78.2401	89.7768	111.704	94.8577	90.1798	103.039	84.2726	81.5017	89.2498	72.4313	96.6836	129.329	73.9452	136.659	136.659	79.3284	81.7263	79.9935	84.1148	78.2522	75.9207	86.5769	91.5841	113.809	106.676	73.5448	79.3599	109.273	73.1243	101.451	76.7834	94.1015	88.3418	82.1234	63.8738	63.8738	114.107	71.357	65.7789	65.7789	100.918	92.8363	92.9867	86.9956	78.7983	84.6499	74.3692	78.1871	87.9828	91.4405	88.975	84.9449	84.6828	88.0222	107.529	69.0983	77.9433	63.7701	85.8983	97.2054	110.615	84.2937	90.9211	86.8831	98.136	97.1338	113.074	113.074	78.8983	107.461	67.3424	443.65	443.65	77.7728	74.3131	82.6627	90.9551	90.9551	90.9551	90.9551	90.9551	90.9551	90.9551	90.9551	90.9551	78.0128	95.5341	69.9819	80.2735	96.6814	80.4115	77.9094	83.1651	117.6	117.6	76.3236	81.7802	80.8128	73.7346	94.6654	87.3533	81.0395	72.772	89.7211	86.9426	110.768	103.44	103.44	103.44	83.2613	85.108	87.4322	105.248	86.5086	87.2233	95.1805	72.1425	68.1618	76.4814	83.2305	84.1583	94.1387	99.0462	80.9062	82.0228	110.316	76.0611	87.9732	92.3186	116.132	93.7465	84.7866	84.7866	114.876	62.8038	65.671	85.5856	119.826	79.0847	68.1044	111.42	103.898	84.4397	91.9456	77.402	85.4438	83.7965	82.2282	246.491	91.7722	92.4231	80.7739	74.7381	93.9971	76.5689	79.5835	76.164	124.76	99.8092	80.662	100.888	91.4692	79.1992	105.125	74.4323	77.4963	90.3816	88.721	95.7237	100.976	72.2632	89.7726	62.6473	88.9937	103.002	70.0157	89.5472	78.6999	101.54	74.9374	82.6953	95.6124	79.2126	118.897	73.6248	81.157	66.7011	82.871	101.686	123.252	80.3651	84.1601	81.4514	77.1728	98.3047	76.1854	87.3772	68.153	73.2744	73.1879	76.5033	84.3799	91.4606	84.698	69.5402	80.6921	75.3522	83.8627	79.8213	69.7535	75.719	88.31	90.0729	102.371	84.1581	87.3667	62.3871	77.7502	71.3733	108.451	108.451	85.2132	93.4385	100.045	85.6227	70.2837	96.996	96.996	69.2043	72.1916	127.106	65.4457	108.367	70.2798	54.2002	65.3457	70.082	111.688	62.9483	69.4777	55.0556	94.6247	94.6247	73.9509	101.376	93.1486	106.968	80.0368	47.951	104.873	123.351
10387	9409.7	9984.18	7430.85	6571.09	6705.22	4257.82	4941	4307.36	3565.66	1741.28	1823.01	3842.23	374.18	2851.49	1978.86	1579.32	2238.4	1533.59	2262.42	1930.56	2447.83	1680.6	1680.6	1680.6	1680.6	1719.89	1479.32	1479.32	1479.32	1800.56	1518.47	1210.92	1393.27	896.684	1253.05	1767.46	1675.75	1592.95	871.358	978.739	1668.54	992.163	1837.87	1920.54	939.022	1608.96	1083.06	1515.62	906.341	906.341	942.495	575.354	815.964	926.122	858.872	729.416	473.469	756.723	1172.25	1266.77	716.246	767.19	532.816	773.685	668.556	682.804	896.119	487.397	593.314	817	770.686	708.78	915.189	787.421	611.898	733.372	725.646	477.338	919.477	577.093	560.455	769.172	498.047	764.145	674.063	427.378	587.78	707.823	827.699	626.372	623.849	620.674	558.618	657.295	702.497	610.91	981.003	544.083	572.238	606.838	330.631	647.951	646.097	672.232	355.422	919.06	556.855	511.897	721.409	516.972	529.379	614.093	545.35	919.181	422.178	440.303	751.758	541.863	520.848	645.424	435.102	546.104	401.127	450.683	475.218	508.48	573.395	590.991	453.892	354.621	417.049	409.73	295.702	305.047	486.394	379.185	503.767	350.007	552.207	484.348	379.755	424.529	427.847	450.851	683.229	408.598	750.013	412.897	528.925	451.302	411.926	647.665	441.641	310.873	442.19	351.254	303.597	438.648	432.077	568.726	326.635	393.123	440.586	445.318	352.221	670.666	394.829	450.294	422.117	288.896	288.896	274.596	344.14	401.739	409.597	186.46	438.513	377.998	445.96	181.702	296.398	421.51	466.182	354.434	216.748	175.712	406.705	520.029	358.244	324.211	365.479	342.43	585.209	537.533	432.084	369.685	332.042	313.193	548.212	357.867	222.008	238.473	246.297	282.179	106.661	247.215	395.114	269.328	218.138	553.905	292.028	266.441	360.505	310.749	252.475	307.047	295.592	232.36	312.679	269.31	360.767	247.618	355.509	290.046	331.506	315.099	462.902	365.991	327.4	231.452	322.38	546.891	693.635	238.163	232.758	335.061	332.784	252.846	59.1049	314.201	327.627	353.299	211.741	315.61	438.138	222.72	333.635	292.801	234.731	307.922	313.845	221.397	274.753	293.57	266.464	154.196	312.972	216.174	235.261	376.058	239.309	397.135	350.66	359.443	189.889	245.23	196.992	73.3736	347.439	265.764	343.516	416.439	329.49	283.678	213.597	399.183	258.592	235.735	273.916	197.922	212.216	239.724	252.989	222.394	324.526	250.161	211.53	241.823	163.82	162.271	256.116	342.846	172.076	223.72	279.78	198.64	99.3717	289.123	227.397	375.439	271.244	162.662	70.3618	195.747	153.388	218.988	249.35	106.035	240.926	294.18	151.499	211.384	211.384	510.206	165.772	192.063	164.29	279.844	331.754	224.062	299.781	234.585	200.458	181.183	306.028	234.798	173.977	150.72	305.135	154.614	254.063	174.441	181.913	216.758	120.092	246.524	225.743	172.314	298.904	135.595	345.496	179.059	139.069	287.038	172.877	348.361	189.646	144.991	147.306	236.302	132.587	212.193	505.1	258.802	174.388	116.211	280.143	354.394	143.567	218.284	146.556	182.845	214.942	121.661	174.25	127.466	187.617	129.164	145.024	72.2991	146.75	73.7889	260.5	163.803	286.678	204.173	185.714	214.927	143.488	109.672	132.981	188.649	143.501	143.501	176.083	84.9661	133.045	260.854	149.567	133.549	97.2346	215.268	269.56	152.945	179.524	164.369	129.503	216.984	237.53	151.748	227.795	73.3173	175.564	153.805	247.124	168.658	160.051	75.654	129.777	190.977	158.152	85.29	180.665	180.665	180.665	103.096	117.501	169.329	169.329	169.329	75.8462	125.956	244.752	143.024	138.69	193.696	212.818	124.245	159.569	191.889	134.296	159.815	76.7608	158.809	118.007	179.386	126.5	92.8577	93.5299	185.834	75.3879	89.1628	123.624	131.368	140.428	195.276	148.847	148.847	111.18	109.192	122.919	220.257	195.796	127.502	161.477	134.998	134.161	113.831	93.4932	114.943	81.2627	113.785	101.921	111.362	82.6291	126.616	130.72	183.295	95.033	114.854	116.136	102.017	112.391	180.11	76.8683	131.948	272.288	78.639	117.126	167.278	125.547	125.97	83.8712	117.298	147.999	150.555	299.753	216.979	151.57	96.5108	121.678	65.544	252.934	65.2626	104.74	167.439	97.6788	94.0478	140.792	70.5607	144.431	90.1931	286.838	206.505	118.06	91.0465	123.311	86.1815	101.74	58.9042	208.765	202.016	190.571	171.378	107.463	355.309	105.029	73.5328	93.5611	103.632	132.818	83.8053	105.203	145.707	70.8485	87.6125	139.966	86.3354	222.05	82.357	119.42	134.716	340.374	150.56	175.734	74.3592	97.2272	95.4395	99.3	153.389	111.369	60.0557	267.661	114.476	125.735	133.101	74.9758	92.2981	110.3	58.4437	78.264	122.004	104.189	65.3374	110.106	115.642	94.0002	95.6437	180.644	248.38	86.8426	93.5797	166.059	66.9078	87.5508	118.176	87.1378	88.6361	88.6361	87.5951	101.774	158.874	119.04	183.512	101.264	121.195	119.928	87.0903	203.849	292.915	94.318	72.6487	98.0422	80.3257	133.944	143.292	94.9351	91.6485	63.4178	63.0815	95.3421	104.961	93.8353	181.301	90.3138	94.106	91.4904	152.869	72.649	96.7232	67.4174	109.701	97.3218	192.598	103.035	124.726	95.6609	56.8764	67.5276	79.0475	68.0793	81.4423	88.6671	77.5553	75.6237	166.837	134.896	91.8252	68.6562	68.6562	78.1405	80.0658	92.1666	86.4435	202.759	62.8388	62.8388	99.0952	100.301	111.571	72.8992	118.439	69.5314	134.2	87.3184	99.1497	156.36	115.923	134.584	74.3101	85.4205	165.706	172.999	65.2936	78.0518	148.525	64.7172	114.085	86.3917	48.5831	96.2144	75.3434	149.99	74.2666	80.7266	72.6177	73.8781	80.3556	82.9887	73.9481	96.1755	94.0614	79.9057	101.568	84.811	142.548	157.522	74.883	74.883	53.2592	53.8783	63.4882	62.6197	86.919	51.9107	51.9107	71.0027	77.0124	114.696	70.2407	73.3132	85.634	91.2211	72.4829	77.2043	59.7162	101.238	76.1795	86.0996	70.2222	95.1616	94.5059	68.1179	62.8525	67.5281	70.9569	81.6774	98.0575	97.2552	90.4538	119.053	75.3667	117.958	89.6719	90.6463	107.34	210.983	66.4924	105.636	90.648	120.24	87.3348	60.8432	113.556	85.4909	76.8132	105.115	78.0481	101.823	101.823	97.4897	77.7625	79.0688	98.1116	96.6345	66.7658	86.1356	204.351	68.9078	96.3443	69.6668	88.5878	96.3983	75.0501	91.865	80.3549	65.8875	110.926	184.197	71.8196	71.8196	92.5895	70.084	72.5837	72.5837	83.5252	78.5016	91.784	63.2989	74.418	73.8911	107.52	112.103	63.3568	98.8549	82.1451	86.3934	90.2839	78.7845	82.7162	104.554	93.9071	70.2379	89.7693	93.4619	82.8166	120.778	48.0291	97.4615	90.4306	157.495	47.9168	47.9168	94.7638	121.996	57.9478	109.509	109.509	64.6352	78.0303	80.9252	89.7796	89.7796	89.7796	89.7796	89.7796	89.7796	89.7796	89.7796	89.7796	74.3134	94.4447	62.3888	87.195	95.4347	62.2952	94.0334	111.041	49.9488	49.9488	73.4027	73.6621	109.998	82.23	70.5463	89.0272	81.9416	102.803	89.0993	125.832	84.296	95.0374	95.0374	95.0374	74.8302	84.2024	80.713	98.237	84.5306	79.2742	58.2731	56.7766	77.0172	77.6531	103.964	101.941	87.4571	90.095	79.5573	86.903	88.8481	80.7983	247.942	93.0434	124.802	144.114	75.8914	75.8914	79.3086	69.1253	90.5013	68.0317	98.9512	83.9451	84.2574	89.7773	87.6626	68.1123	65.0175	88.9835	79.5322	53.1902	74.4103	79.0185	84.2921	61.0935	73.208	92.9946	76.1601	101.75	88.7799	53.2085	90.8554	84.6159	77.4781	114.109	50.3903	105.063	79.1137	72.4529	80.5227	85.2964	69.7095	82.5762	100.169	70.8826	83.5622	89.6899	81.441	78.7818	71.7863	79.2957	100.678	63.9783	87.0019	85.6264	94.1862	59.0105	77.3747	97.8578	90.7737	72.482	82.8362	81.5816	70.2083	69.3743	92.3783	85.5324	90.0967	93.4301	72.956	63.7597	76.039	81.3499	93.2046	75.4071	96.8908	65.0653	76.9292	89.041	50.1266	59.4126	94.9154	76.2652	71.9413	59.6554	75.6312	89.7644	142.717	68.0843	79.5571	85.7242	70.9513	79.1798	87.248	87.248	87.9195	84.7725	98.9549	95.9242	71.6175	77.5273	77.5273	76.5763	80.0784	54.231	72.1825	87.1761	127.46	59.1274	69.2028	77.6044	127.075	49.064	504.866	114.402	75.5232	75.5232	113.815	81.2369	74.2771	121.399	60.236	76.5415	68.2608	99.981
10388	9470.65	10914	8641.43	6127.12	7027.1	4259.54	3597.49	3396.5	3541.31	1850.19	1736.35	2933.87	395.036	3781.16	2361.76	1559.96	1775.21	1495.75	1618.33	1812.24	2214.58	1628.89	1628.89	1628.89	1628.89	1868.33	942.869	942.869	942.869	1945.25	1226.38	1181.61	1323.73	906.873	1665.09	1691.34	1495.05	741.613	942.913	1472.85	1552.49	967.939	897.397	738.787	784.108	918.481	892.75	1157.64	734.274	734.274	870.046	900.118	1044.38	716.109	1017.91	866.478	449.08	658.792	1157.67	854.874	987.413	791.523	552.891	889.977	724.063	907.63	705.122	626.532	765.621	896.36	858.74	828.932	874.918	859.931	615.325	968.807	823.862	491.775	825.549	788.789	546.807	904.588	458.965	721.823	703.467	437.179	561.603	902.948	688.088	487.299	677.783	694.844	509.099	655.086	729.154	659.803	821.073	662.629	626.874	749.118	424.815	635.333	697.357	699.968	483.924	419.907	420.54	663.339	520.131	582.973	527.313	497.681	647.884	520.47	459.31	547.412	587.62	600.888	560.274	579.721	455.003	535.418	463.383	465.434	454.883	555.547	357.518	654.591	507.232	293.54	210.883	646.931	326.504	264.981	720.537	446.814	608.57	361.271	508.904	502.187	497.658	377.287	457.991	468.114	580.247	424.519	599.512	403.62	465.612	483.504	570.449	343.43	542.439	252.759	471.15	367.391	405.055	472.526	511.372	320.333	379.406	407.836	515.364	515.627	281.205	606.635	444.407	475.734	327.957	357.825	357.825	285.321	355.757	432.421	368.337	242.084	455.806	316.5	435.391	322.945	397.474	396.076	241.622	459.813	265.206	304.551	104.016	498.158	344.12	340.012	365.003	361.734	398.099	628.175	511.729	385.176	381.773	333.507	291.642	441.626	430.671	151.996	357.206	356.346	340.26	184.708	397.051	286.048	431.385	368.594	299.006	369.332	377.773	495.208	353.451	346.673	288.599	255.755	332.848	317.662	367.342	326.245	253.764	251.045	223.939	281.066	173.002	440.163	322.85	240.368	342.78	116.973	679.695	297.382	340.979	283.974	340.099	279.397	169.406	401.128	313.666	344.243	215.208	333.975	274.151	235.173	322.42	291.282	247.253	233.283	405.41	59.4329	329.324	233.013	271.434	116.215	279.023	257.93	231.966	273.046	362.552	214.774	244.237	125.521	175.578	297.166	172.567	317.512	287.398	262.412	390.402	118.168	352.993	274.441	162.818	185.313	258.079	196.177	265.859	262.77	269.711	223.78	235.573	309.041	255.077	275.13	229.01	244.075	174.84	256.433	259.138	252.334	254.875	181.786	275.108	214.985	89.9148	318.406	175.932	253.244	241	177.224	75.7993	236.118	258.767	181.107	198.733	107.363	208.356	293.016	165.279	221.177	221.177	246.319	1343.59	193.648	250.539	182.639	343.823	260.835	190.225	180.29	223.296	179.93	298.746	235.654	219.894	103.714	270.846	151.764	160.085	218.141	187.919	195.677	102.594	190.257	417.103	231.767	309.616	190.057	157.917	192.622	122.748	340.122	223.568	213.806	185.259	163.314	179.647	212.624	179.528	102.798	553.65	190.697	155.033	106.912	188.456	394.953	110.725	227.352	114.066	375.17	226.975	198.766	171.061	341.991	222.757	144.778	208.344	213.168	203.6	112.584	142.139	178.785	89.1898	218.642	223.941	237.065	298.499	90.5829	141.104	183.03	155.577	155.577	216.669	102.841	168.192	103.602	168.564	164.575	136.309	169.495	201.023	155.635	181.865	214.07	215.283	217.482	95.6503	169.132	269.251	89.5655	202.591	126.244	229.51	160.395	166.324	146.748	172.85	173.014	167.523	113.17	107.988	107.988	107.988	143.389	113.863	281.391	281.391	281.391	106.841	177.621	167.717	145.462	118.297	103.278	148.128	177.881	144.612	73.8634	243.837	184.052	70.2583	150.792	131.224	176.601	75.4188	97.4768	81.4925	194.009	154.113	87.0776	168.044	187.349	131.637	132.591	151.691	151.691	133.286	169.24	115.708	329.402	232.948	147.588	191.305	142.591	125.456	141.846	167.55	83.77	88.4733	133.005	104.805	136.344	87.4883	143.267	161.523	296.938	238.976	104.881	468.756	130.817	174.163	93.4156	71.4192	145.513	179.67	109.032	197.644	89.7117	126.09	123.286	198.804	151.497	209.764	148.199	96.9256	147.197	172.778	117.494	150.178	84.7786	80.8415	62.6477	123.715	126.087	102.108	122.523	93.8232	285.153	122.71	139.087	515.631	201.238	131.828	202.66	77.7935	91.874	197.081	124.797	208.895	114.072	166.385	215.815	117.048	406.926	75.6939	100.553	132.932	89.6713	143.702	110.52	97.3652	156.641	91.0643	201.801	116.206	409.806	343.331	134.909	306.243	76.5211	302.166	143.584	106.072	97.503	119.211	147.141	101.395	113.89	108.659	79.298	107.651	83.6652	148.686	197.337	135.102	97.9712	79.1473	71.3491	91.4612	84.3209	114.07	74.8599	86.7274	110.036	95.5398	101.135	101.745	89.2175	91.2635	100.125	98.4845	149.594	97.2223	79.5265	141.477	98.2578	98.2578	178.833	98.3399	125.089	146.517	114.001	104.53	135.341	276.724	96.7263	205.061	93.9126	138.591	81.9493	107.092	97.8738	104.578	189.332	94.2627	279.499	68.2292	70.427	106.971	126.185	139.886	277.846	92.7079	321.455	131.324	97.4246	81.7786	131.564	71.0222	112.11	100.997	189.646	129.111	167.512	86.2645	61.6124	74.7048	99.6924	90.965	143.32	96.674	83.0436	57.4466	73.118	94.4009	104.162	84.6408	84.6408	84.0745	225.755	97.0385	125.763	74.3511	68.8666	68.8666	124.782	72.795	121.216	69.5499	101.452	84.9667	83.7395	116.724	101.097	330.741	92.6632	88.19	83.5254	90.0856	117.337	340.081	116.974	81.1861	57.9915	71.4151	116.521	92.1741	145.113	84.1393	89.2359	173.108	102.503	88.1077	78.9904	107.51	99.6314	96.6842	99.8484	91.2563	155.026	110.999	84.023	81.7531	106.936	137.323	82.3547	82.3547	97.9173	84.4751	69.4549	130.309	96.191	55.9519	55.9519	91.0427	88.2052	125.758	75.2731	95.0641	88.2044	95.5602	75.8759	69.8182	104.476	104.357	81.3906	115.363	73.7136	101.024	102.109	87.8314	68.337	74.3733	75.7969	85.6701	103.819	79.2321	80.5316	86.1744	80.1378	152.029	108.255	89.5208	90.3322	102.568	98.0443	115.246	82.4353	78.0531	136.176	71.6935	112.384	96.3825	86.6474	114.8	77.3936	85.8794	85.8794	107.944	73.6794	89.6808	88.3471	92.0451	74.328	93.5163	68.9801	100.309	93.0972	75.5216	91.0128	125.826	74.1994	99.8903	74.5659	71.5846	83.6199	180.564	96.1257	96.1257	87.1388	69.4681	75.9535	75.9535	86.1317	77.2449	91.7348	91.8818	81.7925	76.1702	104.499	105.176	62.2588	88.2088	101.628	90.8419	103.917	85.6402	89.6921	110.402	111.821	73.7141	98.7702	98.0601	80.7482	102.555	66.7789	99.3507	96.6345	74.965	128.162	128.162	81.3756	122.012	61.1348	119.17	119.17	63.9505	82.5049	89.5681	92.1483	92.1483	92.1483	92.1483	92.1483	92.1483	92.1483	92.1483	92.1483	89.5219	85.6028	95.6857	78.8656	89.8274	92.0543	101.463	115.176	54.0191	54.0191	105.589	78.1004	87.6996	76.1391	85.7572	93.5785	130.284	83.7438	86.9253	68.9914	89.0863	97.8772	97.8772	97.8772	87.8128	79.1698	91.4674	92.8233	89.5678	85.9067	71.8542	65.2774	65.8812	82.0894	83.5233	81.6511	85.1701	96.7122	84.8781	93.9738	64.9237	350.246	86.1533	107.283	95.4667	88.8192	95.0396	95.0396	88.6182	72.6278	59.6621	76.9845	106.643	89.2514	91.7672	269.404	148.227	74.2592	96.355	91.0857	79.7277	75.5027	86.7409	81.0598	91.6121	64.8294	77.301	74.5108	79.0144	90.6265	91.3006	77.2467	136.85	110.505	78.9302	114.799	82.1626	90.7361	86.1552	78.3514	82.1226	81.2999	85.2103	87.1968	104.021	76.1967	89.7822	96.4123	86.578	85.6088	78.9721	85.075	90.2219	78.7506	67.738	89.3178	98.7599	106.621	97.0505	66.6004	92.9678	84.3627	79.8667	90.9637	92.7898	86.5074	97.0798	78.4395	81.7644	266.153	78.5738	94.7063	83.0125	84.3021	102.678	84.5651	94.2602	72.7247	83.4866	98.4536	84.5222	68.1041	76.2466	81.9102	95.4274	68.4633	93.9535	86.2246	116.429	110.426	92.4504	81.4826	70.2035	82.1548	96.8528	96.8528	91.7241	86.4046	72.093	97.9817	75.6144	86.9564	86.9564	79.7764	83.099	58.2296	75.5889	96.7799	80.9732	63.0084	72.7365	80.7531	126.645	57.2797	63.0065	124.02	84.9029	84.9029	76.2819	90.7451	83.6238	121.473	72.2291	69.5588	73.0846	109.672
10389	12000.4	10441.4	8352.33	7325.08	7258.65	4978.97	3862.62	2990.74	2805.95	1710.52	1605.68	1886.52	547.515	3236.41	2418.05	1309.64	2719.36	1230.19	1814.08	1763.5	2352.85	1921.42	1921.42	1921.42	1921.42	2039.55	1465.05	1465.05	1465.05	2106.37	2186.14	1046.76	1315.38	962.167	1099.92	1539.33	1519.21	819.394	835.941	1449.52	1112.82	892.423	717.578	840.75	1326.82	778.489	1384.86	924.595	771.686	771.686	1154.34	871.426	1443.27	820.92	906.065	886.893	548.118	790.117	1132.68	761.742	779.054	926.329	510.484	700.171	659.573	737.356	332.365	543.247	740.703	672.844	913.491	981.146	836.272	936.9	676.339	739.83	791.749	397.904	1064.9	780.547	761.904	909.354	529.036	834.604	722.376	520.056	665.775	683.886	585.694	638.017	581.655	713.756	544.567	541.317	768.174	599.378	1014.07	645.471	643.536	667.618	148.655	544.608	749.004	759.126	494.672	484.699	328.621	555.415	331.061	475.89	570.076	423.954	540.823	308.719	747.8	647.01	513.212	565.958	618.226	248.22	381.861	538.557	456.924	415.722	365.048	657.922	275.073	524.216	493.627	220.808	200.474	500.135	197.428	227.627	516.212	462.179	586.076	376.441	536.314	432.518	506.434	438.156	360.299	359.513	481.559	456.328	80.7965	494.389	414.505	444.521	492.586	66.6964	632.561	247.755	527.609	406.564	388.208	386.167	481.731	297.293	425.832	377.152	399.422	484.246	440.494	868.106	373.846	520.517	402.3	417.065	417.065	302.305	319.473	330.209	322.742	293.868	426.69	435.993	484.234	251.58	360.827	427.004	241.376	344.258	255.5	349.513	522.491	389.293	396.814	321.204	451.993	438.995	323.098	582.864	488.238	474.327	392.789	353.436	289.133	385.192	58.4931	344.817	259.939	268.453	362.292	265.942	503.906	317.325	358.019	195.32	302.485	267.35	441.214	456.84	429.515	244.703	320.764	272.657	378.04	253.859	284.038	305.415	216.387	251.865	269.123	289.211	187.357	409.023	488.128	268.054	301.995	335.075	79.4017	212.685	361.684	376.652	313.079	281.822	246.158	459.048	348.195	436.485	194.359	334.342	359.436	328.624	348.794	239.704	183.975	291.365	326.034	99.0611	327.925	98.8062	359.455	251.324	309.114	280.76	242.874	313.293	297.488	122.554	341.457	305.801	230.653	358.324	248.032	244.48	196.613	151.171	530.674	194.728	385.236	265.878	271.606	205.55	286.007	226.906	236.951	240.774	206.336	257.78	250.878	269.076	137.124	286.692	267.426	172.646	157.512	167.293	209.921	318.775	201.555	233.812	313.344	252.163	106.379	317.79	248.668	142.969	250.664	156.195	381.655	233.766	213.003	237.543	136.575	107.512	171.127	227.717	163.503	79.0881	79.0881	279.015	2030.24	224.06	232.522	189.781	360.542	250.181	180.888	147.961	208.788	189.219	504.512	263.619	243.466	252.906	93.0112	152.699	230.994	172.843	121.609	224.9	103.73	152.28	248.144	171.372	159.774	137.299	147.172	175.482	216.402	359.785	177.325	287.962	133.367	335.242	249.589	371.562	131.097	77.6917	148.412	198.699	156.357	110.613	168.207	454.453	80.1674	262.493	172.606	296.552	215.418	142.269	184.001	288.197	213.028	195.531	153.305	213.91	155.237	66.0096	174.578	181.514	288.039	190.12	190.974	223.474	209.664	52.7845	147.945	147.512	190.731	190.731	168.355	138.635	170.662	63.3545	158.438	162.213	161.716	97.6109	173.642	136.739	198.066	155.542	179.605	316.603	247.698	101.042	156.404	150.833	152.762	148.678	82.6168	212.371	169.145	163.569	153.792	238.227	173.696	104.231	238.252	238.252	238.252	132.951	77.5792	248.493	248.493	248.493	89.7265	141.928	147.334	150.886	123.905	74.4355	272.74	201.435	192.189	78.3045	188.489	188.542	149.291	62.7696	114.819	182.988	73.9971	116.694	82.1786	172.723	81.3633	190.298	173.015	143.18	53.3774	151.863	353.604	353.604	112.372	178.336	155.774	276.737	140.928	190.303	174.936	181.706	77.6348	57.0367	175.365	72.3479	112.449	141.336	117.885	129.024	105.001	119.347	139.415	107.543	319.301	151.999	81.8196	120.782	229.078	66.8898	109.687	137.533	107.71	142.154	170.306	69.8895	118.489	182.335	157.226	78.6282	154.243	140.619	238.494	146.39	237.083	60.8307	101.372	104.327	242.427	192.823	93.8598	158.101	78.2996	126.844	140.588	311.129	100.175	75.0863	329.117	202.918	83.5233	155.116	88.3941	96.4577	233.272	121.134	190.914	72.9039	65.9613	216.91	104.195	302.418	110.376	94.0737	116.229	121.29	107.054	90.4215	64.1279	162.146	60.5602	100.415	45.4833	80.8337	354.165	155.129	55.7733	109.245	153.811	214.753	97.473	96.6948	86.0016	187.673	102.517	81.4081	94.7763	409.872	55.353	118.316	167.782	112.894	69.6568	62.6874	120.605	136.32	58.5226	86.424	94.7298	132.441	127.991	126.298	540.253	200.564	69.1453	96.7329	82.6192	72.1716	79.6652	173.539	104.953	111.043	134.242	53.1112	53.1112	74.8726	74.1079	168.414	107.972	108.01	104.296	185.997	144.11	102.353	78.3465	83.1113	117.685	66.6809	120.63	96.4488	60.6184	83.1554	57.476	59.9928	68.3639	129.885	90.7314	69.9302	150.422	123.957	76.8806	183.341	88.1118	80.616	81.5297	106.833	107.268	61.9223	149.195	65.3418	156.697	135.915	57.4946	110.587	101.813	62.0343	93.2952	145.492	89.9562	88.4621	147.858	79.5847	87.893	368.682	65.0893	65.0893	95.2173	174.402	105.764	95.4428	101.282	104.959	104.959	73.4126	113.165	78.1512	91.568	57.1371	181.368	110.4	58.7751	123.556	396.502	99.9663	101.665	68.2476	79.2202	75.8993	67.8807	125.047	76.8563	44.6491	47.5769	95.1225	70.9297	66.6193	177.589	116.026	70.0151	61.0042	70.8527	80.3407	58.8867	116.66	102.917	99.7819	58.3232	93.8621	104.89	97.2229	93.8955	80.8648	90.6433	75.8669	75.8669	83.143	89.0938	95.6999	133.293	106.26	46.6988	46.6988	72.5636	82.3119	52.4066	82.737	84.5935	89.436	74.7142	98.7364	103.492	180.265	94.9441	59.0842	78.4618	102.381	60.5299	102.179	72.4653	98.3889	85.8136	111.367	102.037	67.4266	57.4273	120.303	84.1749	88.7535	72.9426	63.0027	82.0615	77.6202	67.6651	64.2183	67.2736	81.6002	79.6182	78.7223	78.2659	109.268	98.6843	166.652	135.359	91.5098	65.2983	65.2983	87.5566	258.232	88.3091	212.065	83.0314	87.9038	83.5273	71.5258	53.3851	50.5537	86.3437	105.182	80.0416	96.7147	64.4863	79.7883	71.8403	123.778	81.2388	104.295	104.295	51.7018	84.609	99.3385	99.3385	55.266	72.1519	70.0798	81.3277	81.2878	78.6121	137.353	86.4549	74.8535	67.1094	71.4893	75.9697	60.2357	81.341	77.7209	100.507	78.6216	102.996	82.4931	66.5838	51.9475	81.194	96.4121	71.7521	52.1088	75.5648	65.5753	65.5753	81.79	60.3437	96.4005	76.5009	76.5009	83.2127	83.7185	86.3584	81.0127	81.0127	81.0127	81.0127	81.0127	81.0127	81.0127	81.0127	81.0127	83.0326	69.2627	114.894	80.7852	65.6233	72.9076	88.0479	111.853	48.803	48.803	83.0256	86.3461	81.467	96.6048	75.6274	72.8344	75.4522	87.2587	73.4595	77.4826	54.4018	82.1479	82.1479	82.1479	211.437	83.6147	75.3183	50.2112	71.9604	77.3724	100.699	94.4088	96.7956	86.7487	99.6963	80.4466	78.86	55.4585	123.808	90.477	86.2941	455.778	73.1552	57.8848	61.6275	65.1276	117.414	117.414	82.8777	105.776	100.333	77.9234	47.9427	92.0793	93.495	52.3396	114.079	116.638	71.7715	91.4806	75.8584	73.8941	84.9994	76.7781	71.1316	75.1096	86.9494	86.0019	74.4502	88.1029	132.774	96.7575	88.8359	70.1648	87.9808	57.1205	119.014	88.6635	84.4529	90.6244	85.1224	72.085	74.7833	79.4734	58.8916	82.3591	89.4874	108.535	73.3823	88.0983	95.1503	76.4955	76.1146	82.7992	88.9219	79.909	75.3472	92.902	48.4225	90.0537	81.665	101.683	78.8265	90.3708	77.0748	86.1525	77.3988	83.9608	66.3689	302.363	82.9313	82.6794	105.407	86.5251	95.2257	87.716	85.2239	70.3904	75.2258	100.186	81.5813	88.034	83.8402	78.9796	83.1237	83.5402	71.9652	183.508	57.7235	73.8424	74.322	86.5179	83.973	92.4174	137.686	137.686	74.4501	65.6677	63.8962	71.659	119.485	61.903	61.903	112.111	88.0985	44.4203	99.2066	54.1299	91.0076	124.639	99.8505	91.3186	51.9469	94.5827	92.7082	80.4237	50.0118	50.0118	89.7496	58.6803	65.0113	54.7346	78.1286	49.0627	66.3807	68.9359
10390	11810.4	9137.5	3134.94	6526.77	6326.14	3586.06	4556.78	4834.29	3250.51	1646.34	1718.44	3427.4	450.883	768.628	2292.14	1505.48	1710.7	1413.51	2565.71	1738.16	2210.2	1371.94	1371.94	1371.94	1371.94	1702.81	1562.85	1562.85	1562.85	1932.36	1295.12	1116.5	1486.78	929.16	899.374	1993.55	1550.45	1234.15	900.314	1703.46	2303.47	843.073	1559.85	1724.17	1758.34	1036.31	1332.72	1778.06	1236.08	1236.08	1006.71	614.986	1531.6	1102	996.479	820.394	546.785	964.884	1122.52	1356.01	654.796	681.879	562.805	788.907	767.155	739.921	562.625	553.071	645.988	893.838	952.012	784.665	873.676	927.795	559.961	948.299	713.366	392.232	920.127	590.699	492.36	843.971	505.169	567.593	644.482	401.57	509.954	594.229	848.359	623.043	612.421	830.54	512.411	1244.91	702.247	666.955	556.425	594.246	527.011	661.969	364.718	590.869	517.614	643.429	434.558	680.579	550.091	473.642	744.042	504.838	540.366	805.033	487.773	952.272	565.809	541.32	658.284	555.646	459.651	567.239	451.804	505.711	279.667	422.454	386.247	576.746	320.101	521.266	496.053	225.435	479.471	665.34	250.733	486.73	546.044	402.647	512.523	426.024	529.239	516.667	350.998	350.316	375.96	462.226	791.522	455.669	59.0544	394.489	406.759	460.542	471.421	556.594	650.873	273.311	388.324	342.869	325.551	448.065	400.554	700.098	449.846	421.436	369.055	439.774	412.086	635.417	414.655	423.615	323.861	366.114	366.114	357.868	378.1	332.03	331.885	244.242	400.036	419.802	487.676	340.029	257.947	364.49	509.632	352.444	295.68	177.948	475.789	445.099	388.527	323.441	343.294	298.431	386.708	492.557	415.378	345.033	286.936	338.954	538.497	387.179	118.445	292.564	300.195	336.206	117.747	244.539	358.917	283.54	370.96	696.272	381.521	333.244	321.252	376.493	359.326	280.809	287.708	204.564	265.952	303.388	353.548	322.238	458.913	300.017	358.644	263.796	352.157	276.066	378.259	220.217	174.47	155.264	608.455	276.947	247.927	277.726	311.274	224.375	178.835	472.272	311.616	406.093	198.413	346.468	645.841	283.894	314.146	292.458	222.124	150.557	262.225	51.8187	274.73	238.373	209.361	164.291	260.494	209.645	228.785	480.995	341.856	379.96	382.465	323.662	204.258	305.686	230.097	329.165	323.129	278.449	400.62	395.121	308.316	309.783	238.275	389.582	327.348	207.279	338.368	268.994	227.791	303.356	153.906	305.224	242.454	221.118	243.053	231.53	181.246	186.321	200.557	215.381	201.531	163.438	214.299	187.541	139.252	189.594	285.148	234.292	150.195	186.022	88.4972	234.995	128.74	221.229	150.791	215.259	280.757	296.03	212.225	202.682	202.682	610.191	1551.67	292.196	190.606	145.104	362.366	307.268	260.282	407.705	184.983	173.45	327.541	188.646	206.433	197.836	277.666	185.091	239.38	169.76	155.208	160.018	227.456	125.45	260.439	121.088	189.351	161.013	175.937	170.518	212.518	310.634	176.976	152.359	139.761	360.15	176.088	213.703	182.829	66.9633	523.229	139.965	141.37	161.979	101.145	171.96	58.5059	210.148	287.001	115.651	262.178	162.542	165.708	138.861	191.046	141.378	185.837	223.185	103.344	113.281	161.238	62.633	166.779	121.018	194.887	164.351	183.404	89.8571	170.676	186.448	151.2	151.2	216.79	75.7444	215.355	414.731	162.161	116.265	109.029	108.518	147.744	123.832	205.887	131.603	170.87	213.18	174.965	179.388	183.349	142.045	114.194	142.048	133.631	174.615	166.105	141.469	137.702	191.185	154.83	96.3325	171.238	171.238	171.238	133.106	70.2314	121.644	121.644	121.644	69.4813	127.541	315.235	167.689	142.951	63.5428	222.106	220.073	111.69	196.039	185.744	202.796	115.244	112.551	97.4809	96.1113	191.41	63.6288	67.5859	181.343	109.504	91.6971	179.822	129.862	136.593	165.377	189.257	189.257	159.343	149.477	159.138	106.245	257.644	118.379	103.496	174.108	111.964	125.913	145.839	112.322	130.902	121.248	135.036	132.885	112.616	110.274	103.731	351.51	131.954	134.12	464.652	135.418	177.276	162.044	82.1304	120.975	265.122	179.773	148.643	139.718	106.129	106.256	129.626	136.644	174.618	161.64	238.118	232.414	220.603	132.634	117.317	78.7169	142.008	48.9567	145.382	153.79	84.9383	69.3528	72.8324	87.0285	113.421	92.0772	64.0408	247.782	112.513	154.729	188.009	76.1307	266.555	92.2398	182.82	117.547	133.219	143.881	89.8095	301.595	95.7143	109.036	143.65	91.469	121.267	92.3247	116.493	146.556	102.649	108.191	140.236	59.1511	181.106	161.747	113.691	76.4239	263.447	176.057	237.856	82.4067	97.7558	150.386	129.138	109.792	81.1704	122.424	240.627	110.24	137.976	147.727	116.661	88.1819	99.8424	162.679	280.992	76.342	59.9832	73.4958	135.547	129.131	653.466	65.3507	90.0413	278.011	57.1116	137.324	132.449	159.361	74.8034	100.099	70.7159	79.6931	79.6931	51.7628	126.148	81.815	85.2918	60.1486	122.821	205.019	101.83	91.2319	215.32	75.4957	70.35	96.9238	120.04	104.812	85.3416	180.437	85.1233	55.7749	99.1714	81.6292	78.8739	113.368	66.7365	69.6017	57.0628	233.593	63.6376	179.833	102.082	165.203	505.628	116.366	123.32	137.023	148.23	87.1443	132.884	112.991	95.3079	100.157	131.063	124.075	62.3807	75.6353	53.8623	110.132	109.645	136.581	94.827	94.827	108.174	102.565	92.8773	95.7093	71.8153	99.66	99.66	54.7889	89.5768	63.5431	51.7319	94.8652	84.1045	133.025	103.533	84.187	73.4362	79.2639	106.864	113.811	96.3497	100.799	98.0673	74.2692	107.796	93.8883	93.719	104.486	82.8409	173.187	165.085	99.5504	177.411	104.149	79.7278	70.1862	89.0007	84.0021	78.6089	76.7401	86.3712	71.1251	75.5107	73.9295	67.0947	108.328	187.948	164.459	164.459	112.65	79.6288	59.4446	79.6003	86.7693	450.954	450.954	85.2794	98.9371	107.762	90.0932	83.5442	104.172	90.6056	70.26	88.1056	63.3653	79.008	86.391	69.9775	72.4854	64.1235	108.465	75.9629	91.3027	116.592	59.964	82.3843	66.48	75.3567	67.0478	61.2484	82.0054	80.3413	107.83	76.5584	84.2814	178.444	81.853	68.7698	80.1876	97.2447	76.5286	80.3835	61.1154	70.3721	93.9796	67.3819	84.953	85.2883	85.2883	91.2534	95.423	80.4731	162.936	96.7574	72.2174	71.6031	196.391	90.4442	86.6981	91.6711	76.1286	96.0999	65.6237	81.0133	82.2313	87.4808	104.322	56.5612	93.0076	93.0076	105.722	72.0389	70.5934	70.5934	65.762	72.5711	82.5198	94.7999	80.3634	82.3208	79.7891	94.3432	106.605	89.6635	88.5281	81.6978	116.017	60.836	81.1923	78.4055	100.001	72.8298	72.9635	79.4757	88.4532	143.526	68.4953	91.7544	100.665	200.766	105.584	105.584	90.435	111.455	50.3145	64.7206	64.7206	87.3434	77.2992	123.346	58.3014	58.3014	58.3014	58.3014	58.3014	58.3014	58.3014	58.3014	58.3014	60.3964	70.4125	54.5054	69.5329	80.997	84.814	69.2762	76.1343	101.356	101.356	90.7027	93.3577	78.4577	81.8622	111.346	109.594	92.6985	63.1735	105.602	90.5367	98.9501	75.8115	75.8115	75.8115	100.847	84.8566	94.7103	87.3715	71.314	76.5356	86.7388	62.5458	99.7605	108.725	91.8914	63.8586	78.2385	99.7682	78.2024	56.8211	98.5063	72.6094	60.9261	63.8893	93.6119	79.0725	79.8552	79.8552	87.2901	74.4787	90.8439	67.4503	72.9727	68.5564	79.5306	78.6961	86.6016	68.9113	76.4392	99.9256	75.1925	105.878	100.8	250.01	82.7689	85.7579	94.6068	75.6186	98.9707	75.753	57.548	86.6115	96.7714	73.8713	84.6356	118.897	76.5967	85.6916	82.6736	89.6226	78.2499	93.0951	85.1232	74.2559	111.393	81.4422	72.66	76.0354	60.1189	87.3611	67.2713	82.655	85.9169	84.3821	92.0571	74.591	88.704	71.6238	92.0008	79.2032	97.142	75.1359	88.8941	89.643	80.038	77.5693	81.8206	81.3722	76.6889	91.8386	89.9592	70.5892	103.212	62.7168	79.4262	63.1898	88.6276	67.7926	63.9106	83.7291	88.2903	77.2144	72.1052	85.1911	64.3597	117.665	92.938	80.8614	117.103	80.8173	83.91	66.8055	74.9184	66.2269	80.9407	80.9407	99.7739	70.1094	76.1099	53.3274	78.5543	90.9185	90.9185	66.5624	63.6966	93.4744	70.5478	81.0064	65.502	85.8517	73.5361	65.6945	106.948	53.9227	48.6562	61.9954	93.2923	93.2923	54.1959	86.8313	94.8322	111.867	111.076	66.5921	84.1775	70.7857
10391	11652	13142.7	9038.94	7842.29	8241.53	4347.41	4983.72	3413.88	3302.27	1935.5	1945.73	2214	421.835	2341.93	2438.33	1482.95	2392.39	1418.99	1587.97	1829.47	2217.38	1662.22	1662.22	1662.22	1662.22	1985.48	1041.25	1041.25	1041.25	2432.04	1744.78	1299.89	1703.76	1164.9	1178.09	1680.67	1776.02	1014.22	1063.82	1435.59	1429.33	901.509	950.561	867.715	1149.87	902.875	1179.88	979.43	1006.69	1006.69	1416.55	1061.44	1056.57	856.715	1039.72	1038.89	608.265	619.949	1237.41	861.55	841.554	935.249	514.538	900.834	575.164	1024.21	697.821	668.159	808.22	803.457	990.607	723.487	1009.47	954.02	739.868	1577.3	758.339	493.989	1133.3	861.748	554.883	875.931	584.343	814.074	760.556	533.406	634.41	781.463	668.102	695.215	709.876	869.848	545.616	687.515	884.654	611.158	832.903	813.551	752.932	577.82	406.24	545.7	752.193	678.004	506.576	449.255	283.571	553.92	410.971	549.938	544.488	546.1	713.705	247.3	670.439	549.155	636.518	661.376	473.286	403.809	366.345	628.893	543.853	496.623	459.31	714.015	370.785	574.675	572.021	406.021	225.296	392.157	100.722	301.249	633.672	449.854	703.712	463.113	598.733	493.542	539.433	497.164	447.662	447.02	581.934	420.111	91.7088	256.705	379.69	510.555	593.376	374.73	639.153	321.73	543.608	362.048	477.704	326.161	490.102	144.823	512.33	96.8717	469.862	508.36	381.73	115.068	446.808	553.666	376.537	373.173	373.173	310.806	430.287	465.362	395.311	306.373	366.182	471.115	591.304	425.192	384.117	431.72	242.491	375.919	406.874	288.987	229.728	343.176	470.469	330.701	431.995	447.462	285.648	496.392	431.669	417.997	307.404	363.429	269.077	489.47	122.681	314.677	347.734	380.045	366.54	275.798	420.471	311.483	428.692	216.148	248.716	365.18	483.039	221.792	364.673	282.265	346.716	316.788	322.333	239.162	338.134	373.911	301.088	211.729	365.817	388.635	235.041	323.736	498.716	297.106	169.738	393.489	210.809	301.831	296.288	278.399	405.276	309.741	312.44	436.48	345.451	374.45	241.838	405.948	352.726	280.134	459.601	282.101	215.746	371.05	394.755	73.932	397.475	199.105	484.72	154.811	251.724	224.726	247.115	174.031	253.458	158.941	317.605	758.195	274.647	291.045	313.303	465.749	285.219	271.47	385.602	198.253	389.146	311.633	210.926	302.839	438.245	424.805	289.058	252.529	253.79	309.973	274.486	65.2619	225.729	385.908	178.475	215.755	168.358	352.104	330.186	286.24	252.121	283.164	272.601	258.911	90.4074	333.546	277.521	166.349	236.778	189.545	285.263	254.415	385.467	251.612	212.313	112.688	242.997	314.753	159.394	217.933	217.933	307.427	146.04	299.695	228.887	165.382	374.447	280.282	144.729	205.851	271.985	223.946	513.242	227.336	296.843	266.888	102.008	167.48	220.048	217.204	185.802	218.541	167.319	292.996	106.186	190.16	196.888	170.69	220.639	157.528	156.944	241.784	265.64	201.28	236.621	158.362	225.181	266.939	158.699	147.321	165.096	227.413	250.262	89.5673	255.935	215.279	124.286	258.971	148.079	316.179	277.954	118.902	207.257	147.957	240.975	237.215	214.605	223.793	228.42	82.2303	278.302	192.104	300.758	252.015	226.531	242.014	154.711	162.779	175.833	168.348	157.644	157.644	243.106	116.187	151.764	94.5143	237.972	159.86	216.003	84.1251	107.241	148.782	168.707	140.656	220.077	149.19	632.896	241.508	228.989	250.578	108.388	68.0084	109.953	185.548	188.31	167.104	227.621	146.466	238.314	99.035	73.7505	73.7505	73.7505	93.0745	116.152	285.281	285.281	285.281	618.392	191.781	126.759	165.636	123.65	106.312	136.13	152.705	165.465	88.6975	170.523	227.052	216.111	119.48	133.19	141.841	250.731	145.328	104.893	205.133	70.949	147.419	158.641	194.323	135.339	182.99	189.925	189.925	192.48	192.127	132.704	274.934	210.462	228.806	187.877	168.865	130.281	159.584	158.964	73.1853	102.939	185.108	94.6737	144.629	115.544	156.241	167.32	131.753	282.567	111.214	88.8515	213.526	164.066	93.8345	58.3928	142.621	166.905	151.354	94.1713	97.7427	141.319	86.2614	72.175	167.839	191.927	122.835	347.436	233.693	187.811	120.794	125.258	97.8066	79.5493	57.4183	98.5708	154.371	118.248	124.584	140.573	91.7254	73.2967	86.405	101.558	264.332	134.796	166.249	127.828	133.063	112.291	105.962	211.593	133.757	179.717	203.828	105.846	63.0963	144.66	99.2004	148.046	200.206	83.032	88.0149	124.681	84.2608	153.742	84.0349	60.1365	89.8929	215.168	93.4932	128.427	70.4301	96.8777	169.422	203.182	103.76	127.657	89.4444	125.95	146.916	145.141	78.4081	112.01	144.553	150.137	165.199	128.967	115.68	99.7743	95.7529	339.149	127.119	103.657	72.5416	100.766	103.376	115.023	117.576	105.727	312.867	227.744	80.5301	87.1544	134.574	115.067	86.8626	156.504	98.7662	98.7662	120.862	129.564	162.087	103.399	118.505	105.157	163.066	89.581	108.169	75.8638	81.3059	105.802	212.237	99.9704	104.254	128.391	175.217	94.1364	106.563	64.9178	91.9293	108.05	154.288	116.385	450.359	119.401	102.233	157.278	310.443	83.0451	175.686	68.4863	85.298	132.439	81.8708	163.524	184.346	73.4861	61.0733	67.0055	102.467	91.1254	160.091	104.664	94.362	163.608	87.1963	161.12	113.347	82.6323	82.6323	77.554	172.736	92.2496	122.174	72.3732	69.9923	69.9923	92.8475	82.856	92.8571	132.096	122.075	136.896	114.257	105.364	100.866	412.978	105.93	96.6041	81.537	91.0424	92.0212	272.283	78.2633	80.4659	70.7334	97.7009	131.392	88.9629	79.4334	89.442	117.211	104.472	106.293	521.06	77.2655	90.246	95.1102	124.287	104.151	90.3554	108.174	90.644	93.1166	125.339	75.9518	144.054	80.8414	80.8414	102.034	124.605	66.0063	57.141	101.816	51.3779	51.3779	91.0348	88.7386	136.348	65.8839	83.1774	67.8589	97.9007	74.1657	68.1382	68.115	120.752	80.4188	89.0618	71.626	103.388	111.45	94.7628	61.6159	74.6827	82.075	85.3734	168.205	79.1051	79.8277	86.4602	79.0999	122.795	97.4359	101.125	106.791	106.651	107.037	95.0848	108.106	75.579	128.664	80.5173	117.198	86.5203	100.996	243.344	78.8322	85.1926	85.1926	100.251	69.9532	102.615	196.014	76.9799	71.56	93.4126	67.3449	86.0432	94.8754	73.0737	94.777	96.2583	107.731	124.021	80.4674	111.08	82.5438	117.22	97.5191	97.5191	71.7078	58.7822	74.3042	74.3042	86.7181	76.2163	92.7655	82.4826	76.9285	73.1647	106.592	99.9217	85.1308	97.5547	348.425	73.276	99.0552	92.337	96.1601	115.487	98.5688	71.6628	88.3528	97.1475	87.0989	187.699	64.4229	102.8	92.312	78.7092	80.6488	80.6488	84.7771	104.524	55.7575	407.875	407.875	66.0453	70.4492	90.9779	75.4705	75.4705	75.4705	75.4705	75.4705	75.4705	75.4705	75.4705	75.4705	90.7918	84.235	72.9414	77.9142	117.933	65.682	103.803	121.609	49.2467	49.2467	77.3171	75.8604	88.7586	163.083	107.569	95.603	102.471	83.5307	86.4553	55.7203	98.8869	99.23	99.23	99.23	229.8	79.7845	103.931	96.6513	90.2808	85.6359	62.5376	76.5152	67.465	74.1842	78.0434	85.6017	84.8378	129.616	85.2209	124.559	72.8557	99.1319	85.5885	102.346	109.435	86.5664	96.7126	96.7126	82.4251	70.4423	54.1872	74.095	109.014	146.79	89.8494	100.166	152.922	88.4754	99.6994	74.1682	80.0119	71.9011	87.2853	85.0336	107.104	61.571	74.9284	76.0906	78.8131	65.0391	121.366	72.0359	106.238	110.344	66.2487	92.0929	62.1261	92.9836	112.737	91.1146	81.3505	80.1034	84.1846	79.5786	122.315	60.028	89.6776	70.3504	86.0532	92.2918	73.8001	83.8218	112.225	83.1121	94.5839	73.9401	83.8386	98.106	100.021	62.0289	95.269	89.3638	82.5547	82.4687	93.6806	87.6788	94.4057	79.0138	96.5	193.785	76.8191	84.8558	89.4569	133.609	104.644	88.9427	58.8524	100.745	82.442	99.5568	92.4292	63.7495	85.8202	80.7345	75.4014	63.9016	115.032	85.0731	124.253	84.5138	93.8998	78.9086	66.0734	81.8612	121.69	121.69	82.3843	99.6412	69.2975	100.931	81.0224	85.2427	85.2427	142.796	82.7554	53.9089	51.395	96.9788	80.2108	59.2846	53.8337	79.9482	137.508	77.2941	57.8148	90.3334	142.619	142.619	76.2946	89.7384	81.3213	130.769	68.1619	78.7449	61.8765	104.76
10392	8622.12	9809.31	6172.15	7260.17	6549.7	4019.37	4959.97	4640.37	2936.19	1645.05	1604.16	3478.62	277.679	1389.17	2054.05	1243.4	1913.62	1345.39	1965.64	1765.26	2347.66	1661.02	1661.02	1661.02	1661.02	1848.1	1769.08	1769.08	1769.08	2028.95	1413.12	1009.04	1177.4	732.411	1091.46	1941.66	1454.65	1077.57	798.876	1653.08	2217.09	427.912	1200.35	1146.37	1461.34	899.621	1613.09	1011.9	899.861	899.861	1068.32	820.464	1362.55	1111.58	1097	1051.64	446.404	1003.21	1166.96	1301.77	652.157	1097.84	531.337	858.981	705.927	1055.22	608.547	738.848	787.088	800.457	945.06	1078.44	927.875	976.705	619.215	888.123	739.719	458.588	874.358	638.783	571.869	902.311	523.232	662.596	690.829	489.809	466.872	729.483	593.063	493.888	629.633	722.221	574.272	1125.93	777.308	534.752	774.956	759.086	587.83	542.478	420.094	650.836	730.918	609.615	502.359	587.196	512.114	517.982	746.687	600.808	562.906	890.18	561.634	658.079	541.474	591.966	532.628	492.724	514.232	699.947	383.38	459.129	468.273	440.76	417.822	733.214	432.396	566.036	479.625	207.001	324.63	472.164	291.463	375.677	506.797	403.937	559.596	489.829	441.019	436.478	497.643	336.939	480.826	434.85	517.755	485.083	90.9563	388.38	484.899	419.42	533.559	349.061	590.918	309.536	473.091	358.922	320.221	431.368	421.988	436.87	429.792	400.864	425.333	449.848	936.151	680.616	373.054	403.8	380.158	370.685	370.685	327.631	437.44	385.781	365.127	302.195	430.381	283.221	466.302	270.479	354.701	432.333	341.828	438.321	329.205	288.526	377.965	571.148	375.727	397.634	367.373	342.963	394.983	506.446	520.245	288.051	308.131	334.991	235.425	374.108	117.441	285.035	298.189	298.446	351.629	333.98	395.583	292.143	436.234	609.807	422.266	235.069	241.849	297.021	369.961	310.726	234.708	314.903	440.258	350.234	269.2	387.052	439.082	216.8	303.681	249.347	311.823	472.511	390.318	281.146	223.164	182.027	263.712	360.358	305.066	310.461	309.438	285.151	246.751	464.466	273.422	443.503	277.22	329.595	405.356	264.567	380.489	223.417	168.983	341.581	259.647	54.4343	316.807	326.911	264.301	168.45	297.717	222.746	287.272	289.942	340.721	182.028	288.038	276.938	144.186	282.632	147.75	285.03	344.634	129.992	443.499	267.776	261.452	301.742	299.814	279.358	345.71	248.312	171.911	264.704	196.856	265.508	219.523	74.446	269.253	186.098	238.789	200.296	150.694	250.708	236.421	285.663	224.283	240.785	249.335	209.896	84.0456	246.045	223.216	340.965	254.245	212.596	74.5624	243.719	220.275	227.949	131.362	109.552	157.466	273.323	146.869	176.142	176.142	383.056	1735.84	219.399	203.044	196.646	314.384	277.139	177.441	220.273	195.041	158.004	261.603	212.301	204.446	118.145	349.378	168.492	174.71	191.408	190.848	170.249	139.61	225.188	104.302	143.341	129.899	174.617	224.406	138.861	154.784	185.519	117.752	209.389	217.888	307.462	193.313	212.944	73.6161	129.216	582.651	226.019	128.277	87.7164	89.1982	332.824	90.1645	168.67	161.242	175.499	269.862	181.108	156.971	142.503	163.922	162.72	221.875	196.373	181.885	70.8754	158.872	151.801	205.423	136.552	177.646	171.017	240.739	174.695	168.26	160.201	196.561	196.561	155.695	155.234	176.057	354.586	161.344	163.411	153.83	175.553	206.441	164.478	235.014	222.943	235.49	138.46	237.99	177.849	158.176	177.585	96.533	75.7223	204.938	212.777	154.875	81.8554	126.783	163.351	154.66	109.779	67.3518	67.3518	67.3518	128.171	114.458	72.1984	72.1984	72.1984	80.8979	140.05	198.805	130.416	174.579	96.5024	135.445	172.326	131.636	161.45	150.93	208.34	114.952	74.9875	137.035	166.421	170.15	173.184	111.32	149.356	78.1944	83.3937	183.211	168.314	114.67	88.5775	179.972	179.972	200.341	158.514	134.113	240.364	251.386	152.931	102.667	117.999	105.525	71.5343	123.906	108.657	139.637	131.434	81.1005	131.933	122.605	150.102	177.042	131.357	143.795	83.8709	538.892	124.322	133.739	126.466	93.6503	148.439	190.75	66.961	114.332	91.7637	120.859	114.98	168.809	148.538	166.904	124.906	92.1249	132.498	153.139	88.2936	119.438	126.178	242.21	271.609	78.3194	93.3172	100.313	123.075	119.851	270.369	146.306	109.501	95.9259	239.988	144.727	178.447	184.088	88.8823	249.643	112.736	203.472	61.5364	149.614	196.019	108.178	379.508	59.427	121.954	101.464	111.054	79.9279	89.5215	97.5975	101.282	62.9244	82.0019	90.4062	234.247	147.6	119.24	121.924	122.134	361.31	79.7378	99.1206	82.9949	120.874	98.4238	96.9119	153.925	60.1008	65.7592	172.089	94.6913	151.68	136.243	104.406	144.901	135.721	81.9172	265.26	100.98	89.9414	70.4201	127.897	134.635	456.273	97.9194	103.889	270.145	86.7976	108.37	98.7093	149.667	97.8629	56.4536	70.3852	89.3804	89.3804	165.284	147.951	111.502	185.851	106.868	118.777	162.884	105.543	93.9319	83.8058	112.361	153.829	23.6876	117.239	59.251	102.685	73.7054	85.7851	130.618	68.1038	82.4456	95.6001	92.8735	101.337	173.394	94.7825	96.3244	143.766	81.954	74.5542	151.843	72.8787	109.04	100.303	176.196	115.861	82.3643	80.6958	71.0354	71.0269	69.7059	94.1862	83.036	106.595	131.503	101.505	114.841	85.8902	96.1588	77.1441	77.1441	66.645	204.528	94.6102	107.034	76.247	67.106	67.106	89.9063	72.0481	109.95	66.3584	96.7567	230.921	101.963	99.305	100.821	341.755	86.6682	106.229	76.1302	88.7348	87.0728	226.507	139.163	86.2012	159.553	68.4815	76.4793	101.695	134.386	245.974	81.1378	168.59	62.4272	83.2669	75.8821	76.4078	80.2671	70.44	75.9367	83.6755	101.867	61.5067	108.843	83.7126	74.5514	76.1468	77.5115	77.5115	57.5994	58.741	67.7391	67.2567	76.6334	57.6011	57.6011	96.65	154.374	119.624	74.3808	78.3076	110.869	69.0093	103.402	68.1045	64.0831	104.184	79.9872	91.7761	75.6021	97.3503	84.3602	88.52	67.4802	109.526	75.3401	82.8469	98.0827	81.1274	82.4873	88.1946	79.4036	83.8354	119.683	91.0019	118.719	104.724	74.1072	104.598	80.7655	108.038	108.771	79.3867	111.73	75.8463	78.9407	104.207	64.0027	80.253	80.253	69.2194	85.2244	84.764	87.0998	100.065	70.8706	89.2373	242.224	72.1971	95.1261	73.6528	123.457	97.777	78.3577	84.05	96.6451	157.535	78.4879	96.1727	87.401	87.401	89.0977	90.7357	77.865	77.865	88.119	165.298	87.8419	81.5567	81.143	69.5031	104.188	83.0323	122.496	83.5652	103.756	89.29	81.4401	81.4601	85.1927	105.47	75.2206	75.6006	92.1521	96.1638	75.784	96.6726	65.8853	101.474	92.459	73.7429	53.5965	53.5965	77.1917	86.5499	55.9713	108.119	108.119	60.6467	82.0513	128.394	208.428	208.428	208.428	208.428	208.428	208.428	208.428	208.428	208.428	91.5583	77.9847	66.2143	80.7995	84.7487	769.568	95.2572	112.795	55.6379	55.6379	77.2026	73.6048	111.442	74.5071	92.3729	93.0271	83.0025	85.7403	82.5224	63.0543	87.499	91.8595	91.8595	91.8595	86.7272	85.5957	90.0298	94.8398	79.102	82.2509	70.6471	96.3433	79.558	81.6581	104.536	74.414	105.648	92.1698	81.912	96.053	64.2535	91.3163	82.1984	96.1814	67.976	83.4163	88.6919	88.6919	80.7048	74.4987	90.4658	70.2365	96.9001	87.3282	86.0774	90.4155	78.8268	71.5793	55.872	93.0926	81.6595	68.9278	85.6706	161.691	85.6738	66.594	72.923	71.6459	80.9099	87.2357	93.3675	74.926	98.1047	86.9073	54.9617	117.033	54.918	67.3503	81.9521	75.6856	81.2608	79.7072	80.5498	86.2477	102.81	75.2287	86.5711	91.0723	82.3512	81.5077	80.1051	79.9941	92.241	76.1073	85.4518	89.0885	96.6966	75.6576	70.0592	97.3092	95.0202	76.8532	70.8414	82.8153	86.4359	60.251	95.2019	71.5569	80.8959	71.1224	76.7823	93.0078	79.0654	86.3042	93.3206	77.0541	85.7566	89.1832	79.8854	89.5288	44.7059	99.0094	95.6877	79.8728	73.7507	62.5847	93.1337	81.3757	118.671	73.2683	75.2873	83.4424	64.1425	70.6701	88.1196	88.1196	91.3619	84.1987	92.037	100.104	75.355	79.2316	79.2316	81.7323	85.0891	59.9133	77.499	88.0542	82.9416	64.7608	74.6135	82.7193	52.9709	52.4885	57.6615	112.458	77.3857	77.3857	96.8381	82.6358	76.2356	123.741	65.9789	81.6989	72.4666	99.6143
10393	9585.6	10941.2	7720.5	9260.97	6625.68	3931.67	4596.22	4760.89	3699.89	1781.11	1673.88	4673.18	355.629	3879.22	2622.72	1323.34	1988.41	1554.93	2815.11	1815.13	2456.02	1531.4	1531.4	1531.4	1531.4	1878.43	2653.12	2653.12	2653.12	2302.54	1547.61	1206.63	1820.44	1048.75	1260.42	2154.83	1625.24	2122.84	969.687	1470.43	2478.49	878.885	1707.21	1974.48	1642.68	1621.96	1173.1	1601.8	1334.98	1334.98	1129.54	775.682	1543.14	1072.85	1158.91	1039.41	579.446	969.45	1321.84	1582.8	745.444	665.053	569.969	799.345	976.638	1009.68	763.02	516.5	726.33	872.129	1051.23	991.02	963.47	862.711	606.51	924.27	838.398	471.917	869.39	686.668	541.796	942.916	876.966	680.792	690.959	427.235	444.048	857.171	1543.81	726.668	702.312	844.176	621.98	1815.24	756.911	658.031	677.478	806.484	619.19	693.431	626.49	591.198	882.931	498.998	512.861	616.048	716.134	659.122	747.377	551.683	584.6	800.436	637.484	1077.48	468.019	658.681	696.474	463.816	587.808	697.873	429.687	538.399	465.567	476.07	472.656	502.947	384.041	595.929	513.692	373.141	389.328	661.713	370.592	544.67	673.973	557.919	639.489	548.598	614.487	505.166	518.234	404.306	494.257	431.031	914.706	529.286	76.8509	466.911	535.663	519.893	452.348	703.932	635.198	309.165	380.82	350.208	361.268	323.869	386.326	771.561	421.906	420.75	388.416	424.971	358.481	902.086	351.473	456.991	404.912	495.018	495.018	270.56	459.139	359.758	436.798	270.545	350.642	399.817	456.037	361.482	299.548	451.824	446.181	361.543	236.841	199.402	427.773	399.23	433.019	410.119	403.255	346.67	469.496	417.743	379.616	390.112	342.16	406.857	591.985	378.315	61.7815	372.783	426.82	295.427	370.484	203.075	358.868	259.043	416.759	563.595	510.396	307.777	400.183	110.411	321.805	307.293	348.371	389.227	326.935	339.196	406.419	356.618	406.08	236.488	377.944	292.197	326.935	439.27	420.546	258.701	394.225	146.31	1028.85	292.22	345.726	291.024	309.313	329.827	286.318	470.79	308.657	424.422	160.843	346.472	566.686	279.418	355.446	358.922	212.406	313.8	377.263	94.0635	331.04	337.565	456.811	153.281	275.22	339.175	264.79	350.623	288.844	370.001	329.346	369.386	334.497	335.585	330.766	262.825	407.895	360.345	418.36	430.914	389.37	226.377	293.633	405.338	353.68	251.856	262.007	211.779	270.772	265.449	260.699	196.085	441.223	301.241	231.978	225.185	257.932	196.128	275.037	216.811	250.506	207.264	289.732	227.683	186.953	169.884	265.259	268.977	276.031	243.704	202.245	205.922	217.102	211.863	197.645	58.0945	182.163	377.93	227.897	291.734	291.734	545.668	1566.44	259.542	185.318	208.739	368.974	268.196	219.977	279.459	235.374	198.628	220.495	174.962	202.312	180.671	354.007	167.519	240.844	153.423	207.983	226.875	163.934	159.898	86.9969	196.033	203.181	153.695	212.047	234.529	167.878	257.958	253.213	190.153	196.259	351.292	227.191	277.553	163.086	95.1466	493.055	243.34	209.765	204.851	238.851	197.709	74.6291	192.274	279.748	226.013	219.816	134.877	191.89	165.343	206.299	167.367	257.454	122.071	224.505	129.158	142.899	90.0481	261.41	246.762	223.72	211.337	95.2303	131.87	154.331	164.67	306.14	306.14	283.688	124.124	181.788	469.563	149.155	164.715	178.634	231.424	222.373	154.779	210.818	165.543	265.208	275.55	237.56	249.79	163.85	151.701	121.41	172.486	245.769	197.545	76.1757	84.5644	212.207	232.449	118.222	170.546	168.589	168.589	168.589	138.174	58.5396	187.01	187.01	187.01	98.6061	134.248	321.792	190.555	133.467	159.874	141.663	143.27	152.077	174.348	165.025	258.308	165.993	151.317	140.825	187.043	163.324	172.218	142.64	154.569	139.335	139.742	146.365	176.731	121.702	199.289	221.37	221.37	172.898	175.145	166.926	119.701	181.564	171.881	133.862	199.433	114.636	114.523	116.498	111.041	137.903	168.517	132.269	132.382	156.795	155.8	126.305	119.451	125.342	287.259	107.458	158.81	171.505	227.94	124.454	137.603	309.707	157.243	208.043	139.53	128.187	133.082	76.5093	165.776	162.146	108.545	127.52	149.946	161.323	81.8827	108.532	146.325	129.759	106.588	116.404	112.213	74.5257	143.794	99.5525	79.2943	167.591	74.08	162.284	308.706	97.292	85.7721	181.091	73.2642	217.846	135.394	207.418	198.163	288.665	193.148	101.023	622.426	116.941	122.333	121.698	102.857	139.438	127.073	102.37	76.9621	66.8518	104.843	109.436	358.277	192.906	135.528	508.23	95.2045	364.205	172.439	187.681	90.7718	102.166	89.1438	94.6418	104.129	95.1488	93.8782	226.37	159.023	153.945	106.03	156.899	59.1621	80.9915	79.1156	66.1584	93.6709	101.673	148.381	67.6272	101.645	409.073	59.8937	85.9589	295.292	93.5862	173.463	132.375	170.078	104.912	65.8426	81.4942	71.8547	71.8547	96.6661	157.272	74.7321	138.323	147.945	76.8106	154.831	96.328	104.093	85.616	301.344	83.2927	71.0634	123.855	76.1031	98.9275	164.532	79.9098	97.4695	67.0033	141.286	87.1286	139.698	100.028	152.655	75.7094	78.7251	144.744	114.292	79.7376	159.558	449.584	98.1547	134.287	229.305	150.172	102.305	73.9246	73.1784	84.4464	75.6992	186.403	74.3929	116.551	140.787	96.7255	192.571	149.061	65.317	199.94	199.94	92.8005	83.7836	114.309	118.709	92.6229	90.3985	90.3985	95.2327	105.075	110.946	69.7951	66.5468	116.44	127.101	64.4221	68.5359	85.0519	78.1415	125.518	93.5881	70.2496	100.054	74.848	154.265	134.527	56.4221	62.7074	110.613	77.1387	61.3672	196.847	110.149	85.4598	70.6706	123.209	71.8305	119.79	79.1969	114.995	82.0901	103.996	100.65	126.041	81.2498	100.453	91.352	180.741	184.366	184.366	76.3229	82.862	100.715	94.627	121.328	543.122	543.122	120.917	137.953	66.6932	72.4244	138.418	88.1599	72.3311	98.7492	87.7444	88.6379	86.096	73.2215	102.239	100.548	96.7133	68.2021	78.9337	80.6123	90.0599	97.2302	104.134	56.0058	72.3773	91.2066	105.356	85.9779	73.7272	62.5898	77.8535	118.615	208.855	129.697	89.9377	70.01	97.3767	128.567	80.9153	105.686	93.6285	80.3098	82.3066	97.2504	72.7497	72.7497	84.6655	66.7968	88.3829	268.165	79.9053	87.4854	76.191	97.6424	60.3966	70.7245	246.158	80.7937	76.0116	81.4167	79.5801	97.2246	80.8651	72.3467	89.0618	99.713	99.713	70.6934	90.8546	94.3359	94.3359	66.3834	95.5153	78.7944	76.2087	92.6799	96.6202	81.4304	92.9918	76.0739	80.0088	89.694	86.8638	98.8739	87.1488	73.1247	91.0343	83.2809	100.062	121.6	81.8676	70.2554	122.902	72.6584	83.4716	69.3504	76.7088	277.654	277.654	151.306	63.1279	104.333	112.606	112.606	71.3873	92.7536	70.7379	84.1481	84.1481	84.1481	84.1481	84.1481	84.1481	84.1481	84.1481	84.1481	75.1352	81.6537	95.8037	97.3893	191.441	93.4055	84.2408	69.1369	70.0846	70.0846	111.184	89.8606	73.4652	79.4684	59.0931	85.6905	81.8422	102.757	97.9936	95.568	65.5353	66.8782	66.8782	66.8782	78.8974	89.8603	70.5766	70.5935	69.9538	81.6929	72.2005	88.3967	76.3377	88.1555	78.5111	100.541	84.4892	64.2684	83.2473	74.5396	79.7868	89.4919	76.8775	66.7986	61.7803	84.6953	82.2694	82.2694	84.2928	94.498	94.3283	85.5266	77.178	87.8651	85.7508	72.5905	68.6532	87.4034	111.699	73.5358	86.8749	57.0952	60.6844	78.5947	76.8556	77.9551	88.9085	97.8033	72.6784	78.4128	83.4193	83.1295	67.4837	77.6197	76.2649	68.3046	82.5825	82.8387	70.4235	86.7863	85.9471	84.9797	97.2213	75.5792	61.6263	89.3739	86.9256	90.405	93.1828	78.5526	79.9738	73.0643	93.3194	78.0362	88.6909	89.5914	67.4278	82.9668	72.7699	77.1743	76.0128	86.8201	165.222	76.9678	77.0748	93.2555	73.4193	77.5906	83.3138	76.4355	111.119	79.6193	111.685	89.4328	74.5066	72.3226	84.79	74.2212	71.3478	93.5109	108.227	78.388	97.0061	98.8012	80.0628	115.175	71.7834	76.2564	62.3538	84.9018	62.0087	95.7118	81.0467	110.105	61.4196	61.4196	96.995	61.8639	81.2013	117.851	81.7899	64.5859	64.5859	93.8455	102.067	198.156	98.3675	70.9104	213.915	80.1626	101.726	99.5471	67.1035	97.1425	107.121	108.753	68.9008	68.9008	74.9563	65.0128	62.4201	64.7052	38.5688	98.4598	81.436	55.1047
10394	10379	10035.4	8044.26	6414.19	6289.54	3542.61	5471.14	4989.42	3160.77	2057.35	1915.75	4630.41	634.829	1510.35	1643.52	1336.38	1616.4	1449.12	2172.67	1661.96	1771.76	1803.47	1803.47	1803.47	1803.47	1703.67	2151.77	2151.77	2151.77	1643.59	1554.97	1082.98	1789.86	1098.59	1241.28	1865.3	1507.42	2294.62	900.652	1636.53	2315.28	946.413	1707.11	1790.16	1355.06	1466.33	883.186	2093.52	1409.6	1409.6	929.105	874.197	1140.3	1560.49	1060.37	959.709	482.696	1306.04	1017.79	1474.15	716.035	721.578	377.838	810.694	806.04	1084.85	1024.16	583.082	798.404	768.405	838.701	843.608	865.979	777.849	594.318	500.061	728.013	565.956	817.251	788.742	418.311	722.688	643.853	584.125	695.917	482.273	539	563.644	857.412	703.385	670.5	640.668	663.506	854.095	658.784	534.113	924.247	581.173	581.161	550.341	490.547	604.198	601.419	601.187	442.024	770.667	524.419	578.073	1306.07	573.721	598.016	1120.38	441.526	1002	459.719	425.734	797.8	589.732	542.428	995.398	387.722	475.575	366.081	440.705	391.73	549.128	424.621	269.643	476.142	266.871	447.582	333.499	301.51	450.305	392.256	443.09	420.746	437.453	494.822	535.612	386.692	387.855	339.123	351.672	459.035	373.743	76.6346	433.754	446.951	464.843	433.528	709.864	527.173	234.408	382.036	377.916	306.25	428.556	292.224	908.477	323.06	365.016	377.361	399.474	327.867	492.055	364.548	331.61	415.689	413.489	413.489	285.852	439.423	386.191	350.181	321.97	373.94	406.781	368.292	297.839	288.553	324.397	499.586	351.829	401.901	215.077	490.696	369.964	422.17	330.385	297.864	383.463	531.967	285.961	472.824	310.783	266.975	325.418	392.672	282.428	107.107	398.548	316.579	303.441	293.458	232.844	281.422	298.576	282.427	482.125	142.566	306.863	243.693	315.667	276.145	282.103	208.66	280.152	303.438	239.808	253.831	371.766	465.336	299.401	309.602	298.124	413.871	384.077	292.836	306.758	287.275	255.282	837.994	264.641	281.77	241.914	362.154	283.409	177.114	223.843	332.03	444.21	183.599	272.378	436.516	243.209	309.783	255.969	234.055	127.94	260.134	73.4129	217.296	316.701	348.037	116.992	258.13	235.979	205.598	399.719	230.802	426.802	326.271	620.781	173.069	247.363	340.878	257.166	426.638	268.517	235.438	432.546	287.359	237.213	84.3497	353.255	83.1463	280.533	154.293	222.587	201.688	226.031	114.224	167.093	431.794	255.145	185.111	195.762	225.685	280.951	192.498	135.627	217.793	249.601	174.984	217.992	175.313	142.43	196.499	95.753	269.652	149.61	95.0359	202.012	169.407	204.001	187.241	100.531	189.892	305.106	189.255	149.545	149.545	361.196	155.072	428.181	205.479	99.5608	338.244	193.275	188.26	305.633	164.865	209.362	258.045	140.255	157.478	244.702	93.8736	184.421	73.2057	146.443	168.765	183.056	191.128	159.736	94.9919	146.854	191.019	191.249	225.901	142.728	144.142	166.953	200.139	159.309	197.801	299.638	173.188	152.555	170.109	389.6	137.595	172.112	149.672	214.52	89.8305	178.569	77.3476	168.613	301.739	205.537	143.048	122.111	140.322	158.155	150.11	157.005	100.615	160.386	180.744	122.192	262.019	167.222	615.733	232.499	197.001	106.332	320.786	86.1416	168.122	155.765	128.297	128.297	158.737	131.488	166.946	203.178	112.629	173.415	144.493	92.3568	193.613	168.203	161.738	190.595	176.588	148.086	337.243	221.046	147.665	185.683	174.931	139.316	196	181.243	159.906	155.526	148.87	207.074	175.147	99.331	279.995	279.995	279.995	89.2239	113.941	163.727	163.727	163.727	468.979	140.42	348.303	155.484	145.074	90.405	147.897	172.876	163.356	197.075	79.6931	134.452	141.023	149.832	124.613	98.2492	194.794	137.438	111.862	167.56	125.475	152.01	142.892	135.513	99.8613	96.7969	162.77	162.77	91.0064	130.177	145.286	109.212	176.901	129.238	176.478	141.751	116.478	106.383	89.4585	115.344	112.017	140.894	84.3184	148.858	122.265	115.447	124.758	103.732	106.894	85.1045	486.584	137.911	103.28	180	99.3087	330.711	211.732	69.5967	88.7926	181.24	122.51	134.714	77.314	127.065	118.999	130.235	167.901	206.278	209.863	105.669	118.12	86.7303	139.116	55.6199	128.381	94.9156	107.931	114.092	92.8016	164.608	130.372	81.1713	525.338	238.479	99.9676	130.868	173.723	83.7581	106.99	65.6287	173.229	124.579	170.465	110.218	120.818	475.891	136.105	76.7679	103.313	137.131	78.6117	132.215	116.186	182.853	85.4667	91.8001	155.294	414.746	151.158	95.1072	110.827	71.4541	328.565	182.483	70.0929	97.269	111.027	90.6192	96.0289	85.2505	75.9235	121.975	225.215	148.777	116.219	117.487	130.026	102.44	75.2315	86.7228	99.1633	98.2492	97.7956	80.9181	91.3289	100.202	423.503	104.523	109.324	251.031	90.8505	107.937	82.5477	84.6268	96.6509	91.1657	102.272	105.092	105.092	97.6578	115.261	149.956	94.3011	87.4303	103.164	150.047	109.252	118.474	81.2847	82.0512	165.757	123.714	78.4339	82.1209	130.265	225.705	96.2202	129.16	67.7656	101.095	86.3212	93.3766	75.6097	445.274	106.275	109.811	93.2919	90.3851	84.2057	59.8724	559.05	97.7855	73.9996	179.262	120.58	113.22	82.9623	88.0605	60.5311	96.0108	113.452	123.724	98.8291	81.209	70.4517	170.224	96.203	88.3001	220.953	220.953	76.6102	114.565	98.045	120.566	72.2553	70.4695	70.4695	89.9814	180.406	216.686	80.0831	99.8998	118.892	87.2729	107.925	90.6411	387.216	93.1792	98.1711	142.708	118.968	91.5538	93.4066	80.0419	86.3985	211.358	98.913	121.924	87.8103	84.9644	166.194	80.8537	94.9073	86.3605	194.991	79.4914	97.4959	77.5568	86.0048	84.1324	105.336	88.9103	85.4855	92.7109	78.5811	79.2013	77.1315	125.032	125.032	160.961	71.9098	316.246	61.3817	105.402	55.9611	55.9611	105.62	90.4745	115.886	79.3081	89.7117	72.9426	87.4191	90.3051	70.2034	68.3715	100.705	86.6623	109.257	186.438	98.9217	112.198	87.5978	68.2228	93.3808	81.9711	78.0071	96.8114	93.1017	89.4323	82.5047	120.954	94.0987	87.8896	103.61	92.4764	272.243	98.2679	93.0794	89.3254	92.0611	87.9819	82.0525	85.9435	75.8416	96.4692	114.957	78.2372	104.288	104.288	89.1093	164.199	75.6106	86.1391	80.2035	75.6532	90.2859	77.4269	94.3108	90.5072	75.7589	94.3015	114.227	101.339	87.4923	72.7055	190.049	89.2342	116.945	62.2791	62.2791	75.4295	78.3417	66.2168	66.2168	72.2393	216.871	90.8751	91.6103	79.0556	79.3079	362.921	68.9598	82.2829	87.5894	71.7504	79.6672	91.8095	86.3961	91.9656	85.8826	78.1021	67.6332	86.5838	94.2511	91.0767	97.0737	70.5455	93.7046	94.7754	93.759	480.208	480.208	76.7948	98.5056	65.2449	88.3578	88.3578	73.8509	76.9377	94.1508	80.7777	80.7777	80.7777	80.7777	80.7777	80.7777	80.7777	80.7777	80.7777	85.2867	88.0702	87.3363	100.86	102.636	806.108	80.843	109.985	121.96	121.96	78.5624	80.7565	95.5238	75.9957	86.5986	83.5785	92.953	80.4097	83.7914	86.6116	97.471	97.6729	97.6729	97.6729	85.8789	78.6437	94.055	106.438	86.9125	83.8175	74.4867	80.9944	75.0192	76.5153	76.6942	76.9248	79.3117	111.553	59.8914	78.2226	74.2653	97.3965	222.176	108.997	89.4565	90.1101	88.1838	88.1838	77.5987	61.3832	73.6323	80.0726	107.588	96.9243	68.9643	101.008	94.9778	85.3002	169.254	81.951	82.9291	78.8798	83.9998	78.6799	85.8808	84.2114	78.7713	80.1996	72.3059	72.7344	116.558	73.7073	101.219	98.2098	72.2047	94.8719	98.2303	75.9858	105.884	93.4357	80.7414	91.8423	85.8756	76.7493	106.833	64.4943	89.0145	70.4954	96.9394	92.1614	74.0159	92.0199	87.5834	84.8657	78.8983	77.6094	82.986	72.2477	94.0159	70.3767	88.1461	78.9746	81.0921	83.5969	110.698	83.7556	86.1143	81.1355	94.9686	87.8925	78.3396	90.7595	98.8577	125.22	103.802	83.7424	81.1278	98.461	97.9639	73.0152	80.5421	58.1303	86.1533	81.4002	82.091	72.2371	76.4082	86.9838	108.129	101.321	94.3352	79.3767	93.7824	78.0056	106.461	106.461	84.3411	58.7571	103.446	109.389	81.1064	117.292	117.292	58.5008	79.8532	77.636	61.4058	98.6013	78.0146	72.3224	63.5662	57.8644	86.8565	75.8888	67.0403	85.246	119.839	119.839	86.3991	112.881	86.466	112.331	75.7984	76.9488	75.7564	95.2069
10397	7444.56	8657.28	6631.95	6212.62	5491.04	2815.83	4371.53	3951.68	3124.34	1810.72	1848.55	3083.9	824.813	2732.39	1786.88	1217.52	1761.68	1374.42	1869.99	1727.05	1829.33	1471.21	1471.21	1471.21	1471.21	1312.87	1422.46	1422.46	1422.46	1722.22	1307.12	1146.91	1161.98	875.285	1112.45	1379.25	1418.73	1465.11	744.361	1402.04	1609.86	738.944	1695.59	1645.07	1012.77	1321.96	921.69	1329.42	1048.33	1048.33	1059.31	968.566	1163.56	844.754	844.794	806.954	528.433	468.518	1067.41	1354.45	650.535	1115.57	435.611	803.433	695.555	621.447	586.748	689.292	728.545	709.272	687.025	661.892	809.696	948.28	529.593	799.032	610.234	451.284	730.199	832.627	398.138	669.575	363.25	435.221	599.472	445.8	548.433	660.438	689.8	534.455	600.58	570.754	450.13	730.794	535.303	538.721	627.146	589.671	599.328	543.871	446.9	469.25	708.693	597.485	505.051	932.9	522.53	445.517	771.809	453.405	486.999	598.957	499.513	625.45	528.768	446.291	447.879	457.896	412.505	324.088	402.949	484.705	450.598	419.221	400.067	636.772	535.08	454.824	479.807	225.688	553.422	386.998	308.472	412.29	329.219	379.43	486.624	331.102	467.032	435.963	349.537	337.319	331.675	410.415	411.709	398.969	92.4624	392.023	468.343	364.976	321.556	406.836	575.109	315.929	415.881	352.216	302.082	284.888	307.093	455.297	311.68	401.056	382.801	439.374	324.648	459.291	341.142	366.765	238.242	370.234	370.234	314.112	329.623	454.527	369.269	248.39	377.002	262.02	454.167	397.09	339.163	397.646	434.982	314.064	255.792	247.31	278.362	369.511	409.275	283.641	299.172	381.365	305.291	449.874	445.547	288.479	360.323	278.194	449.577	404.404	124.499	294.56	281.425	326.96	325.938	300.68	316.2	279.597	323.621	449.487	258.773	270.624	226.711	214.927	326.873	328.153	322.121	311.081	286.439	158.288	278.564	320.52	358.653	244.758	234.274	303.109	291.057	315.362	333.322	274.883	124.317	370.969	680.048	151.329	190.929	296.424	275.221	265.464	138.024	366.168	203.432	349.38	110.367	281.514	328.301	283.802	288.317	258.968	146.383	314.187	173.046	282.193	255.995	294.655	220.528	69.1538	299.446	209.089	236.419	285.212	200.648	309.473	229.227	366.795	277.665	288.792	240.336	257.531	335.799	241.836	298.768	396.265	348.705	252.673	166.291	342.918	278.976	236.758	218.579	240.281	212.405	175.064	177.226	210.456	274.404	266.463	200.869	155.699	145.581	245.094	194.967	318.861	207.148	200.577	227.626	199.618	76.9182	236.112	161.053	199.68	215.92	196.907	288.633	209.825	173.65	210.361	206.869	116.77	201.476	301.077	147.693	245.114	245.114	316.535	1706.6	205.131	112.322	191.553	259.113	233.215	255.834	246.28	224.216	189.059	248.833	116.492	216.775	107.942	109.431	181.208	217.407	169.109	148.29	231.982	229.429	160.172	253.269	154.128	285.717	157.287	126.481	200.569	149.632	144.777	229.757	177.768	167.166	320.533	164.207	144.883	167.046	241.009	181.362	147.507	168.967	108.173	192.609	220.772	120.039	152.03	154.362	199.988	185.594	162.039	188.158	162.498	161.845	169.801	153.249	182.649	160.95	86.253	165.605	199.61	282.181	124.931	157.327	196.742	251.284	155.191	211.611	121.37	202.769	202.769	185.673	160.329	138.443	91.862	147.131	124.356	171.645	145.971	178.966	156.12	191.397	184.135	112.125	166.592	297.251	169.843	147.575	79.2051	118.524	157.674	221.543	160.399	181.812	145.323	181.933	147.369	122.694	129.42	202.769	202.769	202.769	114.627	102.698	215.007	215.007	215.007	120.153	130.552	172.086	97.1115	153.367	178.615	198.244	113.278	118.581	191.257	107.874	188.679	136.839	82.9277	132.805	157.266	67.7729	99.5481	103.232	112.866	126.923	144.401	101.17	141.799	115.053	130.929	170.116	170.116	184.459	146.137	129.427	105.09	179.087	254.15	128.297	219.14	103.123	125.393	89.0979	83.156	125.339	139.411	112.821	116.892	137.1	115.456	175.478	128.889	100.045	134.491	107.857	109.166	178.668	139.328	86.6066	162.57	227.475	91.1912	114.041	142.489	140.436	81.1734	74.0956	126.62	159.374	102.813	116.022	118.059	162.291	83.1662	90.4052	90.5192	75.113	78.0697	114.971	91.488	103.843	205.511	123.744	88.0759	158.615	81.8813	94.6875	205.141	106.399	85.9862	73.7769	91.2426	105.122	61.3907	79.8629	103.576	107.894	190.96	106.739	67.1389	65.8111	96.2787	116.059	110.383	134.293	128.574	119.415	73.4383	71.5665	61.9851	95.0875	428.312	150.05	62.3451	56.7672	79.7296	106.166	92.239	162.766	95.6707	118.393	100.859	95.5673	104.54	125.142	72.7371	101.151	95.9281	120.575	80.0433	86.9836	144.441	79.2842	71.345	85.6761	144.55	102.96	99.2733	99.6042	86.0597	335.079	100.071	94.7813	224.749	93.3861	130.91	64.7921	95.1552	84.264	69.9502	235.939	86.1984	86.1984	121.266	84.4762	143.515	106.252	98.1772	87.1834	140.922	89.2276	94.6053	100.565	138.334	90.8416	73.0874	123.89	71.1455	106.054	196.379	121.595	103.468	73.322	67.5498	90.7926	97.7863	112.698	153.418	97.0776	98.0496	140.777	76.7734	72.8174	126.022	305.205	61.9034	114.138	91.0764	120.243	79.9426	72.8884	69.727	72.8195	83.5067	92.4492	127.167	113.93	84.8242	96.5208	68.1874	74.0359	95.6881	74.209	74.209	96.9015	87.3271	155.105	81.5698	83.6122	70.7066	70.7066	99.4973	75.7934	104.329	110.491	74.3228	81.8071	99.3737	78.6338	101.616	110.642	77.5473	115.434	74.2626	92.6904	79.0764	85.8615	90.4944	84.7181	66.7049	71.0281	125.093	91.9488	61.1159	146.213	76.8966	153.321	74.4171	84.0052	79.9349	76.7266	83.5807	93.5724	98.3882	97.6385	94.82	99.1102	93.0565	80.1809	76.315	73.3203	89.3707	89.3707	68.7053	92.4821	90.56	71.9979	77.1936	64.5686	64.5686	82.9435	94.323	152.272	78.8003	75.4452	97.5302	72.7542	85.1696	71.6364	67.7	109.233	89.892	91.6719	82.9602	94.3379	82.7504	71.879	68.8321	95.8013	80.222	98.9689	93.7257	88.2181	95.6206	110.1	83.9835	84.7128	68.1795	91.9652	100.78	93.9787	78.4656	99.5935	91.8295	95.3099	120.897	90.5752	105.845	80.8342	79.7821	94.066	75.3993	80.1786	80.1786	88.2903	76.893	85.6917	77.9495	94.3178	74.6119	93.3927	78.0058	74.1491	88.4194	83.4354	100.382	87.325	101.526	91.6434	89.5924	74.2211	79.4713	103.513	84.443	84.443	97.9977	76.232	78.9639	78.9639	95.3559	83.1118	94.3389	74.9387	78.1672	77.9281	84.5832	93.2989	88.5311	85.2463	87.6243	66.9033	89.677	82.684	86.1655	90.0259	96.5095	82.9467	91.8098	75.96	84.2322	96.2932	68.1148	92.5302	76.3102	129.542	60.4199	60.4199	78.4765	70.9986	100.703	274.111	274.111	73.4567	86.8712	106.827	101.539	101.539	101.539	101.539	101.539	101.539	101.539	101.539	101.539	108.607	105.805	91.5114	93.7798	91.332	74.8919	97.5901	108.191	62.5377	62.5377	80.7839	81.9127	113.926	81.6396	73.5733	87.9515	80.3374	103.921	86.0271	71.2162	91.2049	98.8223	98.8223	98.8223	78.3446	79.6813	83.5014	80.5798	89.8673	84.1792	70.9472	106.954	80.79	86.475	79.8733	78.8852	84.7625	93.025	81.3065	91.3023	68.9322	294.332	94.6219	100.304	71.3307	95.3557	81.6924	81.6924	78.3543	81.8152	86.7807	103.422	109.294	96.6639	85.9238	87.1181	98.9478	96.6086	90.0022	64.3913	91.3905	65.8861	62.2828	86.6013	84.8472	73.7325	82.0752	97.281	88.0161	74.3145	100.774	92.0678	82.4503	88.1371	73.2631	124.1	98.3695	79.7533	83.2509	75.8533	88.5229	100.102	95.1802	82.1958	106.776	79.743	88.9029	89.6086	90.2113	82.8123	97.8897	91.3281	89.0388	78.5304	87.9934	92.0375	72.0977	91.3863	79.7578	78.5128	102.253	98.8197	77.884	80.2599	85.6328	77.8593	98.6757	91.926	90.6112	75.6004	82.4297	95.186	80.582	93.7264	84.812	75.0373	74.6764	91.9943	81.6123	86.1926	101.355	94.4871	94.3686	89.2423	89.7093	62.066	79.8983	96.8666	125.701	80.4111	95.6719	130.472	77.5848	89.8551	85.0772	85.0772	96.1104	82.9104	99.3696	107.456	77.6624	77.1361	77.1361	89.1407	92.5096	66.9538	84.8767	119.354	116.511	71.931	81.9599	90.1323	59.7696	119.812	77.6655	106.52	75.4783	75.4783	105.974	80.1855	60.0426	80.5824	67.518	89.1072	77.2532	95.2553
10398	7982.66	8932.8	7698.27	7136.47	5509.62	3687.84	4698.81	4636	2679.55	1544.51	1876.39	3138.09	1017.49	2731.75	1778.47	1408.13	1992.79	1348.38	2397.43	1958.22	1837.51	1272.8	1272.8	1272.8	1272.8	1497.58	1786.87	1786.87	1786.87	1739.17	1221.02	1098.96	1435.21	789.718	895.048	1477.57	1440.91	1919.13	754.182	1924.53	1430.95	913.107	1710.06	1571.64	1230.42	1743.65	794.471	1427.89	976.69	976.69	821.003	682.432	785.786	1122.22	943.059	655.302	613.462	886.676	846.203	1459.9	751.455	654.799	460.476	783.403	785.111	735.197	695.949	534.899	741.968	799.917	707.261	735.031	883.829	769.804	497.61	914.847	630.577	443.732	752.04	686.524	540.59	727.493	537.862	706.15	652.431	326.267	558.256	652.932	758.068	544.446	493.065	627.451	469.266	600.81	581.989	687.239	558.648	548.558	657.175	495.545	409.828	516.916	335.264	615.984	462.667	682.737	276.488	642.983	842.844	445.697	540.244	786.017	470.908	793.038	490.234	461.591	719.97	494.282	743.975	818.302	409.275	532.141	483.331	414.005	473.728	368.748	508.078	425.596	558.712	284.12	461.326	423.852	343.088	498.995	420.162	405.047	491.168	389.54	440.364	495.757	389.44	388.725	491.813	439.831	613.102	402.688	74.2029	336.391	454.668	448.702	418.127	499.358	384.327	289.077	392.706	326.674	288.658	462.849	401.603	563.186	287.929	348.872	171.84	357.098	367.126	599.853	401.966	336.358	418.408	368.669	368.669	293.89	347.069	339.317	350.618	250.988	363.826	206.965	426.118	284.608	275.074	382.302	473.897	348.065	302.95	236.602	423.18	457.668	376.149	341.383	323.947	378.114	516.822	358.81	402.285	363.18	219.717	289.515	554.849	415.126	79.5291	343.596	327.704	282.259	132.605	254.146	399.615	370.027	172.42	383.071	312.204	306.974	300.441	328.57	257.686	295.968	284.927	274.795	249.767	235.109	259.837	290.472	267.316	291.852	238.174	250.033	348.387	326.514	253.434	250.422	224.231	496.473	257.596	206.614	238.525	300.996	296.114	248.005	145.245	130.198	243.502	275.518	230.488	335.358	393.127	250.919	304.222	284.992	232.437	309.818	147.948	265.928	251.582	138.733	137.766	175.477	106.728	276.148	283.151	393.939	302.039	434.316	315.459	418.95	262.032	272.061	260.837	84.904	281.703	236.732	192.605	366.615	279.316	191.978	207.149	338.753	227.264	334.219	309.364	136.543	169.697	234.115	235.349	91.7345	372.256	159.565	244.014	223.568	207.655	217.781	237.027	248.76	142.745	175.719	227.988	162.944	90.0759	278.536	122.211	270.235	225.665	189.479	89.201	154.016	310.812	226.659	212.629	74.4666	311.585	239.773	200.242	303.639	303.639	383.094	1331.46	214.115	165.978	196.275	351.599	189.158	215.912	252.537	193.987	150.489	181.199	112.922	140.882	186.841	74.145	189.849	303.394	193.679	193.304	209.652	159.404	156.861	192.729	206.191	184.228	160.983	162.861	163.838	186.523	197.64	188.586	154.626	153.892	171.57	116.29	208.147	192.762	191.233	443.777	177.246	199.042	129.918	204.659	221.09	74.722	105.749	274.294	247.269	251.962	93.7269	220.961	121.89	147.184	154.528	63.294	183.132	146.467	118.75	180.314	139.638	400.008	97.9614	151.607	174.065	229.111	76.7539	170.311	177.526	147.374	147.374	184.325	97.0606	183.629	213.95	90.0431	145.722	106.15	89.363	129.502	112.632	173.328	204.355	157.848	133.117	180.283	72.5409	209.449	92.8692	90.0252	154.185	198.717	229.716	135.153	178.401	185.397	152.75	224.923	121.827	150.879	150.879	150.879	104.868	83.8321	186.708	186.708	186.708	425.514	134.406	167.849	140.867	155.06	69.1509	161.054	112.729	145.992	147.446	118.055	156.447	157.115	121.944	126.582	148.878	99.8043	71.0959	110.084	118.447	80.88	77.7786	116.303	149.615	129.153	147.801	143.478	143.478	141.802	167.914	142.422	233.984	153.549	107.133	116.789	148.587	92.9911	123.218	205.338	122.588	117.385	121.659	109.107	103.351	79.6203	113.621	137.744	116.076	78.0401	127.656	390.217	131.803	115.319	189.779	70.4855	110.62	211.433	123.376	120.419	161.08	118.072	121.809	157.988	136.822	117.76	120.619	118.346	79.8944	79.4404	84.6635	125.712	106.965	135.133	89.9028	119.431	111.139	63.8863	143.108	103.268	87.7997	153.292	88.1684	167.029	82.6911	66.4592	158.094	165.667	79.8438	130.828	110.963	208.024	124.834	192.573	160.107	70.825	102.854	85.1557	109.703	76.7054	115.968	92.4501	119.61	103.267	130.26	98.0273	101.551	123.39	467.141	200.59	111.725	82.3976	88.7088	280.939	113.833	75.7831	103.826	116.808	107.838	97.9325	137.244	115.787	147.196	172.753	80.8368	159.391	162.198	78.9549	75.9415	117.324	98.2445	331.977	114.918	66.1698	175.604	141.223	97.8468	69.1301	69.9037	72.5341	119.77	88.776	144.363	106.291	77.0934	87.1551	100.215	77.4325	77.9765	77.9765	71.9384	181.503	138.601	65.3143	70.4051	84.14	70.8009	116.961	111.73	71.1927	70.5894	78.0012	92.3638	104.484	106.048	64.2806	121.161	67.3497	103.309	98.4194	106.836	85.0673	149.221	83.2313	74.8013	71.1197	65.0313	138.666	96.247	87.1688	144.517	87.4508	114.804	99.2194	202.584	100.131	84.2449	100.162	97.6943	94.977	86.8324	92.3186	95.3737	83.3036	73.3629	87.1166	204.274	157.619	83.1752	94.2826	94.2826	87.1935	74.4781	77.5245	81.1342	83.7923	100.479	100.479	72.6698	90.7157	230.72	83.7897	95.0571	91.002	75.9899	66.6548	69.674	299.9	95.7513	99.9502	78.3864	81.1753	94.8666	260.525	154.663	123.566	130.164	97.6557	114.816	76.5515	115.583	72.473	106.807	144.187	90.8925	81.7828	87.2372	84.7505	88.9534	78.1052	103.367	97.7255	76.437	122.514	79.8453	89.5801	94.6216	167.561	91.981	91.981	99.7321	104.757	121.51	80.8184	94.7353	94.0389	94.0389	109.71	77.3007	86.3054	93.3407	89.2734	73.4512	120.32	82.2202	92.774	104.358	63.8172	95.8969	97.5148	84.4682	65.306	96.9829	102.541	100.377	80.8001	81.5291	71.531	71.6101	86.7601	74.1252	60.6575	93.8564	81.9483	102.259	79.1647	68.3218	71.3589	88.6833	60.9653	114.251	106.266	77.3433	92.3542	63.2861	95.7294	86.4541	68.1967	95.8279	72.576	72.576	79.6138	96.5281	83.0347	94.0308	78.426	96.4594	75.4173	187.436	95.2701	79.8963	77.4933	81.3798	81.3551	102.543	89.241	84.1714	94.2378	91.5202	68.4398	83.7445	83.7445	112.074	93.1677	105.532	105.532	78.1999	83.7172	75.1197	96.9649	86.6467	81.0442	91.4312	79.6261	93.4209	85.5284	78.5077	108.165	102.217	86.8036	82.2085	80.1528	85.5204	99.7811	78.0721	77.8744	83.1545	97.6299	102.688	69.2398	88.8723	85.5968	116.949	116.949	90.4786	100.236	87.8732	282.973	282.973	99.9607	85.4266	64.3739	69.8688	69.8688	69.8688	69.8688	69.8688	69.8688	69.8688	69.8688	69.8688	98.2633	67.6833	95.8056	68.5749	76.1356	656.299	71.0499	72.0286	91.0046	91.0046	78.9276	89.9689	60.2482	93.0475	96.8267	92.0517	80.8959	66.4698	84.1352	91.629	88.5497	76.4445	76.4445	76.4445	95.5822	85.6475	91.7999	92.3179	83.5695	81.8571	100.855	74.8894	93.0827	91.4529	87.4189	86.0149	86.5399	82.9615	88.3048	75.0309	116.668	309.324	82.8415	93.5797	100.9	74.8534	87.64	87.64	88.6038	89.689	86.5974	71.143	63.6648	73.1625	82.1703	59.6279	77.342	75.5443	103.798	111.364	82.4181	107.003	114.237	79.0716	100.202	92.6903	93.7209	87.9514	87.0625	98.4358	69.1826	81.2909	84.889	81.317	100.944	55.8726	108.54	93.6063	90.1535	95.9956	82.1291	62.9803	73.0597	84.0312	79.321	87.4972	87.4631	80.4781	83.4433	88.6781	80.4974	83.7447	79.0331	90.5149	90.3425	101.71	100.538	106.273	81.9815	95.0993	99.4074	97.2649	89.9372	81.9551	84.2024	88.9615	71.8881	85.2857	80.4159	97.0175	79.1869	78.7936	87.4333	74.5264	82.216	94.2576	100.076	104.328	90.1587	81.1312	71.2222	87.5157	74.3852	83.0651	89.0697	97.6656	86.4554	64.6677	55.1426	92.3932	72.0861	84.7952	88.9294	77.7141	79.0313	79.0313	79.4872	93.119	71.3955	64.7711	93.4834	87.392	87.392	78.4635	58.6354	105.253	82.5114	58.1539	57.2348	97.7854	85.5264	77.5777	118.256	55.6169	90.3831	62.7507	89.3625	89.3625	63.6424	83.9831	117.704	83.5585	102.668	56.4233	94.2132	70.3776
10399	12101	10072.7	6322.36	7364.37	5916.08	3867.13	3889.75	4630.01	2902.64	1830.56	1782.63	3532.95	1045.08	3142.62	1679.67	1410.38	2231.94	1586.87	3027.5	1628.69	2040.15	1411.94	1411.94	1411.94	1411.94	1798.1	2027.56	2027.56	2027.56	1625.18	1686.49	1176.87	1358.6	795.643	1160.65	1299.33	1774.33	1713.09	917.951	1134.91	1391.39	865.182	1517.96	1561.2	1434.36	1364.21	958.829	1385.59	1443.95	1443.95	1087.15	786.595	838.043	1657.32	1001.18	733.316	594.858	1214.49	741.226	1053.53	786.085	702.036	459.447	855.59	786.2	1032.32	1100.16	503.738	724.241	770.034	617.503	532.736	916.909	732.368	723.648	825.394	782.403	465.556	852.703	624.007	548.081	703.514	618.6	615.303	684.871	548.592	632.047	655.684	468.135	656.094	532.923	669.93	480.472	791.138	653.233	615.684	896.794	615.538	694.087	624.908	434.837	496.314	741.543	658.171	532.519	811.99	306.317	534.182	864.353	537.352	473.72	743.346	470.677	787.055	525.292	440.601	327.606	544.743	406.345	305.669	382.35	473.963	400.32	445.357	430.31	438.05	540.176	521.984	413.436	252.891	509.999	394.286	340.76	90.6532	466.091	338.257	437.476	306.838	432.173	538.598	347.644	449.577	459.247	433.899	488.397	358.92	74.6163	444.116	387.868	446.685	411.138	530.806	523.798	251.515	373.16	330.821	352.482	406.558	452.897	446.73	385.335	320.365	128.863	413.369	426.752	678.576	366.31	345.209	402.096	493.023	493.023	255.171	363.71	363.962	401.251	295.005	435.971	409.092	421.139	311.421	307.846	321.431	326.642	309.825	373.961	189.624	732.781	440.173	440.055	311.098	329.507	429.094	312.842	345.495	453.424	349.595	227.502	257.849	451.323	380.183	60.6075	426.289	266.424	222.582	258.958	204.41	320.783	319.232	211.482	238.458	190.292	261.552	283.598	317.682	291.528	284.469	314.359	178.943	251.627	241.432	300.572	262.302	196.678	74.8986	324.483	333.461	383.356	224.562	309.859	325.989	281.665	293.923	244.929	166.958	231.378	344.041	292.667	258.409	189.643	233.803	251.5	220.575	98.102	256.295	445.971	365.246	297.409	235.054	170.214	139.026	186.514	202.916	217.357	892.434	232.954	157.9	193.913	224.264	218.608	416.719	212.303	390.964	369.479	466.617	177.033	199.447	207.248	85.32	326.072	294.985	356.066	382.038	439.703	229.553	198	372.682	247.084	314.125	195.718	211.698	173.671	258.839	265.276	169.124	227.968	187.015	169.743	177.528	179.971	233.686	230.805	92.3751	172.36	172.548	198.716	202.173	86.7374	251.831	167.657	290.194	237.646	221.166	251.247	218.421	141.447	230.207	201.982	65.4123	186.396	391.438	127.779	193.842	193.842	375.044	83.7779	215.209	127.277	262.778	269.38	252.384	197.797	313.663	185.012	202.145	182.52	130.598	74.1703	211.951	67.9192	223.604	186.015	87.1074	179.026	198.748	148.575	97.4927	60.2121	109.196	257.124	160.506	226.135	197.592	188.128	142.537	211.34	146.566	171.687	139.881	242.12	259.066	66.9914	583.111	146.379	203.2	176.782	108.458	75.4409	155.496	75.1041	133.855	253.727	240.09	199.258	125.495	188.194	143.105	181.403	199.371	171.388	167.296	173.536	78.0708	299.14	97.9338	314.366	76.5371	167.764	205.093	179.361	181.504	145.72	171.737	186.716	186.716	156.717	100.286	166.281	59.7064	112.216	141.61	214.225	102.503	152.11	186.928	193.001	184.075	127.321	176.772	258.302	73.3994	164.298	74.6148	133.108	152.36	146.142	182.137	149.624	149.788	202.577	152.414	129.185	74.0555	157.369	157.369	157.369	114.357	97.0354	170.279	170.279	170.279	424.269	107.304	159.639	116.771	127.187	94.1611	230.857	101.826	126.096	107.13	108.528	186.69	158.862	156.992	154.528	125.143	89.2721	126.582	79.004	134.58	152.38	161.391	107.324	133.466	98.1258	160.138	136.288	136.288	92.9204	172.535	151.99	113.139	220.231	142.232	121.57	117.03	91.5528	84.1979	79.3685	85.0177	140.269	132.567	89.5274	119.911	129.706	130.611	143.152	136.287	141.878	127.443	458.564	126.346	121.33	137.921	99.0056	171.787	135.475	92.2176	118.004	112.393	126.276	110.515	155.056	88.7223	102.129	88.2797	259.596	68.9649	89.0357	64.7697	84.2991	92.5401	148.236	105.633	121.362	97.3683	68.4251	143.037	71.0813	316.869	132.322	107.467	97.0877	114.501	95.6851	112.224	100.046	79.0199	107.444	100.994	203.22	129.412	130.258	178.791	103.622	108.207	157.298	209.001	94.862	94.7677	79.6804	78.4927	89.3567	126.936	83.892	94.8609	64.8272	80.1306	165.077	83.0397	58.1671	90.2463	211.932	165.915	80.4155	106.145	88.6049	90.3019	100.587	120.682	121.907	296.359	67.1992	153.023	116.643	77.8192	67.4676	69.7544	99.8726	142.383	294.401	141.671	90.5592	216.802	97.9892	94.911	71.3286	67.4646	71.322	251.633	78.7423	99.2422	71.2307	98.0645	102.342	111.567	65.4024	67.0483	67.0483	81.765	81.5072	235.797	76.8537	73.5617	75.4756	138.375	84.7264	103.045	236.565	410.333	84.651	81.5993	99.9378	92.0248	116.047	106.919	68.2129	75.5418	111.086	110.984	97.0318	126.943	100.358	74.4081	77.2933	68.5231	103.85	78.2983	85.9646	96.3687	102.298	62.7326	100.669	70.9159	118.645	73.3395	106.031	149.18	92.4014	126.616	139.544	124.833	107.423	80.5172	120.095	94.4358	78.2584	87.793	99.9707	99.9707	100.683	191.351	115.233	100.359	97.351	102.486	102.486	96.1937	123.816	53.4195	94.5488	60.8663	140.492	106.267	88.7934	83.3594	121.303	62.4799	124.038	82.9984	87.3728	83.3555	367.891	169.117	128.098	127.389	103.212	110.759	77.0766	119.486	195.611	87.7499	84.3283	157.247	78.4072	91.0909	63.5116	124.712	78.1801	127.339	73.3128	71.3214	143.85	88.132	82.1492	90.5649	86.4534	102.121	102.121	77.5138	93.1038	101.824	92.9437	82.3774	132.421	132.421	88.8563	123.399	190.735	87.382	84.6136	83.7459	78.1741	95.2355	105.41	107.4	82.4726	91.8049	80.6541	98.2624	67.6075	79.1862	83.863	104.578	95.3554	95.5034	101.343	60.7454	102.189	106.357	132.959	129.743	78.0871	73.5204	104.982	111.998	220.15	80.1113	98.7736	121.442	79.7211	74.3542	101.966	79.7941	96.8808	85.4905	56.658	116.114	60.5976	60.5976	90.1691	93.5237	90.1479	75.5354	94.5908	76.5225	77.7875	109.039	101.827	70.8723	93.3612	80.6255	66.9491	88.9902	94.2304	94.9806	103.155	96.2087	76.6125	96.2842	96.2842	72.8255	99.5056	95.6899	95.6899	89.1307	85.4818	75.1477	106.565	87.5598	87.2943	83.6272	103.933	172.874	92.9587	78.3226	83.4849	65.6136	84.3483	77.8642	107.625	99.2664	98.7317	73.6866	74.9147	89.4345	95.5351	113.948	72.2088	72.5418	97.9395	54.0055	54.0055	87.5041	57.019	110.979	54.4128	54.4128	103.871	88.337	84.8719	202.588	202.588	202.588	202.588	202.588	202.588	202.588	202.588	202.588	91.8477	76.2058	103.804	91.3687	107.79	86.1368	97.1851	59.671	51.8356	51.8356	90.842	95.0574	87.5027	86.5114	108.818	85.2896	78.0398	106.217	73.7845	95.4095	86.5159	69.7558	69.7558	69.7558	87.5446	90.7431	79.5375	69.3096	83.5881	83.8751	91.5475	109.804	110.711	89.613	91.2216	88.013	78.2183	70.5814	116.899	75.129	112.32	84.0289	82.1701	92.6435	84.3507	80.2266	110.213	110.213	77.957	100.976	116.026	92.8845	65.0658	80.3468	108.404	66.2066	61.0093	117.925	93.605	87.0804	87.3967	129.276	77.8902	79.4757	84.9952	116.327	95.2923	96.6384	100.604	72.6321	77.9516	117.1	76.3428	62.8221	91.1466	210.632	126.774	91.8683	79.3351	104.834	85.7832	89.7803	92.0048	83.3819	66.613	92.6638	76.9765	125.099	83.1363	83.0979	94.9801	83.6146	100.365	112.898	105.757	85.5475	76.4544	86.3091	88.4368	105.486	80.505	97.6005	83.7801	75.4542	56.0951	95.6295	74.8383	82.8369	101.093	75.2171	90.5738	82.8076	83.357	84.978	66.828	83.908	70.6807	77.3228	85.6721	70.462	90.3504	103.406	99.5813	86.4923	86.1136	99.1266	83.0062	76.2529	59.9186	66.6302	84.9768	110.201	90.537	89.7549	68.1015	68.1015	80.4929	72.0345	92.7249	72.216	94.2557	76.5268	76.5268	90.2069	86.3102	126.825	95.6269	68.1569	124.296	116.449	99.6917	89.0267	54.7057	120.23	106.287	52.114	78.5318	78.5318	92.06	73.0752	79.8325	57.2307	107.162	90.2473	108.769	59.5301
10400	7811.75	9191.37	5787.35	7404.67	5993.46	3548.74	4249.03	4246.99	4110.28	2664.01	2620.33	3302.65	367.913	1807.87	1814.81	1800.48	1599.57	1833.43	2337.22	1980.55	1907.97	1577.02	1577.02	1577.02	1577.02	1458.61	1675.42	1675.42	1675.42	1951.81	1496.26	1465.05	1331.72	1153.96	1536.65	1342.46	1193.74	1607.76	1171.47	1004.03	1765.62	1044.44	1553.28	1608.85	1499.24	1194.73	982.716	1433.27	1312.81	1312.81	1079.03	978.321	975.018	1083.89	1016.57	846.624	561.02	644.564	1133.69	1124.07	104.745	1088.82	613.254	808.315	880.303	875.885	586.573	689.679	550.215	942.186	864.627	859.657	850.925	893.068	626.874	702.565	629.344	552.006	908.371	769.834	529.806	825.521	513.406	656.965	741.343	616.743	610.385	701.08	949.552	585.073	693.273	674.346	280.466	649.597	680.461	562.808	601.213	608.21	783.66	576.036	455.187	618.95	350.327	677.273	463.572	732.424	500.429	526.501	763.317	531.683	581.788	731.739	445.79	655.15	567.489	490.084	689.176	531.283	500.981	507.4	423.065	287.642	396.763	409.028	437.304	694.155	507.963	530.239	505.864	261.46	479.164	543.939	406.873	624.315	625.846	371.879	565.987	489.333	450.377	505.162	373.354	485.094	443.527	469.64	596.895	414.32	539.776	439.33	417.263	433.12	381.43	501.315	611.577	413.016	460.333	349.225	442.857	441.887	495.399	358.293	348.789	354.677	167.619	399.968	348.497	571.163	421.524	377.298	364.639	370.47	370.47	412.483	373.716	433.828	362.684	259.731	383.353	376.738	396.247	473.544	365.426	364.806	388.616	303.431	251.857	291.534	432.022	342.475	374.125	306.12	361.281	398.999	359.777	453.574	453.715	342.423	256.286	336.697	452.041	476.527	56.0058	261.565	298.367	311.641	306.496	360.366	330.834	317.079	355.023	483.299	302.899	273.493	295.21	129.313	331.42	371.725	357.026	259.665	345.356	206.883	316.121	418.31	288.577	342.557	269.024	247.954	333.871	260.771	318.962	299.13	212.998	304.894	236.126	221.479	290.241	339.768	239.653	262.187	253.822	450.584	326.747	286.168	205.675	362.589	412.75	197.153	331.042	297.852	255.881	283.577	217.499	115.297	241.616	271.401	268.67	289.266	214.666	306.295	254.074	379.542	243.059	242.14	255.874	269.273	305.095	234.126	133.852	304.063	330.281	253.562	247.444	388.989	248.953	280.278	305.684	348.453	280.938	378.883	145.689	275.747	161.781	242.311	222.117	179.868	219.671	308.614	198.603	154.825	154.222	189.55	188.418	273.591	173.761	169.492	182.108	211.111	82.4394	281.165	165.356	278.105	219.867	200.019	164.246	194.356	318.437	251.856	207.444	59.6193	189.072	399.028	169.713	205.955	205.955	370.483	1174.73	241.787	208.283	184.354	225.474	290.588	236.829	226.319	201.863	181.048	220.213	209.513	212.859	140.599	266.755	237.609	163.987	205.974	166.095	243.8	215.693	120.631	111.45	189.47	291.33	174.237	156.297	214.401	203.773	207.936	227.493	166.083	209.703	332.334	228.86	164.169	126.56	65.2565	118.858	93.4641	192.211	168.864	213.488	167.376	115.476	138.044	175.937	204.998	213.904	223.731	177.575	127.858	188.216	214.555	156.47	237.483	174.959	85.8786	234.079	171.502	187.791	81.018	173.586	180.857	254.046	154.17	166.947	189.387	141.543	141.543	188.286	181.285	201.126	312.315	194.596	112.633	187.387	227.055	180.151	133.738	173.623	210.129	152.146	147.998	173.043	143.425	161.97	151.943	92.4587	143.105	140.682	167.183	130.444	172.535	177.924	138.484	115.745	148.995	148.816	148.816	148.816	134.712	124.569	128.02	128.02	128.02	80.1918	152.949	134.03	158.753	135.307	131.279	280.055	158.944	120.345	181.875	181.952	164.383	94.3202	126.238	130.596	102.596	136.65	73.033	94.6624	154.446	157.086	88.3955	138.099	129.004	142.985	185.812	182.539	182.539	112.202	133.918	126.652	115.649	165.336	202.264	97.3837	136.975	91.6309	86.9583	165.282	113.072	154.802	131.625	155.141	109.182	75.5742	94.1268	150.339	128.062	100.958	143.496	448.453	111.415	114.687	160.649	96.188	86.1586	192.653	113.852	127.15	145.517	116.089	135.601	152.411	98.8542	172.913	92.471	213.387	204.759	88.145	92.3778	116.531	118.81	111.222	110.034	127.118	100.323	62.5018	127.979	113.115	220.099	100.107	91.1107	70.8071	211.943	132.041	100.367	110.271	78.3529	216.036	101.446	212.767	136.874	170.813	179.069	90.1471	441.157	86.3486	94.3917	93.8596	91.3254	112.433	86.5923	88.0002	86.3904	100.738	125.683	104.692	70.4078	164.203	97.2553	120.496	162.99	376.752	220.935	132.565	82.2796	98.7906	105.96	104.549	170.644	67.0194	96.8719	148.018	97.8502	120.788	116.987	126.957	117.915	89.7933	96.9592	68.9803	91.2703	71.2182	170.077	104.247	126.046	514.337	57.8779	62.9592	299.769	80.6571	118.776	153.046	154.466	85.6386	126.514	71.726	111.875	111.875	97.1411	86.7178	78.2117	63.7707	62.8726	121.78	178.982	102.227	97.467	77.3621	90.1191	74.6446	86.7125	93.6659	119.853	122.256	202.521	97.6371	200.547	96.8074	94.6651	77.0516	151.902	66.9444	65.9808	62.5214	225.824	133.263	83.221	95.2219	74.7935	268.06	76.2163	142.238	131.348	116.428	117.982	131.887	98.2219	91.5984	132.993	109.07	138.45	105.37	80.856	81.0266	105.701	117.73	73.191	85.0834	85.0834	91.5829	105.712	73.4809	77.0822	82.586	84.6883	84.6883	100.816	86.8553	61.2768	82.492	92.1967	86.7757	79.8748	67.381	66.8716	78.3552	84.6694	98.66	87.6778	76.2533	94.4882	87.2712	243.794	84.2098	102.949	93.6302	103.324	76.9439	141.521	77.2327	106.038	63.5154	169.379	79.1289	90.2124	79.3317	78.3496	99.0712	97.6904	109.382	65.8441	110.99	76.1004	77.8937	89.0681	83.7456	87.0367	87.0367	108.229	106.756	95.2821	103.716	89.0274	106.27	106.27	93.2341	147.418	115.303	87.2643	99.7048	69.9832	94.2688	53.517	94.2161	86.3879	60.3763	91.2033	72.6349	83.2191	67.4055	101.77	101.299	93.2785	87.5615	87.6139	81.7613	65.4539	85.1871	77.9426	72.4544	84.2498	185.38	97.2116	76.5286	69.5036	62.0849	89.4945	71.8226	84.2199	66.6007	79.4639	82.5947	63.4852	88.2441	96.1478	64.3051	89.6801	84.4949	84.4949	86.7279	85.3579	78.1658	76.2347	77.5298	93.8223	216.005	93.0984	82.2394	76.4097	88.8707	77.5103	98.6198	74.8013	79.1087	80.5369	91.0994	104.096	67.783	83.0223	83.0223	91.2622	86.1106	81.3923	81.3923	79.0635	82.9831	81.4312	87.6594	91.1879	96.6705	70.8703	73.4736	106.804	83.4335	204.069	94.6237	83.2342	123.667	74.3917	64.6282	84.046	83.5132	77.216	78.274	86.6285	79.2996	97.7175	64.5765	99.4885	87.7275	113.383	113.383	114.689	85.003	112.529	62.2091	62.2091	101.077	78.1902	58.2666	75.1087	75.1087	75.1087	75.1087	75.1087	75.1087	75.1087	75.1087	75.1087	71.4786	88.0612	87.9967	80.1964	90.7164	94.4398	70.285	58.7729	109.636	109.636	87.2872	89.5754	59.5157	86.3586	67.4391	85.5935	83.1516	74.3213	82.5169	108.523	78.7338	73.3139	73.3139	73.3139	79.0996	76.0642	73.8817	96.3591	76.5945	85.55	90.0266	72.6303	83.4085	83.3055	89.6516	86.6027	75.7494	96.5684	84.1914	58.9838	92.6089	73.6523	83.3151	69.9607	87.4949	84.6305	79.5052	79.5052	85.381	85.0247	81.3493	95.9742	68.6602	82.4069	85.5592	73.0599	78.5305	79.6819	105.398	87.5098	81.4833	93.248	80.3497	197.158	80.3125	102.852	90.378	127.41	84.2823	70.4847	63.4337	86.1739	93.4298	69.5422	84.0967	77.7203	94.928	95.2095	88.2839	82.0021	82.0837	81.8188	82.3568	77.7428	77.8617	88.253	74.8447	86.3684	82.8731	78.1775	90.3298	81.5726	95.2864	89.6066	82.5574	101.998	93.1365	74.757	96.1449	72.9735	70.4002	92.3518	69.498	84.3243	80.4809	104.398	67.8161	82.9564	79.9855	91.5926	86.9603	69.3693	79.8979	73.8797	73.374	74.0517	80.2172	83.4731	85.4974	76.5853	87.4288	71.4971	77.8695	83.5025	93.9872	101.704	95.0283	79.5765	55.4835	78.7435	74.2374	69.243	101.65	77.1088	74.7692	74.7692	84.329	76.9735	77.2134	64.6555	86.4453	82.2695	82.2695	56.2793	74.8276	102.576	81.3854	74.8191	76.5673	95.6453	115.38	76.7523	114.587	78.6832	109.479	60.0468	111.55	111.55	59.4571	79.2158	85.1708	118.904	96.9957	77.6137	98.1702	66.9646
10401	7362.17	9166.72	8254.95	6791.63	5967.23	4959.38	4328.91	4666.6	3461.65	2021.75	1759.46	3253.68	3461.43	6283.64	2008.33	1367	2112.72	1442.76	2866.5	1754.72	1827.56	1954.02	1954.02	1954.02	1954.02	1938	2769.89	2769.89	2769.89	2162.64	1660.44	1193.77	1888.89	1221.86	1394.17	898.492	950.772	2677.74	980.294	1825.86	1748.34	904.343	1677.67	1827.27	1741.48	1616.19	1568.54	1695.17	1601.07	1601.07	993.158	825.485	762.545	1455.11	911.42	892.31	824.251	1339.5	563.224	1517.6	110.663	803.353	728.958	806.661	895.062	889.199	1214.38	807.211	774.515	977.678	729.336	1262.54	728.935	833.746	883.224	767.531	562.491	600.33	553.473	680.605	804.394	835.482	988.007	465.106	788.638	631.718	948.093	598.887	753.377	522.708	696.975	619.825	561.571	777.291	693.997	767.12	791.594	613.618	671.968	538.744	823.818	746.658	588.287	605.045	557.221	1205.39	568.046	496.305	1010.07	536.49	438.395	823.429	537.177	926.178	348.65	565.165	708.808	501.82	610.719	763.538	448.385	505	547.699	441.135	450.736	560.89	782.804	486.588	617.935	373.265	978.937	613.934	236.419	446.522	406.957	437.332	476.362	598.638	478.757	424.343	381.616	413.97	498.083	463.633	969.868	585.834	605.58	410.652	408.629	496.418	424.858	653.616	374.215	396.912	423.568	308.821	350.718	492.894	249.452	599.591	411.067	246.605	102.837	363.58	346.887	420.013	385.552	403.835	329.317	764.733	764.733	262.886	544.993	310.86	283.684	407.542	311.053	374.156	398.414	215.752	308.973	476.145	741.563	446.71	289.303	324.683	431.581	375.209	355.534	374.76	416.588	320.683	492.972	260.476	207.413	329.636	391.251	331.688	551.539	336.039	221.351	328.957	339.922	311.554	268.272	137.17	263.652	396.313	248.719	707.901	354.695	249.72	269.478	157.371	356.695	234.785	331.579	276.822	390.919	166.392	250.425	368.294	519.648	307.973	213.827	232.155	507.518	308.295	266.355	282.4	254.328	518.856	249.969	288.379	247.233	173.432	278.918	264.796	194.148	400.968	305.254	388.809	304.907	221.334	411.258	276.848	362.243	303.381	201.806	131.3	212.668	610.906	252.006	450.628	184.083	275.181	57.5856	282.393	264.741	412.541	273.325	263.254	442.383	479.833	155.19	272.617	311.097	221.953	439.773	289.564	183.507	360.587	283.148	306.554	310.368	430.513	275.56	261.757	273.831	112.358	347.227	234.3	156.17	227.518	289.825	239.003	156.878	226.69	242.986	104.166	120.196	242.751	227.697	255.258	342.677	326.918	166.675	270.327	335.099	358.01	349.86	229.016	164.018	139.751	416.893	216.121	226.841	153.639	195.929	318.764	196.211	344.26	344.26	431.144	1606.56	177.706	177.255	83.5737	219.238	238.188	279.363	326.968	189.78	229.718	127.268	156.811	166.666	237.612	287.875	163.181	178.106	172.299	159.928	229.938	273.303	155.459	473.204	207.329	172.581	217.301	180.355	159.807	197.612	133.156	162.772	171.814	163.474	212.977	140.437	200.611	133.326	81.9732	440.541	219.199	223.037	268.125	156.607	266.093	67.6467	134.397	304.527	244.747	188.58	126.962	133.242	299.347	238.093	196.919	140.169	100.137	233.907	107.271	190.42	148.533	458.443	105.778	149.181	102.108	308.077	166.547	207.46	150.626	73.556	73.556	269.643	145.582	232.045	221.177	111.507	122.048	198.708	56.9634	80.7052	112.428	146.641	163.912	238.641	213.949	279.51	165.939	137.167	70.4857	103.92	140.338	210.42	165.969	156.938	106.558	89.3076	181.097	187.652	124.162	158.797	158.797	158.797	251.329	126.363	228.292	228.292	228.292	261.493	116.27	253.653	170.541	138.15	146.696	146.549	120.633	93.7881	201.618	178.26	142.335	146.078	147.702	105.837	252.669	79.3536	137.177	106.663	189.505	69.1888	118.51	130.47	123.676	144.571	137.81	138.831	138.831	101.111	125.561	169.184	120.102	150.432	130.475	89.9304	128.734	143.435	155.545	112.195	95.2089	65.4675	121.267	83.9632	151.469	139.223	99.8091	74.7478	99.7793	79.9303	88.2393	67.8958	132.904	131.377	211.313	117.961	102.864	265.179	73.9895	131.152	163.964	138.343	130.553	115.45	74.1549	193.212	129.269	60.8396	102.023	170.909	88.7089	128.854	138.82	116.424	65.2633	119.651	91.9982	99.9501	105.033	86.9776	82.5436	206.191	124.536	143.054	249.081	70.375	219.942	155.678	121.248	183.635	53.112	111.175	181.876	259.27	87.5736	92.1612	97.8295	90.8365	157.231	138.168	66.769	153.621	135.175	104.505	73.495	98.331	98.1564	177.37	49.8691	152.999	152.65	93.6964	95.4797	343.558	177.843	182.675	104.564	141.557	114.747	90.4082	93.736	68.1713	92.3705	97.8172	126.6	128.295	173.704	78.6566	148.808	121.004	109.252	303.993	153.946	63.0576	95.9692	116.514	72.0471	626.875	212.655	67.1746	177.835	81.2502	103.152	192.045	102.802	127.22	115.973	105.542	104.862	104.862	80.752	121.173	140.242	70.2102	58.2839	80.9377	81.1681	86.9618	74.8448	150.526	1404.33	80.6227	232.497	104.643	103.104	98.654	208.437	100.421	97.1873	98.4019	82.8135	89.1859	126.972	64.9917	360.62	84.4573	117.094	64.0724	87.5798	79.1439	53.1765	54.0747	92.242	147.987	86.377	99.2621	96.0721	99.6482	91.9367	98.4766	87.2953	121.354	81.3883	74.3911	98.1152	59.2176	78.0575	176.19	117.203	86.0192	86.0192	88.8922	108.161	76.267	126.784	56.7485	84.9585	84.9585	81.2879	96.5966	70.5645	96.7842	96.5342	76.4424	57.1078	80.345	83.9192	291.002	86.1345	98.196	88.4483	82.2826	116.131	84.177	70.0175	101.603	78.3174	90.5691	93.9234	80.3307	86.6771	91.6743	85.6089	225.942	104.695	156.747	73.3763	96.8634	57.9294	88.7605	83.6194	98.7325	72.5099	73.9412	67.6403	62.7704	74.1762	160.1	116.728	116.728	137.775	66.9817	121.534	56.3396	93.203	108.778	108.778	91.8254	148.985	98.73	89.4029	103.77	114.178	80.3507	59.0005	87.599	53.8165	70.1005	108.441	114.511	60.8255	93.6413	88.1963	83.196	62.7917	77.0884	140.324	64.4679	158.36	107.337	188.183	66.2955	68.3127	83.2058	89.7744	121.857	112.738	185.258	86.9788	129.051	89.0355	559.44	135.968	92.514	66.0686	65.4086	84.9294	47.7677	74.6773	164.815	164.815	87.5776	81.2189	71.8789	144.08	76.2907	70.4381	74.8678	82.8698	86.3404	104.943	67.312	150.256	130.781	67.4207	87.3173	101.132	88.9764	66.751	70.8549	60.2798	60.2798	104.49	74.7022	55.0524	55.0524	100.312	83.7598	86.2229	87.5864	72.731	80.3116	66.4834	83.1609	95.8241	87.4229	73.2342	250.441	79.1925	70.0988	84.1739	69.6541	90.774	61.6516	78.8247	95.9179	103.642	75.935	65.39	77.0467	102.579	82.8396	320.625	320.625	65.1947	91.043	63.6054	364.923	364.923	73.6529	72.9487	74.5245	82.2968	82.2968	82.2968	82.2968	82.2968	82.2968	82.2968	82.2968	82.2968	69.0585	90.8303	57.9932	83.2592	85.917	74.2057	68.9126	74.8546	160.129	160.129	69.731	76.4593	79.437	91.6167	76.087	79.0642	76.8382	64.3269	83.6043	80.0114	86.2842	77.8525	77.8525	77.8525	75.7191	71.3511	77.5909	103.745	103.726	74.4889	74.3997	67.3974	85.3502	95.7368	89.2425	72.6686	81.5208	94.4358	72.9559	68.409	64.4328	75.4339	81.7066	97.0157	89.2373	93.1592	132.579	132.579	200.622	57.5904	58.0539	81.2139	114.313	108.984	67.7767	106.16	98.8865	76.0727	78.4478	83.2132	82.933	79.4466	85.5864	55.8776	82.1692	73.9907	75.4672	82.9806	83.5306	72.512	48.5483	80.906	72.8837	94.9971	74.0541	98.6403	81.8421	70.1681	78.1354	70.4484	70.3315	82.4356	82.8646	95.979	89.7689	77.1073	82.9342	91.7043	79.8077	78.7412	63.1519	82.961	98.7501	79.3887	70.9336	72.3962	73.4674	66.7093	108.575	69.665	71.9055	68.3398	77.2757	115.646	66.2508	77.0232	77.2416	103.217	65.7842	64.92	69.6561	88.5543	65.4498	52.8041	69.2661	67.713	71.8262	81.8833	78.1568	92.3374	70.6445	71.3307	82.8197	73.1157	64.5927	71.6622	88.3809	84.202	91.0286	77.383	79.4224	60.3313	84.2575	68.9579	89.3848	89.3848	79.2467	94.6015	92.7004	75.9002	48.3443	92.1945	92.1945	55.9651	63.805	77.9801	59.2365	103.201	62.0864	47.666	61.6868	61.9086	99.4638	60.1079	65.6572	68.8849	102.689	102.689	70.037	95.735	88.4755	95.1886	75.8216	61.0932	82.9646	78.4122
10402	10904.4	10149.1	7320.79	7202.98	6920.62	3104.73	4023.3	4880.03	3682.22	2152.44	1915.56	3844.13	1356.24	311.067	2191.38	1242.85	2089.86	1587.42	2206.37	1783.17	1904.31	1356.68	1356.68	1356.68	1356.68	1591.79	2835.86	2835.86	2835.86	2052.64	2030.33	1195.61	1785.88	1041.02	969.554	1459.62	1286.21	1907.55	986.854	1588.15	2081.69	892.754	1536.47	1781.32	1425.42	1590.98	1062.37	1788.14	1210.28	1210.28	843.563	732.395	973.457	1002.94	904.604	812.452	711.035	1024.67	1246.84	1304.17	707.604	576.117	573.302	959.002	982.864	853.93	643.069	633.563	729.857	662.025	1018.76	756.864	855.726	892.99	631.181	748.384	566.827	503.005	1016.12	640.235	681.744	777.23	629.276	610.351	759.396	484.343	601.941	846.727	1119.05	601.702	611.87	618.76	595.512	1052.74	526.796	635.369	940.542	652.812	611.562	627.67	393.4	641.373	767.718	563.012	624.138	948.098	283.114	572.502	968.663	509.579	616.557	769.545	492.402	678.761	479.83	545.715	791.65	546.306	555.262	418.382	405.684	525.702	403.205	440.541	363.709	520.413	639.425	318.701	631.181	212.773	484.152	419.145	262.973	536.002	490.975	395.436	518.165	542.936	480.224	424.363	438.665	438.628	450.766	403.532	810.124	517.658	622.094	486.797	574.73	413.279	410.997	601.742	477.436	387.531	402.644	372.823	375.583	568.356	445.598	469.571	510.774	465.231	151.785	445.317	900.927	675.039	438.678	431.352	280.346	324.939	324.939	312.785	361.361	371.4	334.609	242.081	478.793	393.349	300.994	373.212	279.7	443.82	433.476	387.913	417.13	203.251	589.532	433.664	320.448	301.254	416.318	383.218	281.873	404.284	394.831	357.027	443.616	320.998	492.666	339.22	177.078	204.544	357.242	361.397	419.887	277.912	288.097	364.515	308.658	523.068	341.117	305.325	275.456	305.002	473.83	558.479	313.77	285.695	322.872	99.5039	261.015	359.222	518.809	226.846	273.125	262.629	356.986	292.817	474.248	266.173	253.455	340.296	270.921	209.589	283.218	287.849	242.788	279.108	170.391	313.716	267.795	272.205	217.521	298.135	479.515	298.617	372.083	378.046	173.81	298.577	223.091	237.278	216.144	185.823	379.262	158.885	297.432	345.034	247.724	422.381	302.677	394.951	315.884	230.594	174.627	326.488	333.323	202.19	376.662	314.739	323.932	428.252	308.945	308.298	189.667	386.638	258.44	294.032	243.602	281.379	238.505	246.135	199.719	233.929	270.115	202.943	205.542	164.084	150.935	233.77	242.334	84.2108	219.979	170.814	275.991	209.867	106.586	258.409	131.52	361.214	231.64	213.429	221.478	231.115	318.826	247.938	152.06	294.76	57.0383	301.293	127.081	333.33	333.33	258.359	142.583	378.407	241.523	198.314	293.312	268.507	276.403	245.631	206.733	190.882	148.713	210.506	224.81	210.951	324.385	131.746	96.0764	97.726	86.6855	238.032	175.854	251.983	557.616	220.722	415.597	194.475	139.546	199.987	202.246	162.54	214.48	159.324	171.122	82.0925	142.034	237.642	136.206	263.563	122.501	228.36	177.515	83.9654	226.806	152.748	78.3356	158.894	187.055	192.784	213.463	141.546	155.9	391.879	236.743	137.278	158.523	58.0683	212.421	90.9723	155.624	89.2886	168.38	75.6985	183.754	249.184	223.379	166.667	168.798	156.572	172.908	172.908	188.38	117.409	187.717	287.538	153.824	129.522	152.8	100.869	81.7073	111.824	212.516	157.324	217.043	130.098	75.3746	80.6568	72.6799	191.716	204.087	193.506	219.705	184.331	159.042	210.868	132.842	205.037	115.635	60.4365	80.615	80.615	80.615	98.5085	74.7669	197.735	197.735	197.735	173.561	144.785	142.36	148.683	139.936	73.4653	126.145	167.113	102.027	219.94	112.383	184.413	93.9879	57.8403	126.341	131.24	78.5611	69.8066	88.7056	173.395	109.325	113.299	115.455	117.028	134.738	165.04	185.307	185.307	116.614	167.355	171.283	112.24	194.436	103.549	68.4336	118.928	122.763	66.7103	106.993	72.5625	152.575	127.83	123.679	129.628	143.528	122.1	122.672	98.0944	89.2979	125.671	80.7255	144.47	122.288	167.389	124.481	128.21	259.518	85.3036	155.682	124.498	94.8473	137.911	93.825	111.808	102.529	107.101	204.519	59.6397	122.246	61.3736	106.169	159.618	149.074	97.3426	95.9302	95.7195	80.854	138.858	144.31	70.3006	143.927	77.0745	466.112	280.484	122.672	86.8002	216.172	78.7543	234.426	156.361	163.664	144.276	271.178	127.349	57.3527	296.89	120.055	89.0032	149.174	96.4672	123.991	72.2279	82.0866	83.0407	86.7775	102.289	64.9245	130.744	232.565	72.2668	523.672	101.84	422.688	218.491	167.805	99.5134	82.8975	86.8431	111.603	123.022	87.1951	91.9746	159.141	87.3113	88.7372	108.622	79.168	63.135	100.034	87.7969	61.9384	82.8832	171.686	163.9	95.1577	93.4162	408.152	57.8404	55.079	298.091	73.3709	73.21	82.2723	167.771	63.8153	70.0274	74.15	60.7135	60.7135	99.6891	79.7237	73.9746	68.7006	66.9893	101.1	124.502	95.4871	92.9052	82.4712	80.7298	124.816	49.2283	234.249	108.357	64.0315	232.044	62.1652	62.0551	79.0192	111.401	89.1826	71.5199	85.4423	541.003	79.3842	263.244	86.4124	98.7135	81.9121	116.336	385.413	66.6635	112.537	217.607	129.112	55.1695	71.286	78.8621	119.149	100.952	114.919	203.745	75.5081	87.4721	98.8915	79.554	91.7581	72.9318	166.42	166.42	97.8186	85.1282	90.2835	83.8756	98.27	101.55	101.55	74.0083	124.615	178.547	139.733	60.6396	49.0128	108.407	61.4392	70.6182	350.827	88.9732	89.2235	100.767	102.857	76.9288	72.7994	85.7699	88.7803	79.7015	65.3298	136.97	73.0489	71.3128	71.5815	92.8935	69.8939	50.3897	76.2605	83.1559	62.7828	101.554	82.5337	118.665	57.6461	77.5553	133.044	69.8378	91.4891	83.2751	146.533	110.162	110.162	81.4699	94.7937	99.4793	85.598	118.292	394.435	394.435	115.895	69.9874	53.543	109.714	91.0544	93.2763	79.2035	108.729	101.235	99.8096	88.9916	99.7261	79.3528	105.157	62.79	62.9001	75.8793	99.4058	76.1685	82.6106	93.3108	67.5381	64.5898	199.597	82.8648	88.5751	106.624	82.6994	74.9041	77.8768	67.7616	66.2217	146.397	93.1751	120.271	107.738	92.9749	78.8423	84.5258	68.1599	48.3496	104.144	60.0895	60.0895	118.018	74.8974	90.6884	76.6064	84.7848	89.736	85.6267	83.7036	67.125	81.5206	87.6822	69.8782	79.4219	95.076	74.0564	73.9621	66.775	70.8878	84.6941	107.722	107.722	97.6003	88.0983	107.172	107.172	85.1553	197.206	73.1698	85.9544	84.1108	82.8452	102.536	108.756	91.3871	78.4159	89.5306	80.3508	87.2786	80.1873	77.5192	81.3583	84.549	94.3417	82.7199	69.7401	83.628	73.0301	95.5466	71.4715	79.7838	71.4315	70.2822	70.2822	94.085	63.1447	100.242	75.8766	75.8766	87.4314	91.4355	69.6764	84.9733	84.9733	84.9733	84.9733	84.9733	84.9733	84.9733	84.9733	84.9733	81.7172	73.6209	107.015	93.9491	65.7243	81.4909	89.4063	83.2783	50.1404	50.1404	84.7731	95.3118	71.4856	94.9819	73.1616	79.3419	93.1816	85.6583	81.5498	80.6128	65.7833	63.1336	63.1336	63.1336	84.6263	85.2182	74.4619	56.5151	81.1922	81.5099	86.4441	92.9283	94.3562	118.77	98.8449	91.9066	84.1139	56.4019	120.703	92.0732	92.8084	93.2424	76.2927	53.8495	63.7056	69.6531	103.475	103.475	91.2376	102.888	96.7771	82.1459	52.6602	95.6214	83.84	57.0965	62.8675	107.739	76.9748	76.4105	70.3721	78.4602	73.1416	70.194	73.7441	82.8991	88.1243	81.6043	102.1	92.0289	47.4978	95.2586	62.1422	74.274	85.1871	61.8864	72.5837	86.5563	57.6476	94.4519	85.3332	72.9082	76.9942	70.8786	59.6131	111.176	72.2217	104.587	67.8177	74.5356	92.0953	75.8278	93.9212	85.5589	92.8807	85.4983	83.4597	94.5863	50.8444	93.9968	80.38	85.2056	80.8569	89.3951	49.9148	82.913	76.3683	84.3452	95.448	73.6152	84.6249	71.2171	72.717	122.797	98.7795	85.8535	88.2125	70.0709	73.8047	103.489	82.1321	79.5218	76.9064	80.77	83.8493	87.8535	101.008	74.1634	58.5302	75.7113	59.7856	86.4301	76.6407	86.307	59.7115	59.7115	77.2445	85.5826	71.5823	51.536	108.362	52.7198	52.7198	115.213	86.4182	80.0797	108.254	58.894	89.0449	118.982	103.548	89.3252	53.11	92.2638	96.7024	79.4554	51.284	51.284	60.6434	55.3826	69.7249	55.7313	82.5944	90.6334	85.1218	68.9336
10403	6474.1	8066.75	6844.95	5900.75	5205.39	3051.08	3792.8	3782.94	2419.29	1605.1	1537.47	3335.59	1222.27	1034.84	1871.18	1159.28	1935.72	1297.04	1447.75	1674.85	1939.58	1238.93	1238.93	1238.93	1238.93	1474.7	1386.84	1386.84	1386.84	1797.74	1225.43	1068.05	1616.53	878.799	1013.04	1432.77	1418.17	1748.05	818.268	1377.23	1721.94	713.929	1635.39	1671.61	781.638	1744.71	896.698	1293.44	854.675	854.675	1081.17	719.316	1340.93	779.91	873.019	728.242	621.878	563.771	837.091	1336.7	662.763	614.172	442.707	778.219	857.853	701.285	571.742	561.326	765.68	693.119	739.495	775.836	743.485	831.591	515.59	720.471	572.866	428.988	744.1	539.634	508.745	691.051	602.268	582.024	608.358	430.536	512.564	489.5	313.266	568.777	535.941	525.961	446.363	826.133	641.212	601.323	1137.17	638.415	605.249	515.718	154.307	501.175	648.611	463.71	405.514	593.568	273.085	497.211	679.307	454.229	531.187	617.396	459.109	714.003	355.572	400.098	607.173	522.122	692.786	127.199	348.45	422.856	316.764	434.347	337.976	406.55	443.686	231.498	496.82	227.709	462.393	334.688	331.21	411.461	494.599	323.334	385.141	379.121	498.761	538.473	324.713	380.394	394.205	426.483	235.177	357.969	76.9325	376.85	543.518	363.196	380.491	384.95	502.406	255.493	290.132	373.204	324.13	415.476	293.805	505.535	368.474	372.88	126.574	409.682	338.856	585.106	377.341	333.359	291.481	297.452	297.452	273.899	359.779	287.077	365.418	234.923	281.257	387.759	259.865	247.931	274.975	347.649	369.574	279.585	329.749	250.76	349.476	405.702	306.362	255.807	288.554	367.73	322.055	274.421	411.127	360.341	238.591	298.674	444.297	319.975	862.999	268.491	344.22	309.715	107.39	231.207	256.477	315.535	306.11	414.347	128.164	337.345	328.83	314.617	335.901	276.15	255.962	306.606	252.155	181.109	234.479	282.268	335.819	221.883	253.101	275.286	353.99	290.787	297.937	277.48	306.317	387.754	243.585	214.868	223.566	208.838	254.915	242.601	208.007	193.032	272.23	220.849	180.297	276.24	361.809	274.433	337.496	248.015	103.039	275.431	184.273	272.289	263.818	233.134	379.769	143.469	204.757	242.61	236.863	170.086	282.703	244.472	309.593	198.323	210.718	131.578	239.77	161.01	343.932	279.055	168.371	350.102	302.432	141.832	262.823	361.239	269.536	201.822	125.595	227.762	174.62	139.837	235.298	86.1244	167.838	252.707	162.627	172.809	168.609	171.148	212.865	232.563	184.277	193.638	209.587	192.345	164.041	187.408	126.623	249.46	249.034	192.702	192.514	203.37	158.937	188.153	194.935	104.695	194.724	283.946	137.629	271.699	271.699	352.2	1665.69	186.671	130.157	139.034	145.041	238.135	219.015	196.816	174.439	155.718	186.346	169.619	184.999	249.073	85.5179	153.769	232.073	185.734	94.8296	180.502	103.465	138.584	143.108	160.198	340.812	153.466	79.7309	157.545	161.657	155.95	127.494	174.681	191.462	258.789	213.638	216.884	151.83	91.2824	131.219	135.287	152.945	107.138	205.923	246.771	77.5465	188.759	160.706	154.953	160.807	151.092	147.452	160.416	177.889	127.287	117.493	98.1514	192.653	125.885	265.171	77.4555	133.391	117.164	158.956	143.63	90.7685	171.931	123.999	135.42	133.705	133.705	186.542	108.286	109.401	300.91	155.196	132.902	150.132	159.351	154.568	130.646	187.291	146.019	159.273	131.962	93.5403	151.06	183.741	91.3005	96.7619	146.867	254.192	176.994	164.917	89.8646	164.66	165.122	141.536	107.749	46.3355	46.3355	46.3355	86.3334	123.029	127.959	127.959	127.959	118.314	142.499	121.766	147.128	121.904	151.134	129.838	105.7	190.486	171.503	144.13	108.385	137.23	94.3423	128.925	137.763	58.7225	132.203	83.0459	92.7738	77.0904	105.845	137.487	137.733	138.84	161.462	166.017	166.017	175.866	138.212	97.1007	83.6507	148.179	271.183	154.822	132.683	136.079	113.203	92.0563	108.613	114.811	111.283	94.8287	119.379	96.1569	120.391	107.401	83.1055	106.794	135.122	80.9511	160.08	119.488	147.769	106.504	153.086	186.095	104.029	87.1278	78.2509	126.121	123.578	132.67	113.044	101.475	104.037	85.9064	101.273	174.152	91.6465	96.1664	104.902	155.95	142.137	68.6364	98.7383	84.2473	126.875	127.756	95.0496	95.5418	81.973	105.081	72.1076	81.8237	131.198	107.886	80.9197	249.24	93.0335	92.8281	105.789	220.438	158.77	113.285	59.8049	108.091	73.4856	99.5242	90.6456	125.237	102.068	110.357	88.1029	104.538	80.3368	110.786	349.467	142.449	93.0906	95.7677	84.9886	99.1292	174.823	158.968	91.1688	125.573	146.924	88.5824	84.3934	96.2893	72.2198	98.5542	88.6141	137.27	73.0069	81.4378	106.024	74.096	95.1408	97.7421	79.3516	79.8543	138.003	109.416	95.1236	89.1647	103.318	110.093	74.9625	89.8434	86.4866	146.641	81.4727	100.641	86.8861	83.7476	99.1291	99.1291	97.5983	105.637	149.837	134.632	94.1358	94.2268	143.644	98.4494	96.8098	82.4937	81.8448	103.72	115.069	97.5769	73.3757	125.481	253.469	92.5916	116.787	86.1715	77.4011	94.5694	81.9517	93.4792	78.5739	96.0601	104.807	68.5599	102.966	82.6189	71.4305	70.0778	99.0925	73.1065	105.708	89.9013	106.114	128.857	74.8927	61.8507	83.3232	77.1386	94.0695	82.101	78.4537	73.5384	81.0111	83.8359	109.971	80.8429	80.8429	97.2301	94.4006	88.9344	85.1763	67.4896	67.5943	67.5943	87.1989	91.127	83.4216	88.4846	101.78	87.1882	66.7954	102.405	98.1155	92.3754	92.8841	82.0601	81.2167	83.8375	119.081	90.8782	100.75	81.086	82.7758	97.3234	111.178	103.497	90.3877	87.6678	79.2333	94.8086	83.2949	91.4148	79.5402	97.1069	85.6542	90.0534	78.836	105.388	93.6404	76.083	93.096	93.9198	79.5651	148.083	70.0947	70.0947	77.4123	78.7351	67.2124	70.7773	109.483	85.2469	85.2469	81.2058	95.0618	123.297	76.1811	92.6822	77.7604	89.4139	66.3733	77.8927	70.0985	85.4497	101.331	97.2886	67.9688	103.705	99.3317	93.3454	69.6643	83.3038	85.2541	75.812	99.2713	97.3507	85.1429	59.7835	81.4204	92.2197	81.306	91.2689	95.8418	108.7	92.5385	87.8066	127.075	86.2982	105.524	88.2253	95.1607	81.7068	88.9709	131.194	80.34	94.0438	94.0438	105.131	83.1362	70.0988	183.572	90.5156	93.4207	87.7835	199.722	93.5855	96.0057	62.8711	96.7824	101.217	99.3103	88.9812	93.067	166.208	75.1969	94.6413	73.3887	73.3887	90.52	86.7145	66.5761	66.5761	84.9116	87.2165	89.2425	86.6581	79.8716	77.467	75.1267	83.8094	73.076	95.465	78.5424	82.2327	123.258	94.4932	91.0025	82.1338	76.2024	68.1833	83.3091	86.934	97.3617	102.785	71.3203	80.4236	107.147	85.9702	90.5198	90.5198	76.1257	94.3196	69.8252	84.5966	84.5966	92.6335	79.4556	95.3356	85.2962	85.2962	85.2962	85.2962	85.2962	85.2962	85.2962	85.2962	85.2962	87.2633	89.9153	67.1079	65.6219	84.5204	76.3528	81.4476	95.4693	87.745	87.745	92.1359	78.8074	97.1498	83.4895	86.9316	81.3901	92.006	61.209	93.7475	84.239	94.8075	88.4674	88.4674	88.4674	85.0927	76.5895	92.0262	96.8863	93.8256	83.5807	87.9105	82.1136	78.2094	79.6827	76.8191	76.1863	84.1507	105.382	78.6157	84.0554	73.3948	83.6795	93.5597	108.968	90.7827	89.8289	77.4497	77.4497	89.1948	69.3153	71.5945	86.8837	92.6928	73.2523	90.0107	98.1829	95.0024	75.0375	78.9028	86.6267	85.2672	58.6689	97.4192	87.7758	90.9194	77.0558	79.3648	83.2423	85.9822	84.0455	119.605	77.1099	80.7855	81.5345	84.2383	99.0901	79.6854	76.9207	115.424	83.9685	79.2843	79.9861	73.0968	107.693	103.4	84.6513	81.4749	78.6735	93.5949	84.6643	78.4547	93.0368	76.9455	83.3929	85.3741	75.0886	86.8172	79.9405	89.1921	97.8736	84.4682	71.7595	77.3902	75.7385	81.3277	77.1411	87.5552	85.5396	59.898	90.1914	92.6614	92.6349	97.039	60.8722	98.4707	80.4318	64.8311	88.743	96.0586	102.439	87.266	96.0524	80.9562	73.3664	74.1539	63.5812	92.3931	92.1901	97.9492	105.109	116.661	72.9348	93.7696	93.6513	100.309	100.309	93.6822	83.0585	85.0631	112.863	75.9656	109.597	109.597	63.6953	61.5953	82.4977	66.5802	100.371	62.9208	77.3213	68.718	63.0616	91.4094	73.6149	68.0715	81.8692	111.77	111.77	93.5023	105.823	113.173	94.5951	60.8498	63.7169	79.3747	90.5708
10404	6731.79	8657.17	7512.39	5990.77	5824.06	3627.2	4998.46	4956.75	3468.8	1993.27	2099.89	3525.88	1473.99	4155.75	1918.93	1536.33	1696.34	1768.15	2151.49	2017.41	1766.79	1224.33	1224.33	1224.33	1224.33	1708.02	2369.34	2369.34	2369.34	1815.04	1274.52	1143.68	1829.02	950.833	1367.95	1598.51	1668.21	1880.56	948.203	1359.08	1734.29	949.432	1703.76	1680.04	1335.31	1380.52	563.763	1382.05	1393.15	1393.15	1076.04	827.906	967.212	1067.78	942.184	823.691	687.899	888.61	925.604	1409.66	923.505	689.454	581.755	836.924	803.582	1044.33	743.248	558.518	659.881	794.359	635.532	809.657	865.555	906.83	608.551	1254.3	696.191	511.56	1009.99	721.096	503.025	611.247	756.805	514.15	597.066	442.857	586.329	571.879	1219.2	804.719	499.886	647.94	518.783	620.439	647.54	578.709	567.196	611.456	600.391	495.296	374.785	531.943	580.827	600.019	368.293	847.153	598.685	618.667	780.837	502.189	614.997	849.002	534.33	834.814	544.71	420.143	640.562	638.866	499.108	904.191	391.677	416.577	413.336	467.022	452.768	482.924	668.454	582.427	531.39	351.778	545.4	526.148	358.007	486.318	439.364	428.893	378.971	455.375	456.295	334.874	380.314	343.229	498.336	465.378	563.353	338.774	115.303	421.504	410.476	434.029	363.21	753.258	503.824	273.876	360.563	362.878	376.993	468.105	363.574	544.974	317.9	558.246	459.519	387.858	339.589	475.967	424.776	310.77	401.17	417.467	417.467	373.642	393.127	408.043	420.646	240.083	470.972	298.699	360.876	314.006	297.782	315.18	490.361	302.826	223.888	254.898	369.292	483.418	370.175	271.382	319.496	396.759	563.722	318.306	435.67	348.891	241.492	304.176	483.158	384.66	120.283	79.7061	305.615	239.384	352.867	309.691	423.389	263.005	251.673	424.13	226.041	312.3	312.314	384.559	214.757	311.957	159.108	325.719	306.356	183.706	266.867	279.146	464.505	78.1552	276.876	289.683	471.364	325.979	274.541	239.935	221.082	105.192	802.636	213.985	242.901	304.182	268.038	272.721	137.033	118.167	288.444	314.302	162.218	285.504	447.292	273.11	365.95	280.948	227.97	355.842	209.381	290.899	203.886	618.23	159.322	126.004	225.857	211.997	228.598	432.165	260.761	314.113	201.827	179.706	219.875	223.746	219.504	199.582	389.225	295.462	235.192	385.94	357.901	318.946	306.813	340.456	187.648	234.034	261.136	266.869	205.148	223.579	245.551	188.202	551.756	237.526	192.18	198.913	197.653	304.553	227.567	220.543	191.486	215.831	107.632	218.283	83.0218	293.079	126.107	314.38	248.7	187.429	110.394	210.864	202.295	208.645	220.507	112.684	380.15	252.238	160.327	302.668	302.668	283.618	142.41	226.664	154.454	125.874	370.604	218.297	276.963	293.096	211.877	180.39	231.004	175.781	153.413	230.852	115.484	215.471	226.036	189.071	108.971	239.865	288.721	130.864	294.798	141.741	183.967	174.218	245.299	176.919	145.074	155.99	191.858	183.108	201.842	268.266	189.095	194.579	79.5077	188.343	453.993	164.553	199.256	142.1	248.513	191.023	116.078	123.898	212.199	181.881	169.735	157.444	162.11	170.453	155.79	186.048	172.474	186.846	195.048	137.052	230.708	154.393	163.258	100.288	213.451	157.04	72.6314	92.2291	194.378	182.039	176.351	176.351	176.262	127.489	155.773	328.671	201.241	143.65	250.588	130.691	99.9442	123.144	163.306	152.512	224.91	137.089	90.4288	83.2008	177.598	210.197	206.005	161.443	261.794	165.128	145.004	199.91	141.831	128.355	141.745	90.5572	72.0549	72.0549	72.0549	77.5306	170.852	140.331	140.331	140.331	75.4164	164.313	161.354	151.471	156.084	177.98	120.081	102.234	134.606	175.02	117.166	183.074	151.962	125.322	174.565	97.1485	144.279	96.6423	90.4495	128.211	107.262	183.142	125.991	178.175	164.429	121.744	179.371	179.371	104.251	140.914	136.874	107.367	134.271	130.174	88.5096	69.2462	97.3191	117.706	94.5052	76.0038	123.232	143.809	110.647	143.841	89.6116	127.494	141.596	115.288	103.883	103.174	93.8808	112.49	121.954	196.057	86.8546	164.642	204.802	64.8746	86.5637	130.894	127.785	119.401	173.219	82.4154	126.737	135.712	253.607	120.831	93.1444	86.5606	113.715	86.6884	102.363	61.9518	143.569	128.399	101.719	118.005	120.495	116.185	140.987	103.145	103.667	76.6261	79.1424	77.531	141.535	81.8169	97.1642	72.6354	107.47	100.293	162.121	199.568	117.804	69.1081	67.6051	96.513	134.167	94.9495	170.069	152.822	126.039	133.313	61.9892	73.7137	132.564	558.933	91.2232	74.4957	124.587	77.2499	242.46	92.4032	193.752	87.2041	145.543	107.186	119.101	97.6439	102.788	78.977	176.278	85.0281	169.08	93.421	96.1761	111.113	90.0948	66.5422	329.619	79.0428	102.107	83.5168	111.316	87.6186	376.078	108.136	112.416	84.7552	90.9024	135.795	167.662	150.071	90.827	98.0197	71.6275	117.953	117.953	113.419	92.4617	138.313	89.0737	110.353	85.886	149.194	116.872	118.117	76.0185	112.115	149.44	60.5478	111.068	65.3346	89.5962	190.577	93.2645	107.169	72.8286	69.6241	89.137	74.94	80.3468	521.626	111.334	108.439	112.729	85.4412	133.206	165.869	404.154	78.2067	103.697	200.953	111.956	127.358	87.7441	70.8546	63.1694	99.9018	92.905	76.4921	91.9977	121.567	84.2593	140.715	90.398	94.0536	98.4552	98.4552	72.3369	187.014	126.256	93.8463	266.166	67.2244	67.2244	94.1922	83.5149	147.479	86.4289	110.237	93.7125	98.6545	103.126	123.432	381.948	110.984	74.9217	94.5451	78.2916	138.329	98.5698	84.1318	100.978	151.519	65.7597	101.343	87.957	79.4926	119.529	68.818	106.208	88.4393	99.5442	78.6267	106.744	91.0723	67.4701	93.7761	96.0928	99.3229	112.54	91.6907	87.4675	93.6956	68.0348	125.897	125.897	65.3357	67.9322	79.4845	71.2617	80.0969	75.1663	75.1663	99.2215	153.849	81.8471	82.957	70.5999	116.814	89.4082	43.7354	77.52	69.8362	100.923	101.911	103.626	58.235	101.324	60.7491	89.7412	66.7521	87.7839	81.8799	82.6682	108.394	86.0392	88.7408	91.9339	81.8143	97.9804	68.3209	106.893	103.442	108.017	80.1515	94.759	88.1827	122.422	119.083	73.0498	95.8854	84.3174	103.716	155.958	86.8077	91.381	91.381	89.7324	70.1089	98.8371	84.7096	91.3467	75.2051	116.84	85.5498	98.1817	94.9585	92.4147	92.6983	117.303	106.558	88.0093	64.5553	103.801	100.59	116.151	91.7258	91.7258	75.4795	88.0784	108.55	108.55	91.2623	75.5934	80.2787	87.7969	80.5909	81.4261	96.1366	88.9022	69.1345	84.1507	121.635	74.4216	100.372	100.31	96.052	95.8475	92.0953	107.083	89.9658	85.8324	86.7052	96.1073	69.4753	114.962	106.174	74.2862	80.4252	80.4252	105.481	102.512	71.9483	98.6579	98.6579	68.8217	99.7702	99.0963	111.163	111.163	111.163	111.163	111.163	111.163	111.163	111.163	111.163	95.1565	82.5468	86.3229	103.892	76.498	781.908	109.49	97.686	77.6528	77.6528	85.9456	79.3625	94.4666	78.7195	87.1465	88.6093	94.9203	103.535	93.4347	64.8371	104.46	94.396	94.396	94.396	95.8802	91.6472	105.276	81.4818	97.0672	87.7055	69.4324	95.5636	78.6679	82.1299	93.08	98.77	104.395	87.3152	88.0256	116.481	69.6899	96.7451	92.3912	85.1961	89.8838	89.5804	94.1522	94.1522	77.6074	82.6347	81.7766	74.8336	101.372	91.1388	72.4699	94.9929	89.1737	86.8804	67.9765	76.6087	97.1961	73.6361	78.5719	81.5412	85.1834	78.1715	80.4962	86.1207	72.5645	103.228	110.087	78.2153	101.085	100.684	71.4093	89.0552	71.056	79.295	76.243	87.7244	98.2722	98.1943	86.7423	85.4175	103.844	59.2158	107.155	78.2085	95.326	90.4176	74.68	96.9621	93.6614	82.8567	70.7374	94.2779	87.0584	94.8973	102.796	95.4651	74.5883	83.3313	78.4305	87.4069	95.5436	60.3188	86.5241	81.9007	94.0628	86.0779	80.921	89.7038	79.0313	118.522	87.8645	93.4075	84.7986	90.5369	78.5931	81.1179	75.2912	95.1254	87.0089	83.6355	71.082	71.5131	104.709	90.3329	87.9007	95.3385	78.1255	83.254	59.7335	80.9062	119.536	119.536	90.0976	96.9777	83.0675	103.12	76.9159	57.3132	57.3132	124.734	120.11	72.4405	56.8962	92.6627	86.7853	67.3397	58.9588	123.336	81.3164	84.3509	62.2801	95.0813	58.5953	58.5953	96.4185	126.966	80.9399	126.329	68.6964	124.782	65.9663	106.543
10405	10827.6	9378.3	8054.98	6758.03	5923.65	3418.65	3937.49	5349.68	3243.97	1927.96	2220.65	3712.22	729.166	2010.52	1767.85	1444.28	1838.63	1813.06	2585.72	1681.92	1799.78	1327.47	1327.47	1327.47	1327.47	1496.43	2474.05	2474.05	2474.05	1920.02	2072.68	1306.46	1547.33	1113.8	1347.2	1505.48	1281.59	1820.48	975.434	1620.1	1727.41	896.497	1717.34	1370.97	1263.06	496.107	1221.16	1635.3	1337.86	1337.86	892.461	840.42	1115.54	1320.15	1068.41	723.958	561.608	1010.58	1046.4	1231.16	111.657	855.748	582.741	840.766	819.649	982.363	1023.31	715.487	783.641	733.428	786.019	919.198	899.656	822.568	680.026	1638.43	646.407	527.558	623.798	745.449	488.085	709.752	474.221	552.698	706.835	632.8	591.961	531.487	426.445	653.176	505.479	685.844	586.783	1225.99	567.568	590.905	557.581	400.207	652.277	673.136	570.641	600.693	673.589	625.595	421.408	630.267	708.607	488.031	765.795	555.826	602.523	829.218	436.913	945.062	448.221	438.707	665.753	595.879	636.017	147.197	394.342	549.141	444.426	412.906	473.355	595.994	847.898	527.579	428.748	223.347	534.358	450.877	354.332	675.371	386.668	430.621	520.724	342.236	516.761	491.643	455.904	374.408	502.54	425.678	595.903	390.284	466.432	459.229	503.825	382.473	296.055	587.017	649.766	338.647	354.47	382.656	296.76	598.538	444.114	441.222	281.006	455.149	178.481	460.08	266.784	615.266	441.346	318.144	476.047	440.719	440.719	276.208	362.46	588.674	606.075	291.581	357.369	392.953	469.435	284.866	314.305	394.418	304.897	380.167	93.8495	250.898	592.475	325.751	388.071	350.081	401.133	347.588	371.572	268.24	391.699	346.348	290.206	328.357	540.253	380.849	230.78	80.7576	218.707	326.96	338.48	338.77	288.547	332.032	255.627	348.744	293.601	301.994	260.58	332.096	368.872	280.124	197.295	314.265	247.737	67.473	347.214	209.726	466.636	335.657	294.995	307.664	426.985	310.085	146.923	302.271	235.138	313.239	258.87	229.212	297.563	238.214	235.218	315.684	147.519	97.7441	373.283	238.385	199.249	282.042	526.033	241.378	296.51	265.999	234.677	339.911	206.879	233.377	202.434	152.305	186.747	145.322	335.928	196.948	303.727	262.456	245.189	307.695	311.995	165.856	271.439	246.565	163.9	308.236	335.868	309.846	344.468	413.741	319.597	291.123	210.589	354.378	257.42	357.804	291.277	290.099	228.276	185.311	284.073	109.872	178.259	287.52	135.867	182.649	229.362	204.136	214.116	131.668	151.299	214.449	195.609	217.369	92.3857	200.591	179.895	348.171	334.345	195.626	195.989	192.517	196.196	251.562	195.038	84.1295	316.934	292.228	141.383	172.167	172.167	286.323	133.426	169.518	125.268	253.283	291.696	263.177	160.635	467.977	221.894	160.308	133.108	172.509	184.393	184.951	104.729	183.401	67.9569	169.336	199.256	252.338	205.549	173.616	223.044	196.479	126.964	193.995	82.4967	240.853	211.581	161.147	207.182	126.78	142.993	204.139	239.836	242.547	183.798	65.5754	141.898	182.672	164.604	207.924	323.918	155.04	70.8864	173.398	225.903	185.518	192.634	101.487	162.994	147.863	129.049	157.933	82.9653	202.354	189.076	121.027	313.485	107.886	178.108	106.895	152.185	158.221	95.8276	132.722	151.007	212.839	117.559	117.559	151.569	123.856	147.506	375.665	205.846	147.004	133.961	153.644	165.178	126.19	168.377	194.18	194.546	117.505	75.9914	184.518	144.059	94.9622	121.009	138.838	437.962	218.65	170.617	168.834	161.923	103.297	218.852	95.6009	153.82	153.82	153.82	118.122	143.104	241.492	241.492	241.492	113.297	113.811	135.543	127.634	146.126	160.456	175.054	138.865	131.94	247.624	213.948	182.413	87.2985	89.0702	122.846	90.9646	91.9181	75.6953	101.86	131.719	132.703	123.026	132.823	203.391	128.063	88.5175	149.518	149.518	145.928	190.003	147.701	112.019	221.556	177.373	217.477	166.583	107.051	115.837	84.7889	98.0285	117.766	117.504	107.453	124.207	80.4962	91.533	132.894	96.0886	151.456	71.4066	462.847	122.326	98.8243	184.502	82.589	153.394	92.8498	112.68	155.446	142.052	116.362	143.355	122.05	158.302	118.664	146.257	202.103	157.592	173.775	94.2774	114.612	124.138	107.579	75.4734	129.101	90.1143	96.0604	103.843	90.6455	116.484	109.433	82.3721	75.4951	143.431	85.1784	98.3957	159.55	76.0263	185.227	114.576	239.924	183.963	155.405	87.8753	90.8268	447.329	125.936	100.753	91.6744	97.11	124.427	70.092	145.646	123.688	149.243	97.5513	147.266	346.874	143.289	207.677	94.4067	106.621	343.855	154.197	58.0911	77.2048	105.503	182.673	112.247	103.981	99.1234	96.8012	216.054	78.252	136.566	133.329	92.0549	118.866	131.202	87.3354	224.281	86.5012	68.0285	77.5736	105.137	82.6669	480.38	100.926	79.4814	250.331	77.481	165.343	185.382	87.264	92.7127	107.399	128.657	121.749	121.749	89.9287	107.158	71.0556	91.4878	68.4333	100.686	66.711	93.409	99.9774	90.4736	86.6292	133.796	100.397	113.212	97.985	79.0568	192.337	116.56	73.0398	96.5319	93.3057	83.4797	118.502	59.5087	282.225	71.6122	102.497	108.976	105.93	100.32	159.611	54.2347	97.7828	76.5131	188.887	88.2399	96.8207	107.681	95.7304	102.028	103.865	101.919	113.435	104.883	104.499	68.8379	88.9728	85.2038	96.1037	103.943	103.943	86.0543	94.9785	87.3126	67.4884	56.9394	66.7529	66.7529	87.5159	93.0803	185.431	126.49	107.165	80.5959	64.2081	101.565	84.678	290.279	81.9002	85.7991	102.562	90.014	105.96	103.324	93.1287	84.8989	113.994	108.954	101.749	82.9097	84.1734	157.776	113.381	78.6503	107.694	96.3118	80.8884	113.681	96.3875	84.7176	83.9229	151.733	69.1008	115.748	73.3019	63.0437	82.5366	154.124	145.924	145.924	91.6104	74.3034	67.0682	55.268	91.1734	109.739	109.739	93.8855	107.503	122.121	92.433	106.527	81.659	124.287	58.1809	105.549	63.9503	75.24	99.7033	81.9067	56.4208	102.859	103.638	102.585	88.8726	77.9256	67.5156	69.5479	86.0827	93.8839	199.953	66.6051	98.7404	95.8732	96.4003	100.145	80.6154	80.1429	100.482	96.8119	111.535	175.887	114.255	82.243	63.0113	79.2417	106.611	128.964	127.852	91.3766	91.3766	74.4039	99.7519	76.842	81.7667	81.1292	91.3028	88.6584	101.724	113.508	95.677	72.9607	70.643	89.8202	80.1044	78.2692	79.8246	90.9544	88.7486	73.1556	69.6675	69.6675	102.51	74.0465	58.254	58.254	90.4039	83.0333	95.316	85.5589	73.5112	93.0612	71.823	64.7699	96.7644	81.4669	79.4431	84.7844	110.164	91.3312	96.1993	67.1227	78.1124	56.4289	82.4172	72.6894	113.636	79.142	102.483	77.5086	100.732	93.3542	265.557	265.557	75.0544	96.3782	73.5405	294.715	294.715	85.269	75.0511	77.9052	93.1224	93.1224	93.1224	93.1224	93.1224	93.1224	93.1224	93.1224	93.1224	69.4125	105.359	70.3887	71.4889	86.522	96.6223	80.6592	77.9155	105.716	105.716	75.2153	111.724	76.0557	97.4456	94.3993	83.242	89.0092	64.6111	65.6091	87.1992	106.908	87.201	87.201	87.201	80.6133	91.409	85.2945	94.36	110.177	89.7268	91.4975	78.9809	83.5079	72.8271	84.0709	87.5399	91.971	102.408	102.173	73.0671	77.57	79.4199	90.7732	89.3207	112.432	99.3884	84.1156	84.1156	89.0078	81.5057	71.6755	94.115	91.2645	55.3123	70.4018	123.268	87.2981	126.861	112.013	109.556	78.843	92.0268	104.072	80.5791	93.0942	82.6745	110.952	75.9762	110.713	83.948	70.8223	76.4056	79.5962	66.8621	106.507	90.3335	88.452	96.0364	86.4677	81.536	74.735	88.1366	65.3952	91.6972	95.1298	70.0722	91.1178	92.4176	92.3423	76.0551	58.0151	121.508	96.6952	94.754	82.1015	78.1813	92.1648	78.9905	87.3359	80.6184	72.3057	72.8487	74.0496	71.2854	70.895	76.2444	75.0411	83.3151	74.4459	80.7575	75.2586	82.2662	96.6041	65.0686	80.1652	68.0556	87.3774	86.1594	86.9165	76.061	78.5058	82.5638	82.5514	79.1954	70.7616	82.9382	84.7294	94.7119	91.6965	84.3707	96.3463	76.3145	85.2525	73.9403	119.9	119.9	80.8313	96.8433	102.069	76.341	103.443	106.926	106.926	61.3636	64.0824	114.491	57.9471	119.804	62.3421	124.499	71.3037	62.1621	100.268	68.6213	75.9327	59.8097	104.246	104.246	85.301	111.883	102.578	95.9229	87.7936	61.3366	96.1086	52.4857
10406	9975.93	9226.9	7604.92	9798.41	4769.51	5240.21	4668.37	4770.46	3230.96	2429.48	2145.99	3792.14	4219.35	1036.23	2526.24	1493.12	1886.88	1638.11	3598.93	1932.37	2053.14	1585.38	1585.38	1585.38	1585.38	2213.26	4631.11	4631.11	4631.11	2096	1963.91	1372.92	1678.73	1456.82	1269.4	985.094	1549.13	3265.35	1248.46	1248.5	1829.1	1132.29	2190.2	2312.73	2163.61	2594.75	1670.66	1553.46	1790.22	1790.22	1267.13	1164.46	977.553	1912.71	1173.24	1089.12	917.312	1755.64	1104.09	1490.25	958.419	894.534	782.701	1053.5	940.759	874.768	1475.74	910.472	948.176	1035.66	754.007	938.4	920.945	996.661	929.636	1078.66	811.571	703.784	1029.96	853.152	971.383	849.328	798.805	780.796	880.964	723.902	840.761	700.72	1031.72	821.493	866.325	562.74	555.138	1438.81	816.01	730.572	887.569	784.715	720.707	621.492	532.736	551.677	275.18	616.696	551.961	979.181	601.993	544.898	1108.92	604.548	363.653	688.639	557.004	1048.34	545.962	632.326	806.86	600.003	487.023	867.689	559.322	359.025	585.596	572.453	522.592	713.32	750.593	352.883	728.581	464.648	803.432	634.519	409.316	714.058	349.022	523.439	530.998	565.345	580.354	454.254	449.639	482.366	420.034	396.547	1143.47	345.775	650.952	431.594	417.489	506.102	470.755	674.729	393.715	442.683	453.746	425.783	410.035	499.757	413.714	690.739	561.987	428.463	179.263	433.09	398.319	443.378	386.133	437.665	343.913	366.085	366.085	386.519	379.586	502.031	442.533	340.661	429.592	505.399	359.394	428.447	287.484	440.22	688.067	478.771	424.517	417.869	607.563	542.835	363.173	432.285	358.973	334.261	457.447	346.621	480.975	315.557	211.44	289.166	722.745	345.329	315.954	332.576	366.491	311.69	287.92	340.942	421.653	343.609	450.463	940.314	462.368	335.839	299.629	150.961	264.531	340.41	427.099	432.653	327.261	123.247	371.234	313.734	431.231	316.81	401.424	333.819	517.099	416.662	365.379	335.572	235.766	509.155	241.092	256.163	248.651	228.624	301.448	284.568	250.677	495.829	361.855	273.569	276.473	232.149	347.497	312.39	402.301	328.295	243.368	126.55	221.363	610.508	275.203	780.063	283.263	108.979	211.523	323.821	291.234	412.696	255.535	410.391	229.897	400.621	250.175	340.534	197.983	181.773	429.421	155.046	171.487	254.979	398.604	247.177	167.855	405.537	249.156	315.597	312.458	222.759	259.063	262.444	266.338	166.414	588.067	329.829	227.169	268.194	243.793	195.526	284.001	236.077	295.308	242.768	353.621	299.018	214.323	290.138	342.149	391.749	346.492	212.284	273.939	232.756	222.805	208.971	216.923	79.8448	120.116	298.867	229.976	244.061	244.061	499.414	106.401	315.164	162.631	204.767	373.599	222.089	285.041	339.043	266.68	202.255	122.168	178.867	240.358	231.095	104.787	313.704	335.507	189.487	225.098	227.446	317.131	182.784	75.6234	236.936	201.419	240.211	355.466	218.19	175.48	104.8	222.153	176.857	206.575	120.73	224.955	171.466	180.211	269.379	490.443	194.696	93.3684	329.676	312.517	263.753	67.6028	187.953	393.091	241.598	204.606	179.936	176.626	199.576	218.691	265.562	161.334	102.081	244.057	165.077	312.825	250.805	328.248	84.7252	177.339	148.129	124.411	201.212	269.351	192.09	191.242	191.242	235.344	142.895	218.925	96.6451	80.1653	129.656	142.589	102.983	165.735	153.795	181.08	205.712	248.743	404.691	401.815	273.897	166.329	188.296	103.143	202.416	165.647	183.013	157.815	71.1166	150.354	172.552	249.113	179.999	150.794	150.794	150.794	110.958	116.2	204.03	204.03	204.03	239.982	134.85	178.711	172.779	178.387	206.148	175.941	137.596	147.884	243.402	131.383	183.119	158.211	68.6901	141.909	264.328	85.7223	122.018	131.278	200.721	72.4863	129.342	149.01	155.407	142.207	165.43	147.476	147.476	223.487	208.183	243.485	139.324	105.662	93.0127	161.868	179.477	147.353	143.306	281.643	93.2297	153.137	122.903	105.698	169.331	108.451	116.67	144.177	110.254	95.8644	134.42	473.226	125.6	111.661	231.612	159.594	125.119	144.423	155.555	101.618	119.55	120.566	153.004	116.398	94.1258	236.721	97.0279	79.3311	220.408	70.7186	161.42	156.729	218.503	185.527	69.9472	67.9093	98.6413	96.3516	110.337	121.468	289.275	206.4	135.61	137.619	336.973	103.435	224.665	158.039	165.567	96.0214	90.3692	75.7632	119.992	256.131	174.688	81.0101	449.68	82.0088	82.9099	86.6263	93.7286	92.6375	115.755	132.806	230.383	98.0148	120.38	144.897	52.8711	151.461	85.5697	89.9267	93.2771	120.004	197.05	64.2848	94.4723	111.587	210.755	102.897	100.682	69.503	91.814	100.586	118.273	154.43	118.461	77.3415	81.7445	107.864	106.755	273.62	168.846	152.068	238.776	115.831	112.934	718.7	82.9802	75.3088	63.7066	129.072	89.8853	148.896	126.426	67.7684	122.016	254.07	114.559	114.559	103.824	167.038	129.074	123.289	59.2193	108.184	136.961	109.268	65.2072	182.778	77.8828	76.1229	102.837	80.7852	108.992	95.8289	223.987	109.558	59.3914	155.799	88.1552	89.5832	134.522	53.1778	455.028	60.5443	86.7509	60.5635	121.599	177.444	164.174	103.624	97.4401	130.479	265.005	70.6294	92.3001	133.686	91.3136	97.3629	108.006	151.066	83.7636	140.55	99.1588	58.2401	106.074	168.04	101.202	267.236	267.236	87.7626	84.4938	133.36	75.0565	53.3744	51.7731	51.7731	82.481	82.2469	245.009	110.823	101.055	75.9829	58.3954	95.8836	136.977	81.5176	76.4876	150.077	189.058	118.606	119.032	133.674	82.6647	93.1569	162.937	91.8338	119.222	87.7733	76.8374	61.3196	92.6636	160.865	93.4258	151.405	75.6497	105.497	96.8698	106.071	66.542	109.243	68.9147	123.308	67.2276	59.3209	77.1898	170.681	97.3471	97.3471	240.258	69.842	62.492	67.8057	142.838	637.276	637.276	76.2723	102.126	94.9582	100.375	103.837	78.5907	84.8732	62.978	88.9621	50.509	67.1493	86.7449	74.8257	65.006	97.1005	102.146	88.8226	90.7582	73.5263	62.4463	64.9278	76.2644	110.61	54.0042	62.7462	93.7037	94.5567	93.2723	104.464	98.3697	349.956	86.5068	91.2124	69.5321	89.3863	74.8121	92.7666	64.8246	82.2936	84.2627	50.5553	104.172	71.4517	71.4517	87.8491	89.0148	150.073	88.5016	91.2291	85.8456	75.9272	82.2244	68.8934	105.923	68.1735	104.186	102.15	119.556	69.6711	83.1779	91.9244	125.297	203.455	64.4159	64.4159	106.939	188.032	87.9518	87.9518	101.378	78.8793	89.6538	87.968	74.8428	86.9108	108.583	82.7431	83.3111	76.392	73.0167	87.1601	92.2148	66.5287	83.0152	66.1016	82.0852	61.0069	78.0006	94.2588	106.284	74.6268	80.7241	73.3879	102.955	82.5158	95.2745	95.2745	64.0532	92.9909	68.1009	68.2163	68.2163	79.3588	103.011	73.3431	244.538	244.538	244.538	244.538	244.538	244.538	244.538	244.538	244.538	65.5056	98.7875	59.4104	96.5435	82.2501	77.2987	67.6345	73.4281	101.061	101.061	70.3894	105.704	71.5572	92.3135	82.7836	78.4674	83.0303	60.8091	69.5742	81.9308	93.0019	81.6627	81.6627	81.6627	103.161	72.0646	73.9825	108.754	104.704	74.8589	80.1972	67.5141	86.6352	71.3992	87.9876	76.0518	95.405	90.6704	97.2915	68.2847	64.502	81.5034	85.1857	94.341	89.0217	101.381	68.0312	68.0312	91.2431	77.4588	54.6619	87.9241	85.3634	81.0873	72.8063	189.613	70.7724	74.7892	84.2473	112.167	91.5743	85.8268	92.7569	65.0154	86.2441	73.9465	104.981	62.9936	106.032	78.1303	51.4151	79.9544	74.5585	61.8069	101.04	206.664	78.2585	91.6335	80.1735	75.8036	70.1516	83.1369	60.7525	92.2711	86.0134	76.0729	85.6846	88.1029	81.0428	55.194	62.1557	110.086	75.4417	81.2214	76.3435	75.2427	99.7768	69.1755	82.776	74.9113	68.3512	63.2311	80.9436	119.313	66.3642	78.8367	76.211	78.1275	67.8448	88.5114	70.4165	66.2177	105.79	56.1121	74.522	64.21	72.4062	78.2497	74.5489	88.6634	88.6105	76.7822	51.7114	74.2113	65.935	77.0958	79.4681	88.8945	130.12	79.1693	93.1336	69.7673	79.354	59.6192	85.6257	85.6257	82.5443	97.8789	96.3208	72.23	97.3841	100.198	100.198	59.6108	60.2958	84.1792	63.2402	112.672	58.6071	119.637	65.9638	58.4325	95.6925	56.6655	70.3864	65.2979	98.9222	98.9222	67.3093	104.994	95.9968	91.4172	81.7567	57.6321	95.2904	74.7187
10407	6578.35	9760.9	5810.88	5931.81	5543.11	3143.74	4211.82	5085.56	3382.99	2025.15	2033.78	3781.19	877.575	593.234	1880.12	1291.15	1857.84	1542.31	2008.64	1757.44	1886.59	1207.86	1207.86	1207.86	1207.86	1820.59	1938.59	1938.59	1938.59	1937.28	1737.45	1353.01	1497.28	986.164	943.059	1479.88	1171.46	2237.28	913.976	1431.16	2055.51	790.718	1853.84	2018.61	1553.67	2212.14	1329.76	1752.16	1217.44	1217.44	1255.64	771.96	1102.75	1176.49	897.623	734.81	554.345	907.332	1051.75	1641.96	760.248	672.357	512.51	896.199	759.941	1002.17	498.494	539.828	804.784	639.625	948.539	604.545	882.925	810.832	536.783	840.622	598.116	530.94	775.153	747.172	528.605	671.778	550.123	543.617	627.553	659.085	584.055	707.936	557.942	534.633	549.587	684.25	579.122	779.659	600.431	628.017	461.297	672.143	563.35	452.965	577.467	571.001	741.677	567.98	417.574	939.459	285.625	551.541	936.113	449.1	510.524	784.23	364.361	744.676	570.899	491.306	840.399	501.195	494.796	315.86	393.531	496.197	376.086	399.15	470.682	503.986	714.831	546.648	445.081	238.193	601.939	462.702	399.3	739.193	426.547	374.789	567.781	490.397	425.144	468.324	458.068	415.566	365.106	332.046	598.11	375.597	87.4927	458.043	478.706	435.635	371.38	677.51	523.535	367.395	432.139	329.554	306.914	565.773	465.526	584.606	390.505	399.529	370.451	453.461	273.993	613.993	342.749	355.295	386.541	364.108	364.108	292.048	396.333	372.1	358.502	262.817	331.283	376.278	488.25	354.11	240.717	392.66	486.856	371.832	245.911	217.888	350.287	443.873	354.888	348.413	408.136	322.797	259.532	403.073	412.303	320.5	360.962	313.553	540.045	384.753	303.577	382.427	299.517	345.574	364.965	235.723	343.496	297.791	295.13	476.66	303.11	365.937	241.982	292.112	418.111	333.067	275.16	298.806	296.637	260.055	340.327	373.453	411.24	217.669	223.04	260.912	422.235	371.31	401.578	312.039	286.537	421.846	834.025	224.571	239.057	231.858	253.469	213.116	212.719	374.617	247.974	240.132	141.764	286.126	497.813	206.456	334.327	205.764	189.003	115.722	279.308	113.838	233.782	149.899	210.429	158.581	257.903	202.253	237.99	229.28	152.423	312.512	361.48	443.729	211.243	266.892	257.792	247.772	300.08	319.679	358.897	422.509	311.225	191.579	240.304	294.569	233.407	262.974	300.28	141.479	194.816	227.105	261.466	62.4386	236.529	319.798	248.626	159.187	195.655	200.783	248.175	247.876	187.311	233.278	228.321	209.526	70.0075	193.251	134.102	243.94	180.276	167.557	225.934	169.105	300.037	225.865	159.061	79.3432	237.957	211.542	119.823	287.835	287.835	318.023	139.105	325.211	110.593	128.661	212.004	236.561	270.075	360.237	188.494	174.263	291.503	157.225	189.45	172.509	286.795	167.235	52.6237	139.364	67.2233	203.382	264.419	138.673	106.77	174.073	278.001	158.384	87.9221	150.861	156.682	158.444	207.578	175.404	110.011	306.976	142.456	154.275	112.761	98.6741	142.502	192.922	171.405	196.181	156.534	171.805	86.8088	134.555	195.319	233.846	215.433	150.316	138.104	151.914	198.601	158.689	162.77	58.5118	175.591	117.33	253.96	146.357	259.005	106.817	192.792	174.414	181.09	127.794	146.057	133.973	214.788	214.788	195.078	116.093	195.535	343.41	169.334	154.165	174.437	79.7593	169.818	179.85	211.94	173.892	203.176	146.465	336.965	111.973	150.496	74.3096	146.006	216.22	282.774	168.652	125.041	184.792	128.35	109.091	135.966	89.7604	214.443	214.443	214.443	98.6472	154.879	175.709	175.709	175.709	102.306	151.337	182.501	141.708	123.028	94.4174	120.675	159.152	139.569	81.2295	116.082	199.539	145.677	72.1836	106.733	151.071	149.223	145.019	99.6839	156.575	113.986	102.226	125.811	164.614	132.64	124.966	149.744	149.744	131.618	129.558	134.876	222.678	125.39	163.923	184.001	147.581	90.9426	90.4885	128.318	68.3758	129.45	136.52	102.714	106.73	133.085	133.993	144.619	95.8357	71.3369	93.7481	396.177	136.268	110.024	212.082	128.263	134.993	282.819	80.5057	175.616	129.146	130.565	123.596	78.7983	137.722	89.076	112.683	77.3957	73.4016	126.124	99.8965	99.6266	121.902	163.784	77.3854	118.87	121.029	88.1538	124.021	130.435	203.91	124.873	72.7892	93.9679	206.354	92.9584	194.551	114.045	91.2682	190.06	74.9139	146.588	127.123	253.765	157.873	113.969	270.907	147.14	109.425	89.9318	86.2333	79.317	98.1832	78.041	90.5058	62.5235	54.8252	134.477	412.833	180.262	78.8572	70.9386	70.8332	472.245	172.926	181.854	85.5704	111.219	180.906	90.5259	66.9861	88.432	108.452	151.924	120.986	134.945	89.1163	98.0535	78.0564	65.9719	67.067	82.7877	118.156	96.4501	93.5313	80.5699	74.3421	356.438	97.3383	90.7991	62.745	163.659	116.464	146.198	89.3624	84.6836	64.9902	142.429	75.4016	75.4016	102.01	110.504	193.707	128.016	95.8105	71.1826	92.9679	73.8374	120.717	103.36	78.2429	103.601	62.5205	116.836	67.9125	118.436	212.659	87.2828	98.8101	61.1958	98.3078	79.5443	147.356	145.222	325.219	94.9487	110.844	164.027	63.5967	123.522	78.4284	79.7895	55.1774	100.922	160.959	163.086	69.2197	85.0489	57.3365	65.9692	78.1618	103.47	111.402	108.473	78.345	102.61	74.1475	113.417	80.4387	67.7956	67.7956	71.4601	98.518	72.0012	80.8282	115.934	119.381	119.381	105.8	136.324	93.6502	95.8985	66.2272	83.8027	121.341	63.8371	97.9129	276.935	91.1695	94.7201	96.7642	64.5315	68.6857	80.3619	78.8326	66.5714	64.7267	64.7045	120.29	72.0112	83.7878	164.699	62.9939	148.791	168.394	134.449	72.7551	60.1642	75.0243	81.4057	88.4681	59.5651	81.0574	88.0866	89.6704	69.7776	78.0944	115.736	95.5752	95.5752	58.339	63.3911	117.201	94.0873	85.1155	61.2895	61.2895	88.3031	140.481	130.144	63.1824	72.261	74.2399	59.9675	85.4239	85.9799	98.6796	81.7358	74.2928	94.317	82.9122	101.737	75.3479	90.3848	66.2252	92.0098	87.7405	91.4066	82.9252	89.476	190.666	99.554	157.484	78.2329	60.2395	95.8902	90.2134	192.55	70.6925	108.93	91.2666	78.727	119.731	87.8362	95.2114	104.008	72.1224	111.093	57.301	66.395	66.395	89.4423	76.8859	81.8925	100.591	67.167	70.217	88.1263	78.5173	67.6032	82.9121	87.183	116.714	92.6196	95.4283	82.5973	76.0716	69.8012	79.1923	86.5713	84.6565	84.6565	56.0306	73.8893	84.9097	84.9097	171.463	76.0437	106.151	72.7474	76.6448	90.9762	80.7866	85.4246	66.6334	75.959	107.617	65.0715	76.0757	96.5365	80.1818	97.7694	98.5566	91.4937	85.9713	87.9219	63.4776	87.636	63.667	87.1583	65.6866	76.5848	57.8479	57.8479	96.5671	64.2881	79.4365	92.0189	92.0189	70.2132	110.364	101.393	104.43	104.43	104.43	104.43	104.43	104.43	104.43	104.43	104.43	98.1719	83.2078	96.3347	107.044	80.7289	77.2859	90.9811	83.3265	63.5544	63.5544	83.371	79.6109	113.734	74.9088	63.8356	72.6982	90.5985	102.546	99.8937	71.8042	70.6323	93.7599	93.7599	93.7599	75.0666	77.8201	90.1649	77.565	71.8185	78.5515	69.5086	88.7655	72.6296	111.946	72.2149	110.099	78.3471	70.5877	71.0669	86.4711	74.963	97.904	217.448	116.591	66.1017	81.0037	81.6008	81.6008	68.8377	75.6554	76.5841	66.2705	113.386	98.7234	78.6392	121.884	75.0661	91.0991	92.7116	62.2588	89.9914	63.8254	59.9115	71.0022	71.526	73.1006	73.8674	80.6015	54.4158	73.387	103.403	83.8008	80.2883	82.5927	67.5886	51.6333	88.0226	71.9912	76.6133	75.1114	91.1359	80.415	97.2632	73.3092	74.1685	76.4238	75.583	79.2031	113.372	80.5405	82.8143	82.0229	81.5755	75.0683	77.9588	79.8799	64.1588	87.5175	79.5043	74.8697	96.6052	91.3014	78.2443	85.1771	82.8529	73.9186	71.118	88.1904	86.9449	72.2719	83.6377	92.072	74.4507	95.2325	78.101	64.6393	66.79	85.4261	100.039	75.6135	66.2358	74.1011	96.2228	80.7841	89.0218	70.6099	73.2216	73.0896	72.9746	80.3601	59.6889	105.544	72.2519	86.0746	74.2889	74.2889	88.2012	72.2484	106.305	111.223	69.9133	66.4672	66.4672	89.9601	103.359	65.001	85.0904	49.3971	106.161	70.5143	81.7781	91.0972	57.1415	109.583	76.9306	95.8866	64.8477	64.8477	95.3912	69.4584	57.4379	69.849	66.8211	107.852	74.2163	84.4588
10409	6676.39	9645.78	6672.05	6345.18	4544.56	3879.57	5304.35	4410.25	3684.22	1903.95	1717.63	3421.26	1343.29	1544.8	1948.42	1238.65	2019.13	1542.11	2733.39	1829.44	1752.76	1428.52	1428.52	1428.52	1428.52	1613.55	2664.48	2664.48	2664.48	1746.61	1249.28	993.659	1434.7	817.079	1229.93	1650.42	1179.34	1464.83	826.268	1393.64	1746.38	765.742	1550	1325.97	1259.74	622.136	831.784	1497.64	1477.75	1477.75	1303.84	934.879	1112.44	1188.26	1068.39	923.035	532.914	597.787	846.955	1277.58	723.132	1143.77	505.378	776.51	650.798	964.435	874.2	624.582	731.434	668.088	755.893	645.464	845.028	713.268	643.052	445.099	668.417	468.084	722.552	631.105	433.62	665.093	581.551	527.87	536.643	498.283	577.279	527.873	1192.81	590.537	481.209	631.611	497.871	951.368	605.155	568.434	1068.39	503.228	635.923	648.122	401.562	519.179	780.015	750.445	505.315	843.939	288.631	461.946	804.144	505.833	545.811	701.926	491.29	606.155	669.372	391.504	556.89	516.651	693.733	656.879	359.368	487.943	457.013	404.835	416.458	618.104	510.948	473.743	500.543	326.9	381.093	403.829	306.076	77.3432	491.911	453.65	530.176	396.195	480.979	501.37	389.545	428.212	526.087	365.05	300.236	401.339	74.3469	409.373	601.135	370.086	382.216	492.976	569.545	245.982	510.811	351.823	224.761	383.123	443.784	464.296	331.896	405.329	346.693	439.397	261.015	502.139	365.834	370.554	262.66	392.524	392.524	385.884	363.976	446.206	257.095	261.956	436.864	383.398	389.576	385.731	366.896	377.054	472.504	413.284	320.927	259.11	405.612	393.711	423.34	364.748	364.63	448.295	536.951	374.907	325.567	320.859	348.09	339.727	329.015	412.413	60.2862	230.487	267.758	229.121	347.173	329.524	317.224	272.647	121.1	307.859	195.793	294.097	291.473	322.367	266.008	323.77	244.738	231.109	305.555	289.111	314.757	286.894	447.466	438.114	225.317	284.48	287.445	287.067	326.482	219.73	239.029	96.1879	748.751	190.666	194.196	333.278	262.513	223.738	217.652	299.123	229.717	272.777	110.363	291.958	429.575	288.019	301.884	200.952	185.253	101.552	344.852	240.879	194.328	337.228	338.684	113.654	282.999	287.311	248.729	436.383	200.55	316.2	248.522	200.308	254.131	263.293	405.19	183.198	326.934	87.3968	316.382	309.429	398.273	238.639	212.674	366.638	314.24	234.339	140.433	94.4203	175.821	241.827	201.985	74.6671	358.261	243.897	207.407	163.155	149.54	224.832	238.375	203.093	191.469	208.964	243.05	244.019	95.0442	155.746	143.695	313.586	292.929	190.301	175.03	193.564	167.006	239.613	162.693	56.1508	66.9224	376.023	162.567	89.1532	89.1532	223.711	1156.66	237.793	137.574	243.486	237.364	255.884	208.155	224.345	249.963	201.548	198.788	132.16	164.347	214.305	105.883	178.236	278.975	174.612	166.55	174.114	176.866	215.107	245.849	194.307	150.958	179.481	275.141	162.623	149.868	173.191	221.646	186.365	110.665	323.619	235.622	216.792	143.441	657.607	137.863	243.611	187.57	219.565	251.929	160.892	97.1713	143.87	248.173	353.803	166.77	63.8703	182.649	265.292	171.503	204.055	193.923	176.86	140.85	89.4394	174.807	191.256	209.835	187.778	151.837	135.658	74.4503	169.461	147.901	234.295	176.551	176.551	228.032	163.463	120.378	284.389	107.562	169.949	163.834	206.726	169.958	160.937	205.8	153.105	135.915	161.496	212.761	159.857	86.0149	187.286	173.593	177.264	162.33	180.773	121.407	85.8212	112.514	186.243	123.797	97.7878	281.811	281.811	281.811	94.4466	82.9196	165.85	165.85	165.85	128.047	151.849	202.801	128.244	146.968	149.951	187.97	133.117	145.783	190.277	165.033	213.926	94.2445	61.8885	115.679	168.728	77.05	166.901	129.151	154.026	98.5548	121.369	124.946	124.355	141.832	175.389	168.619	168.619	118.844	139.209	131.23	83.2258	67.7521	150.803	113.405	114.894	110.888	136.645	178.615	66.8992	125.605	124.672	86.9573	138.672	80.2802	139.918	159.721	82.8395	113.392	109.726	415.28	185.844	106.313	96.9418	84.6491	210.921	169.592	91.5529	122.18	177.173	152.883	111.471	155.524	115.745	143.66	90.5069	67.0531	60.5854	94.9857	83.7428	138.811	75.6609	202.234	111.593	121.996	97.9446	77.1811	100.483	127.111	194.739	183.477	125.231	531.163	196.203	93.0098	162.107	111.655	106.004	129.981	126.228	162.054	125.784	240.077	155.618	92.2966	65.5951	99.1354	109.549	102.966	142.472	95.6643	84.1524	104.081	77.6	65.837	74.9916	119.769	86.2701	198.197	80.0102	62.6389	99.3297	307.819	201.847	107.198	80.093	87.7859	94.0299	110.939	109.96	76.51	132.917	65.761	128.343	201.655	124.036	112.929	68.4847	82.1836	79.8633	196.412	83.96	106.832	196.218	94.4392	89.9826	73.1866	66.276	70.4764	271.582	80.5907	81.4988	112.613	89.2537	68.325	58.13	58.8293	59.0156	59.0156	87.8081	75.8122	74.9316	99.6297	99.5188	89.6554	99.2526	136.724	79.4336	86.8258	89.8459	80.0405	70.8629	115.238	90.2091	113.096	90.9881	143.101	81.6592	60.0453	103.606	79.9355	78.5076	109.546	485.58	75.6997	78.6483	100.284	68.4666	80.5039	148.334	108.308	79.9142	128.767	197.168	111.562	64.1575	102.675	98.5447	86.1148	75.9296	87.2257	87.2508	96.2046	82.0919	100.706	76.9513	93.4281	67.5681	58.1003	58.1003	108.719	86.3191	69.4137	71.6448	103.421	97.608	97.608	125.253	96.5719	154.852	103.629	62.1702	70.6577	99.2452	62.8218	80.5614	264.928	74.9926	97.6668	105.43	108.905	72.478	75.0322	183.059	106.735	120.893	60.9998	102.993	86.0039	87.742	79.8383	93.3011	161.138	69.6516	74.3732	80.5312	100.698	93.9774	68.2212	83.4166	66.3366	106.307	89.5247	95.9317	105.904	86.9346	83.4213	115.717	115.717	77.0347	84.1228	95.3068	97.7582	71.1327	72.2525	72.2525	81.9482	123.387	65.8546	71.9176	80.2053	89.7968	79.2042	101.326	89.8975	102.212	90.8311	72.7094	95.4003	157.593	101.061	78.5264	75.1878	91.7115	93.3477	100.467	113.13	53.8291	123.793	103.43	111.665	88.4029	148.18	68.2063	80.9531	84.3532	209.229	76.5561	92.7457	78.7786	78.8722	95.4738	87.0775	116.912	91.2326	81.7347	82.7891	100.113	63.3318	63.3318	97.9897	65.7747	91.1774	74.6841	81.0701	89.7728	76.4117	95.2932	58.3285	70.1568	105.435	81.5061	107.899	82.107	80.199	98.4265	76.7078	87.5982	83.5144	103.4	103.4	69.9861	93.2559	93.9169	93.9169	84.666	77.0284	79.3093	70.9507	95.9013	99.9235	82.9148	96.4922	85.456	81.8354	76.9948	88.5451	59.9956	90.2381	73.0041	94.6823	98.5216	104.512	92.7962	82.9042	67.679	84.4394	72.4962	85.963	67.991	157.592	59.7373	59.7373	81.6918	61.3746	105.147	120.586	120.586	70.6667	87.189	78.0263	85.0499	85.0499	85.0499	85.0499	85.0499	85.0499	85.0499	85.0499	85.0499	76.0055	82.2222	99.1725	94.6969	91.6359	96.9107	86.0923	77.2513	69.7369	69.7369	118.014	94.1992	84.8232	80.4	62.1711	87.3738	72.7883	99.2159	87.3813	99.0041	58.145	65.4957	65.4957	65.4957	73.649	94.3037	70.5121	69.6985	63.673	83.0403	71.6348	90.6906	76.7031	83.2513	79.2251	86.9767	79.743	63.1081	89.3978	74.5718	81.158	91.3741	72.2506	72.1303	57.4999	80.0041	108.661	108.661	93.0939	94.2968	98.33	86.809	76.8618	89.3732	99.4318	71.6093	66.8864	85.1462	82.5699	92.8968	116.319	54.2675	83.6194	87.2292	77.3739	86.6326	81.6034	91.0458	75.2509	78.5688	84.0829	85.0247	66.2946	100.681	88.956	66.7493	84.4534	82.7279	69.5677	65.8077	85.8089	86.0751	101.061	76.5392	60.1213	92.7815	86.3291	93.7377	83.8902	78.9618	88.2308	72.9125	96.9689	71.1894	94.9902	89.8551	66.5621	84.2867	72.4922	77.2572	76.876	89.6654	80.2863	77.1597	64.669	96.2668	76.4758	78.0711	84.8888	74.7577	117.914	80.4257	77.6925	91.1213	79.5126	72.5823	88.9196	70.8095	78.8819	97.6563	86.8962	85.9429	92.5035	103.464	89.5006	122.038	78.0106	78.3047	65.8076	71.9998	79.1246	99.6566	88.1426	116.731	59.8786	59.8786	93.5476	63.0364	84.5458	78.3053	90.0241	66.7508	66.7508	96.3331	107.648	53.3088	101.714	69.6987	104.873	122.2	105.735	95.1587	60.4584	101.673	112.237	115.834	68.3784	68.3784	78.9506	63.9421	60.1536	63.5929	89.9455	96.3733	70.915	52.827
10410	7772.73	10490.1	7925.6	6921.89	5969.44	4304.41	4393.96	3649.49	3240.13	2060.99	2457.2	2411.8	1783.19	2813.37	2133.76	1595.22	2408.02	1571.83	2064.52	2091.41	2012.33	1181.4	1181.4	1181.4	1181.4	1951.79	1419.7	1419.7	1419.7	1702.52	1653.86	1501.66	1279.29	985.955	1154.21	1390.5	1579.44	1392.65	1064.23	2044.69	1482.45	934.803	1222.28	1140.66	1359.43	1255.56	657.231	1117.44	988.379	988.379	1111	929.01	800.473	1210.8	1040.12	871.564	541.513	994.496	673.76	851.422	825.583	1140.35	574.49	1036.33	711.207	915.295	776.357	860.433	885.916	812.1	878.036	840.302	1061.8	1003	747.542	691.299	743.519	621.029	1103.34	723.892	706.792	766.862	465.756	776.159	675.463	504.909	523.014	598.989	309.173	598.241	578.428	673.636	564.408	773.178	737.778	587.72	660.666	621.926	639.304	729.931	539.807	604.866	708.576	568.195	468.204	607.528	229.08	522.244	574.017	451.242	653.477	566.045	607.51	564.229	508.712	464.442	736.395	582.97	458.556	442.654	519.441	602.656	458.262	460.865	539.705	629.65	358.464	618.404	552.208	271.106	384.946	489.886	89.0049	358.149	618.693	542.343	417.509	471.229	494.736	485.799	487.379	477.559	404.814	325.502	358.533	403.711	75.5819	220.412	536.306	471.456	535.179	367.645	482.226	325.904	476.413	376.162	448.732	596.779	309.601	441.129	343.94	440.883	381.675	456.831	328.259	521.627	424.243	319.695	453.931	400.689	400.689	336.241	502.166	342.026	430.615	271.679	422.519	361.282	306.984	484.593	404.943	381.277	310.77	301.666	344.762	335.832	542.225	440.967	408.118	404.044	330.25	398.559	300.67	391.7	260.209	343.913	228.332	357.414	362.395	394.659	244.773	365.512	396.389	349.851	122.482	379.088	468.38	303.752	413.79	438.102	387.726	315.691	320.262	344.103	353.751	257.994	353.825	288.31	368.685	285.178	377.881	287.276	323.579	312.354	352.941	346.668	249.888	303.673	447.233	303.818	347.797	384.745	769.522	274.889	163.787	327.181	369.44	224.296	179.024	416.07	337.326	464.28	172.484	338.787	285.65	214.508	294.366	262.978	217.901	113.257	354.989	286.874	278.48	359.681	215.312	134.433	325.213	247.289	249.657	312.542	248.189	255.238	244.096	434.037	207.617	228.47	227.802	386.11	325.193	233.507	347.81	267.758	362.618	288.638	242.239	268.069	392.59	243.148	272.042	251.831	207.486	265.275	275.12	195.671	222.011	162.209	152.688	208.022	119.244	204.974	281.266	78.4125	156.67	281.474	222.708	237.783	174.649	386.384	196.778	191.333	330.14	197.809	299.925	217.621	317.789	282.643	257.349	109.937	274.636	328.155	154.804	325.817	325.817	98.1518	1994.47	210.426	154.874	174.49	183.45	305.39	253.174	253.068	241.884	179.788	274.326	159.674	260.424	123.138	310.852	185.544	318.89	194.888	171.667	206.366	149.794	132.225	346.04	201.719	230.992	195.067	232.8	181.415	138.369	138.677	214.552	207.134	245.12	102.504	282.01	242.123	154.731	90.3695	86.3571	184.047	182.582	140.038	316.87	222.99	164.131	141.93	132.689	278.636	188.68	116.263	155.655	152.957	175.268	145.471	201.252	121.13	190.21	114.041	266.458	207.793	381.962	236.122	175.366	236.675	150.107	197.717	137.692	226.771	158.435	158.435	197.762	182.127	239.409	227.623	172.574	164.723	181.625	125.662	176.856	161.136	214.43	231.932	124.492	137.501	288.505	164.985	217.575	83.6151	89.1621	158.092	93.665	233.875	135.799	169.203	213.993	221.946	134.995	132.421	55.4136	55.4136	55.4136	79.2237	121.112	288.969	288.969	288.969	86.5986	118.746	130.29	114.977	153.031	152.923	235.509	149.742	185.042	95.8071	161.601	219.985	145.888	76.1128	120.911	94.0725	130.635	116.198	117.574	165.972	75.8359	94.6101	120.759	170.131	118.866	85.2775	170.718	170.718	119.997	137.886	118.254	250.564	145.955	107.091	200.764	92.4365	141.514	101.149	119.771	162.183	107.306	123.34	103.226	153.062	99.2169	91.605	184.596	127.732	121.914	109.131	505.515	144.004	127.084	146.295	82.0932	132.539	104.107	130.853	93.3123	121.708	110.886	138.368	78.4679	154.425	163.968	126.332	89.5165	103.53	84.0568	175.549	147.698	87.3316	103.798	260.602	123.24	102.798	84.7524	97.091	129.106	113.253	70.0258	75.1861	85.3318	69.5847	81.8051	118.646	106.805	80.8069	205.338	60.5774	102.837	80.9965	171.668	153.614	123.957	469.318	100.697	127.517	120.539	98.0682	136.562	100.568	124.33	158.198	149.293	117.223	110.527	54.7846	208.467	79.462	98.9028	82.4765	257.38	87.1385	179.181	87.5962	115.086	134.468	95.6371	89.1784	92.0153	307.799	199.461	72.1	183.591	115.302	81.2053	110.514	111.272	116.616	103.199	143.759	124.605	163.882	132.442	120.604	385.717	107.149	227.352	238.007	101.672	129.24	84.3676	85.1671	133	93.5816	93.0352	100.934	100.934	105.902	113.54	98.6653	159.632	90.726	114.88	168.911	167.096	100.331	87.3266	102.467	125.487	120.474	117.71	102.989	122.181	68.0612	92.201	125.165	95.611	92.8962	94.1394	122.811	76.1972	148.774	100.003	109.243	123.189	118.212	81.6504	159.24	68.2699	102.689	152.599	223.683	88.189	134.366	91.0068	102.379	58.1241	96.4227	69.3573	95.7588	87.4509	130.839	70.8238	82.0258	70.6424	107.835	224.536	224.536	99.7864	116.306	90.1107	150.074	65.2879	64.7425	64.7425	90.0983	64.5271	82.2464	99.708	99.0773	199.961	66.4531	102.387	128.782	85.6111	82.2132	105.473	80.089	95.6291	137.117	93.3957	87.9032	81.2645	83.1887	99.8416	113.796	96.7755	91.3745	94.2075	82.2681	98.7658	118.476	92.6533	79.0754	99.1511	77.343	91.8437	77.4862	107.615	96.9801	74.875	94.0579	78.9557	78.7199	143.533	67.3897	67.3897	76.4314	78.0226	64.2981	68.753	113.938	86.1442	86.1442	69.1167	94.8959	94.2274	75.4121	110.971	77.6328	90.6179	64.0082	76.9331	67.6173	86.7324	115.546	107.362	65.8384	107.803	114.914	95.0877	67.4552	83.2204	86.383	78.323	92.3393	100.964	67.6808	77.6311	81.6591	93.8074	112.764	110.742	100.799	91.9991	89.073	87.4871	139.987	81.1254	86.0708	95.615	81.1543	80.5128	95.2927	183.4	86.0227	100.479	100.479	87.4184	92.7898	76.5281	214.854	91.8405	77.2725	86.3331	72.2092	95.2236	113.272	59.392	114.185	104.385	102.563	93.0069	94.6969	88.9138	87.3145	98.1584	82.202	82.202	113.754	84.018	64.2657	64.2657	146.616	104.195	89.2585	115.577	73.9072	74.4266	108.677	96.9537	101.602	86.7079	82.3199	82.1466	111.234	96.6983	92.6857	81.7575	97.4898	66.1066	87.0392	87.6986	99.4886	106.564	56.3262	81.0416	111.493	86.7968	92.504	92.504	74.5085	97.1374	69.566	415.661	415.661	91.8279	79.3122	94.3115	86.7927	86.7927	86.7927	86.7927	86.7927	86.7927	86.7927	86.7927	86.7927	91.2458	95.209	66.999	70.7651	98.5273	75.7643	80.6867	98.1068	89.1483	89.1483	139.282	83.8449	100.339	75.3437	87.2601	87.8423	92.8644	66.2376	79.0057	83.6914	97.0846	110.209	110.209	110.209	84.9839	74.816	91.0134	111.152	96.0152	83.3634	79.2731	80.9321	77.4513	79.4866	75.5546	74.5612	88.5354	109.261	71.8563	77.1663	71.8199	74.4162	97.5578	114.513	92.17	90.4662	71.4525	71.4525	89.8347	67.4393	68.6369	86.6075	104.162	71.6085	90.9566	99.7916	146.048	73.3596	90.422	87.9263	85.7793	84.298	90.2793	89.6266	91.8762	76.553	83.6503	83.4454	87.1598	77.3299	128.757	71.4098	80.1345	81.0233	91.9302	102.988	78.8803	74.8843	121.794	84.0467	75.6731	88.4515	73.4867	113.016	107.569	85.3796	95.9055	77.5312	95.6114	85.3088	77.0333	94.3296	83.1055	74.4735	88.2653	73.8806	87.5023	73.4886	95.719	99.9897	85.5579	77.393	86.0467	73.7398	88.9912	84.9169	88.4993	82.6157	87.7999	92.393	95.3852	94.9209	100.081	57.7619	100.431	79.0287	80.4269	84.5132	98.4528	105.304	88.142	97.7442	79.9403	72.0409	67.9531	59.5843	99.2363	91.4824	101.582	72.4051	107.121	78.2809	93.7212	96.9276	102.361	102.361	96.4062	105.03	104.172	120.189	68.8484	113.705	113.705	60.9548	58.5772	82.857	64.2451	102.437	73.0589	76.7235	66.7006	60.2358	93.584	70.9018	70.6642	80.4331	116.386	116.386	85.9258	109.074	118.121	97.4672	67.9452	60.9794	69.4446	90.6773
10411	7491.96	10782.2	6990.78	6608.34	5492.08	4450.64	6174.27	2885.6	3964.34	2214.39	2049.08	2143.54	1840.61	3112.14	1975.47	1663.49	2325	1529.82	1625.62	1743.93	1989.08	1298.18	1298.18	1298.18	1298.18	1841.43	982.599	982.599	982.599	1874.94	1862.43	1304.59	1168.95	1131.24	1791.65	1488.9	1422.77	947.958	1098.27	1639.52	1022.42	1058.06	878.037	859.398	982.078	285.108	926.464	833.547	929.232	929.232	1050.29	1231.05	949.944	941.349	1132.29	1144.28	570.295	602.225	1222.69	608.063	1049.99	1347.32	488.644	907.53	663.781	1207.96	724.332	908.762	939.144	844.196	1035.41	673.211	1013.21	900.8	794.055	540.773	740.59	588.068	996.594	830.639	608.598	752.266	518.012	693.673	689.971	552.292	827.536	700.051	272.541	584.141	638.858	808.339	639.383	588.264	709.31	484.632	744.185	753.889	734.533	448.608	476.996	733.054	782.144	644.954	498.761	403.907	513.567	667.508	489.01	515.243	594.18	532.364	589.963	183.956	545.023	439.743	533.617	661.248	543.698	956.567	416.843	622.093	439.435	478.241	420.702	650.309	361.405	460.529	442.004	325.562	318.659	437.298	332.025	269.035	400.188	396.223	480.46	397.359	405.757	608.84	414.574	535.112	502.283	490.936	331.768	438.953	78.3288	502.186	461.562	449.797	459.435	392.39	504.125	292.65	436.949	481.95	465.79	490.359	432.018	369.755	400.94	470.678	498.451	409.73	346.157	634.903	415.201	369.959	263.603	423.672	423.672	452.731	491.081	300.486	399.419	249.033	401.267	353.993	375.781	565.433	368.071	471.374	274.188	440.345	377.434	356.55	339.408	404.562	331.168	350.472	326.344	423.578	450.678	385.172	304.424	346.328	339.403	369.38	263.801	369.426	72.3309	307.944	310.755	322.563	347.884	398.954	417.314	277.578	231.588	262.294	242.83	301.914	281.632	400.599	200.318	272.33	277.702	327.667	323.757	199.915	320.623	311.498	230.44	236.624	270.111	336.044	227.483	269.426	300.99	358.682	281.906	102.202	84.8517	291.667	231.903	236.931	301.936	253.588	246.668	335.153	294.264	275.443	195.275	340.22	436.792	310.457	393.015	300.689	231.687	105.83	415.813	98.0012	265.689	328.115	366.151	157.765	343.635	259.922	261.263	349.385	242.58	141.333	284.118	284.787	322.142	301.952	214.781	403.128	156.805	89.4981	323.639	154.37	325.427	276.04	328.536	237.227	318.999	294.571	285.756	243.211	191.966	267.136	286.828	78.8635	221.468	167.061	152.383	198.608	174.286	154.046	310.928	236.738	221.912	259.658	288.061	205.607	99.7498	218.338	157.432	108.337	283.997	255.329	154.097	214.186	250.924	222.092	225.124	76.7214	226.118	338.867	256.112	276.24	276.24	128.219	1599.9	172.602	212.147	438.796	384.598	267.662	176.462	183.378	238.978	218.868	238.443	183.645	244.338	208.085	361.989	222.386	244.053	235.764	97.6764	209.567	184.323	180.066	514.598	196.037	100.74	173.213	232.913	162.083	174.102	210.138	264.14	201.297	197.727	160.722	159.79	263.19	127.84	290.639	83.7785	219.448	199.897	232.926	173.314	231.038	146.109	113.738	129.96	413.12	299.831	125.664	162.964	155.527	153.496	181.832	256.748	166.263	208.377	70.2111	269.691	196.022	301.077	203.464	194.734	165.463	212.208	246.739	174.643	202.277	225.57	225.57	178.377	181.794	107.048	87.4537	91.0174	179.303	127.49	209.117	172.364	175.563	211.608	208.101	86.6392	146.446	240.315	139.344	152.524	115.359	219.696	223.387	125.845	200.706	164.293	212.285	270.189	167.969	178.926	169.735	61.0947	61.0947	61.0947	166.907	93.0485	374.299	374.299	374.299	101.393	173.613	102.37	130.395	180.593	163.679	276.77	132.48	185.832	102.245	136.362	196.054	109.288	138.739	162.832	76.1108	162.144	203.062	152.255	158.872	94.7824	103.081	125.069	163.815	91.8816	156.175	176.253	176.253	148.86	165.465	113.643	122.72	137.697	175.04	189.045	128.382	98.9449	130.101	137.12	121.624	124.764	155.838	150.519	126.109	84.7363	116.014	186.999	79.2015	283.92	320.483	111.328	133.943	120.38	96.6336	131.256	171.683	76.1162	100.527	101.252	89.2393	132.514	146.507	68.3299	133.902	184.46	121.722	285.77	65.7927	107.743	85.5901	145.69	85.4343	82.1457	111.093	150.896	202.265	74.9809	104.503	135.437	87.0362	107.387	168.137	276.275	110.512	135.867	172.557	91.0787	90.496	219.781	88.2878	212.144	105.792	161.066	168.323	114.318	473.849	207.859	167.503	125.075	130.746	135.168	86.9578	98.9323	112.692	149.775	102.291	102.171	89.7422	485.04	79.5797	70.0708	89.3703	81.1819	98.0546	171.863	91.7173	103.717	129.501	99.7116	165.211	117.175	107.857	186.536	135.33	165.534	87.3901	141.342	73.4682	116.725	83.0996	70.2174	192.717	154.45	130.618	92.9257	82.2148	77.6721	71.5046	75.164	301.593	83.9819	98.5753	73.2304	91.1498	71.2876	64.2436	88.3288	64.3758	64.3758	90.8685	95.9037	171.98	130.064	100.203	80.9323	99.9728	109.674	93.3098	90.023	89.7227	85.2409	162.261	121.837	108.621	125.938	91.8651	120.441	85.7461	66.0229	101.252	99.0107	138.634	135.809	77.8745	87.2121	72.9553	168.381	72.6691	77.6493	167.58	108.374	90.8632	116.066	91.8304	126.551	154.229	84.9219	73.2029	88.5536	79.7335	89.1187	160.905	96.8153	70.9088	100.965	179.319	81.8211	64.4307	64.0533	64.0533	140.999	98.7265	83.0405	92.7081	104.303	98.58	98.58	99.2663	78.1797	150.273	117.971	67.8186	158.27	100.301	65.166	155.675	102.408	113.896	95.6141	75.6543	86.1026	87.2312	322.386	88.9411	71.7875	60.4113	66.6225	81.7888	78.3995	65.4728	82.9797	89.8084	79.7868	73.8433	78.2975	85.9656	105.455	122.32	80.6194	115.156	71.5589	95.4931	89.6969	133.932	126.386	131.525	94.6352	88.8131	88.8131	77.227	92.8926	97.925	93.6044	104.982	62.2466	62.2466	102.199	136.644	67.2213	76.5429	96.5318	104.418	82.6438	68.5717	100.48	145.417	87.077	71.2757	90.3088	105.057	72.0799	69.3905	80.2618	104.166	89.8641	95.8713	103.283	81.3958	71.2559	103.568	109.241	156.408	77.7422	72.9323	87.489	106.132	59.4586	61.8663	85.8754	82.2337	82.3361	121.527	90.3562	113.462	89.1418	84.2979	120.124	102.15	63.2339	63.2339	100.86	83.0649	92.4553	98.5102	84.8253	91.6461	82.894	90.6924	64.2946	74.7209	91.4026	89.9057	89.1749	84.9974	82.3531	96.8823	80.4856	97.2149	76.882	104.203	104.203	74.7473	95.4601	102.87	102.87	74.3093	88.5442	80.4372	87.1736	85.2107	84.8781	114.172	102.192	84.3948	84.1767	96.9132	81.8977	69.9458	81.6031	77.1281	94.8944	115.528	105.397	93.9595	80.3645	72.3029	89.2336	76.528	82.6965	72.2715	76.275	66.166	66.166	84.5843	68.9933	104.853	116.43	116.43	80.7602	89.908	81.2569	88.5583	88.5583	88.5583	88.5583	88.5583	88.5583	88.5583	88.5583	88.5583	78.9255	86.0246	114.66	92.6447	92.328	94.0192	90.9292	87.484	64.1029	64.1029	88.8478	95.7083	87.6582	83.5051	65.3508	93.4117	120.563	99.798	88.5502	90.7835	66.5767	88.8348	88.8348	88.8348	85.3941	84.0138	79.586	74.722	74.304	85.7961	87.2353	93.8621	80.804	90.8441	85.0592	84.6873	83.295	71.2919	83.9109	78.6158	85.9414	88.3015	84.2005	76.9257	63.7408	80.2388	190.707	190.707	93.5292	107.181	98.2539	82.3463	69.9944	165.994	99.5896	63.7507	146.922	87.3159	83.102	94.7805	92.9446	61.1012	64.7661	89.7898	80.2239	84.0168	95.7211	90.0266	83.3034	82.7267	87.8513	87.0843	80.2041	100.299	92.4747	72.5448	81.3032	85.2469	78.4398	79.2018	88.6032	86.1609	81.6803	75.6907	72.8219	94.7403	88.5401	115.105	87.0797	91.3034	90.1422	82.8065	98.0536	70.8545	97.9533	86.651	103.341	87.1428	63.4652	91.0897	89.646	90.7313	86.6723	70.3043	73.5072	97.5367	80.381	81.6784	93.5983	321.06	88.86	83.7564	81.3041	93.9073	94.0039	76.129	90.5087	74.8311	82.2199	97.3679	87.0352	89.6647	93.4409	86.0015	95.2264	87.0726	81.5512	81.2054	71.695	77.0472	82.7885	99.7911	90.4577	97.7216	65.1555	65.1555	82.9925	63.8703	87.009	82.8152	103.765	71.2984	71.2984	98.3401	95.0424	60.2048	102.874	65.1965	103.702	119.781	106.235	97.3448	66.8276	101.071	111.625	112.612	72.737	72.737	78.8594	68.8015	73.6659	69.1979	70.4517	69.9511	75.3625	44.6202
10412	11390.1	8478.72	7430.15	7204.26	5643.77	3188.8	5389.21	5108.51	3826.46	2518.27	2330.87	3732.29	1820.84	2299.42	1786.21	1384.7	1567.9	1634.58	2756.71	2070.1	1852.57	1225.08	1225.08	1225.08	1225.08	1546.65	2599.44	2599.44	2599.44	1663.85	1310.85	1415.62	1102.56	1097.12	964.264	1592.03	1418.53	1229.99	1127.06	1606.12	2028.42	892.375	1577.67	1443.02	1594.83	901.95	920.399	1571.35	1314.38	1314.38	1065.2	882.416	749.759	1319.34	940.65	885.277	478.601	1067.72	957.121	1155.84	857.922	1294.92	578.116	847.481	751.133	788.226	617.949	742.559	698.636	662.982	854.414	915.961	914.323	963.412	783.192	639.663	562.423	484.994	856.609	571.982	541.051	706.689	354.521	609.521	575.934	410.565	608.409	574.846	564.513	514.858	570.34	620.306	462.046	876.736	679.075	459.721	703.459	657.011	643.699	438.372	428.578	582.802	690.944	663.963	456.307	642.469	596.443	444.715	622.027	456.657	549.313	787.585	479.341	682.234	460.373	506.045	619.51	601.825	618.526	348.034	394.055	595.39	487.837	415.657	422.999	570.035	503.776	258.021	503.996	382.651	464.593	503.847	337.854	503.243	482.83	478.963	470.879	470.512	419.8	617.354	405.862	515.153	484.122	513.054	888.882	443.483	96.7957	369.801	501.593	403.937	415.708	525.728	496.147	365.157	439.403	256.559	379.589	588.954	388.45	494.388	293.269	460.229	327.209	500.83	347.975	560.205	413.737	346.431	259.691	413.824	413.824	492.389	436.8	419.705	352.71	259.226	384.276	424.251	369.686	466.506	363.126	423.958	343.602	343.732	336.132	348.692	571.012	353.59	351.913	399.629	419.022	396.446	235.732	365.004	435.856	321.862	289.427	249.319	319.263	361.171	304.255	280.27	335.159	378.992	120.284	338.404	324.912	307.067	285.657	277.128	386.028	329.179	259.465	382.21	403.221	308.163	362.547	301.026	316.572	301.919	358.486	302.178	363.022	261.444	318.826	292.528	276.772	236.295	333.639	263.605	319.679	102.4	864.704	236.233	244.51	282.156	281.576	243.569	215.931	426.263	356.916	271.944	197.208	306.834	366.22	306.43	292.37	272.811	217.587	289.245	311.753	409.016	264.925	335.834	221.696	170.499	285.251	341.636	207.737	397.775	236.637	409.364	338.046	279.952	215.911	265.407	129.198	259.922	350.269	251.157	263.124	356.184	426.205	237.855	202.735	341.1	180.047	189.403	161.059	294.014	165.302	229.696	242.429	59.7072	245.786	227.021	241.437	165.314	198.353	221.972	239.193	92.554	169.512	220.835	309.975	164.339	95.8237	274.866	197.031	227.61	282.057	210.296	89.1243	221.901	382.4	235.104	139.973	78.1721	161.137	262.659	158.971	203.735	203.735	366.213	1357.84	192.917	185.353	281.043	297.599	276.634	306.641	313.512	211.036	220.492	214.843	163.254	184.628	186.51	297.135	133.659	264.519	186.504	106.209	172.553	215.631	179.268	232.979	221.262	269.409	152.127	113.751	144.586	149.364	176.124	242.25	203.447	188.898	177.246	107.173	136.52	95.233	125.149	446.192	183.28	163.301	136.346	225.599	166.74	190.109	137.84	251.232	176.405	190.483	189.199	181.983	183.716	185.942	163.98	215.087	59.5035	159.681	76.7052	127.932	165.802	155.718	170.733	197.118	201.863	71.4004	88.0429	137.668	143.814	166.889	166.889	241.533	206.695	203.37	258.328	146.989	175.106	185.014	210.126	87.5299	176.254	190.629	176.072	130.303	185.744	164.172	60.3947	139.328	236.592	93.3439	163.797	269.184	155.626	176.879	87.5769	137.588	94.8699	129.585	142.336	226.398	226.398	226.398	102.56	121.025	86.5848	86.5848	86.5848	115.109	182.236	269.558	124.64	104.542	193.227	139.601	157.579	163.422	198.324	188.272	209.253	80.1419	109.243	158.423	82.527	70.0096	89.2415	142.39	120.531	134.684	151.46	120.968	132.482	71.461	160.804	163.237	163.237	124.889	134.562	163.508	109.153	84.1559	118.574	110.303	160.527	136.082	70.6439	82.9772	68.3276	118.824	132.335	134.146	78.1272	119.31	129.256	333.625	102.264	171.51	121.899	285.817	132.802	117.081	204.298	104.47	162.396	211.745	98.1843	89.1962	107.103	131.783	103.863	79.7656	122.057	106.044	79.8476	171.242	53.267	129.185	81.5157	121.895	133.522	81.5845	86.5958	130.814	111.101	101.993	142.939	159.119	77.6173	79.4884	109.172	553.17	317.797	98.4907	113.785	148.691	90.5951	173.774	79.7962	168.01	98.1665	184.176	180.969	117.949	71.8165	71.4179	78.7454	87.0057	98.0642	80.6711	122.214	81.9904	121.697	64.8328	167.19	73.6953	96.9148	212.737	73.035	69.0338	141.465	99.8348	207.37	115.767	101.148	90.9799	166.963	101.43	152.917	83.3677	70.8242	61.1814	91.124	160.627	139.204	84.4059	68.7052	67.0521	84.709	73.2328	81.0474	98.3661	203.174	106.196	84.0723	376.952	66.063	83.9781	85.1332	99.4513	64.0266	59.3799	84.1396	74.6094	60.3054	164.782	51.7006	51.7006	86.6245	79.5016	97.1182	132.09	186.349	121.176	138.49	143.226	104.621	84.1876	95.0023	109.044	63.6541	103.044	74.5752	138.267	85.2633	84.8407	91.0476	67.6311	99.0541	92.0879	103.284	112.682	394.606	93.4904	299.021	104.838	84.5508	67.3727	85.8712	125.521	66.362	116.86	89.3277	159.302	67.1791	79.8244	88.4587	86.5468	64.0288	86.3592	136.863	112.105	67.8861	95.8507	73.5189	158.129	73.7942	62.2196	62.2196	100.84	100.23	81.6548	103.547	119.102	102.325	102.325	108.179	81.6241	114.246	94.7871	60.1648	90.6855	104.674	64.8793	80.7072	352.952	86.1805	97.9673	64.8885	59.5579	106.854	64.5476	77.094	80.5311	56.3305	58.8	96.2255	80.1058	62.8999	154.101	111.589	84.9415	65.6991	73.9756	81.3402	56.241	70.37	84.6376	111.798	56.3174	100.271	91.9817	94.8458	110.93	83.1139	158.162	97.432	97.432	71.7577	97.0147	101.173	91.4713	79.8913	58.6899	58.6899	100.639	154.796	161.858	73.7769	76.6857	94.3969	84.6875	116.363	88.8442	108.126	90.0598	67.3649	82.5206	176.558	111.456	87.4728	74.1392	84.5136	87.4528	100.872	96.5843	117.333	70.8352	110.788	100.57	68.3651	72.6962	67.2292	85.3843	86.4563	82.3746	66.036	74.8925	81.0868	74.4919	114.136	85.3607	106.692	119.811	61.6656	126.332	52.1632	81.1929	81.1929	100.982	82.1844	100.512	88.377	82.35	74.741	83.6305	69.5457	56.3853	69.483	91.8398	97.6513	85.8499	75.6464	91.3777	89.1579	81.1076	115.797	212.371	95.7445	95.7445	63.9269	97.0021	116.974	116.974	75.1987	86.9831	71.4997	71.7588	94.3856	73.7768	97.4752	92.192	74.9879	86.9199	86.4587	77.8045	96.2658	106.307	100.751	103.005	83.3811	120.911	90.99	96.7582	56.0087	87.1186	80.3885	86.8408	64.2209	74.2418	63.8147	63.8147	130.174	67.5942	89.153	435.295	435.295	77.838	88.3772	85.4159	95.5112	95.5112	95.5112	95.5112	95.5112	95.5112	95.5112	95.5112	95.5112	99.176	94.4295	94.0112	96.7242	79.9004	73.189	89.608	87.5669	61.1027	61.1027	87.7336	89.0743	112.507	76.2288	75.3975	80.8517	135.594	103.933	104.14	78.9877	61.1081	81.179	81.179	81.179	91.5084	96.4367	85.4818	70.3565	60.7676	88.0582	79.3353	87.2879	79.6467	93.5427	79.9503	81.4997	80.6308	63.4049	69.821	92.922	89.0174	97.9459	75.2995	74.873	87.0515	78.445	85.1402	85.1402	81.8504	93.4017	92.4338	73.1566	132.343	122.184	101.636	51.0136	84.3403	86.6591	74.6444	60.231	87.6738	69.9205	62.5744	94.3606	74.1544	90.086	60.5781	86.5967	59.6232	81.8861	94.1262	90.6055	87.2647	106.201	63.526	72.3972	76.8652	73.9168	82.0346	84.0242	94.5621	82.0655	106.674	72.7889	69.2146	100.471	77.8787	78.4274	104.993	105.044	117.492	81.681	73.2492	76.0055	82.6432	87.1253	81.4186	86.8296	83.8786	83.6305	97.5551	93.0615	82.7439	101.205	103.682	94.1126	92.9026	92.2331	91.5595	86.9473	87.9284	82.7921	76.0464	103.134	87.8349	104.142	77.8198	78.1431	76.9794	92.05	84.5678	81.8958	123.312	84.4813	92.5556	78.2195	80.6811	76.5802	71.2371	80.2803	64.8756	110.387	78.4659	109.378	52.561	52.561	81.9627	68.8226	97.7582	86.8081	71.0485	59.4716	59.4716	109.867	104.847	56.0666	116.869	52.6064	108.008	51.221	92.0703	108.345	64.6913	95.9582	86.031	111.292	61.1229	61.1229	92.5568	56.6348	62.1955	67.8576	73.574	109.919	61.5022	128.131
10413	12305	11240.3	6169.51	6767.32	6031.56	4177.63	5039.69	5049.73	3834.8	2196.72	1995.3	4231.25	2373.95	2247.04	2433.62	1566.65	1826.26	1761.97	2643.63	1675.8	2364.12	1397.6	1397.6	1397.6	1397.6	2050.4	2382.7	2382.7	2382.7	1708.71	1713.23	1315.09	1690.39	1056.22	1078.24	1118.98	1558.16	2332.6	1053.61	1574.83	2005.26	1107.4	1847.99	1989.08	1673.46	1701.15	1261.81	1625.44	1339.21	1339.21	1152.68	776.269	1221.82	1316.61	982.689	893.028	618.447	1136.75	1014.16	1501.97	783.442	813.133	589.492	677.584	717.924	1188.83	1258.41	664.65	749.356	650.29	1019.81	722.307	969.817	955.542	723.046	807.886	869.03	614.855	1002.62	664.146	606.667	754.838	682.851	774.473	705.321	501.484	613.437	727.126	1036.73	793.91	608.755	613.731	545.438	913.758	667.748	658.032	664.299	631.318	652.103	520.383	364.393	662.166	667.971	632.481	499.493	824.586	246.006	524.409	922.688	503.454	571.825	760.702	647.071	775.728	556.2	539.757	732.971	564.059	515.481	647.698	395.644	540.1	362.718	477.575	426.35	428.596	644.731	537.822	533.025	314.18	589.525	392.464	362.495	689.934	422.563	454.153	559.291	395.275	617.337	420.391	417.858	471.436	438.282	339.732	650.152	400.516	81.6174	447.423	502.84	494.735	506.922	519.151	422.643	293.398	399.247	405.03	344.724	466.507	447.614	540.073	289.054	317.273	493.381	535.672	329.005	545.585	386.175	367.429	454.131	432.384	432.384	333.46	496.741	463.12	441.975	279.254	450.557	409.48	493.039	391.338	274.058	440.936	388.728	426.043	289.466	324.098	525.401	313.422	414.364	282.143	374.984	330.936	337.268	445.886	450.599	333.355	335.101	299.071	513.394	435.808	428.505	423.745	282.488	302.016	352.189	218.301	403.765	300.863	249.406	401.696	203.636	307.826	264.223	466.988	295.279	473.265	376.814	243.012	265.641	330.831	419.505	283.295	477.862	352.506	289.485	303.592	290.89	275.756	276.558	260.876	230.275	359.793	535.555	291.338	286.222	328.974	310.996	298.629	276.31	417.838	245.585	349.906	171.177	261.341	453.255	276.196	374.767	237.899	189.348	105.036	301.081	364.264	282.117	300.821	392.489	116.031	285.063	362.98	235.736	340.797	299.964	323.783	220.026	593.55	261.129	188.773	264.123	329.455	372.431	252.002	295.705	306.347	444.487	255.803	336.952	263.758	263.724	296.624	289.941	312.991	246.322	279.654	241.623	190.792	399.035	354.336	229.847	216.289	174.596	228.108	271.205	373.096	234.901	235.413	151.021	202.556	216.177	259.95	209.319	299.857	311.262	205.697	407.057	193.279	392.605	210.244	122.917	101.147	185.122	322.18	199.557	274.237	274.237	456.344	162.857	237.996	162.101	292.398	317.326	238.592	351.014	432.663	216.405	195.138	208.321	176.471	264.744	186.483	84.2724	239.971	100.378	199.883	172.315	190.178	214.699	174.031	503.345	243.278	249.857	185.231	198.764	231.551	157.393	133.36	280.936	184.726	285.236	239.242	264.961	215.511	133.164	364.826	130.806	244.619	201.42	179.63	271.178	168.146	236.939	142.847	277.325	220.9	243.842	199.877	152.511	174.475	173.29	174.842	209.582	218.067	158.277	181.758	298.845	211.567	577.795	119.797	214.89	194.787	285.34	140.573	137.828	191.183	136.506	136.506	200.279	126.034	104.413	384.79	203.882	173.82	193.107	274.907	173.23	158.733	205.337	200.279	254.053	238.223	442.754	286.388	191.647	179.907	245.516	183.392	254.051	193.548	176.367	86.8104	139.5	232.333	168.719	106.052	52.8541	52.8541	52.8541	90.6882	106.894	194.458	194.458	194.458	365.669	145.554	220.979	119.754	130.954	150.282	203.819	80.874	146.009	224.494	189.213	146.072	68.3166	179.334	146.702	150.26	108.003	188.408	102.229	145.949	140.817	128.17	151.183	186.943	141.161	130.77	151.034	151.034	184.848	133.114	145.594	129.647	102.819	123.815	146.182	164.255	137.535	78.7254	136.126	116.075	120.201	120.248	71.3567	128.583	92.8496	105.726	111.072	97.0283	178.475	194.731	542.726	95.0334	131.934	212.958	97.7161	159.137	248.604	99.5576	158.185	173.094	144.714	136.532	226.307	154.54	176.046	105.641	285.35	99.5082	117.959	139.398	116.975	111.25	230.276	184.134	61.483	99.9519	88.4507	74.824	124.431	84.5824	171.45	69.9834	225.178	188.295	93.8921	149.22	124.162	82.6783	239.697	97.2047	79.9601	105.658	295.651	175.88	98.4442	357.549	75.0258	72.689	111.001	127.277	125.645	94.9009	141.14	140.511	139.168	87.3766	93.5272	121.715	174.767	88.375	368.647	86.0533	449.086	69.5449	82.4506	86.946	124.553	75.751	90.9272	92.5415	86.4208	319.698	354.566	88.9386	183.521	117.942	81.6107	99.5665	116.896	128.354	295.062	201.729	82.4738	77.3762	104.837	93.29	84.669	97.8733	107.516	255.465	79.1241	144.832	90.3949	150.101	67.5988	99.7076	157.916	96.9827	96.9827	89.6618	193.453	232.16	138.369	90.7111	104.424	87.5123	101.094	101.403	81.8339	78.4874	79.3393	116.01	107.174	88.8897	137.061	299.249	171.023	99.8464	71.9255	86.5571	94.3226	118.335	130.623	413.74	88.7808	102.476	53.4598	87.9323	103.958	175.444	62.4454	122.912	102.864	223.513	87.2177	149.682	94.3702	66.5546	111.801	78.3045	100.545	114.806	77.4451	72.5433	62.3492	76.6078	142.097	100.799	76.6098	76.6098	78.2569	185.473	84.6003	120.287	59.685	61.3801	61.3801	96.3377	115.445	221.335	105.084	117.067	82.1462	59.5348	99.6781	129.284	92.2041	89.9683	77.2377	76.7671	76.6954	133.185	160.181	77.6723	60.7467	76.276	94.1934	102.422	90.6468	51.3305	204.576	98.1816	166.496	205.255	737.224	74.2017	150.36	73.6951	70.8903	45.3166	104.392	89.3782	69.5424	85.1268	151.259	117.746	174.758	102.929	102.929	75.3523	72.4391	60.1112	107.213	117.973	79.0197	79.0197	84.4572	156.374	86.5296	72.3768	77.208	79.1631	144.538	58.5009	89.3824	62.7521	89.9325	98.2829	93.1146	60.1944	101.161	96.7819	87.5308	62.0191	93.2462	68.9437	69.8915	105.508	92.8026	123.531	51.5947	75.6862	89.8474	82.9171	86.255	78.6794	105.813	80.0783	72.4143	99.4112	82.2785	90.8395	112.711	91.7868	71.7851	191.743	83.1759	80.9147	97.9171	97.9171	107.985	89.1343	72.1555	91.0264	73.3724	90.0938	86.5862	62.1173	87.722	88.4598	55.4951	133.584	86.9728	85.3774	76.8661	90.0461	83.1902	189.69	95.7585	67.6427	67.6427	90.6282	276.547	76.0247	76.0247	84.2989	169.001	84.9505	90.3375	74.2821	72.4034	84.5675	120.011	117.953	72.1442	72.044	183.726	104.767	93.2668	85.3913	76.591	104.952	60.4442	92.1131	81.5584	90.856	103.606	59.9249	110.622	89.4656	81.3239	275.958	275.958	71.6291	89.2357	63.6632	496.14	496.14	104.507	74.9414	91.1896	75.2451	75.2451	75.2451	75.2451	75.2451	75.2451	75.2451	75.2451	75.2451	81.8305	103.057	57.3906	57.8597	102.743	63.9166	76.5066	91.2643	81.8098	81.8098	155.446	73.2903	93.2699	78.113	100.913	75.6225	57.9817	53.0767	120.131	67.6002	89.0104	84.4551	84.4551	84.4551	79.7027	73.9203	87.7287	92.2662	123.856	81.3719	83.3968	71.6094	66.1325	73.7607	78.3895	69.2778	79.2536	90.442	72.2651	88.0592	79.7161	78.7318	90.0125	97.8444	102.116	84.1308	71.5728	71.5728	93.5507	61.68	65.6417	83.0833	89.4695	78.3469	85.2568	95.8717	95.7072	69.075	72.8881	87.9258	77.228	51.6449	121.41	208.758	91.6556	70.1304	73.9156	78.3516	79.9725	92.3626	81.9224	76.483	75.4357	90.8658	82.9971	102.702	69.7913	70.0458	95.0809	84.2681	73.5029	74.416	67.0627	105.77	94.825	67.3056	76.647	62.8144	90.0853	72.5806	128.655	89.5557	67.2348	77.5728	81.5416	68.6137	87.137	82.3063	84.1213	96.1075	78.5004	64.0212	130.336	81.6228	73.8144	70.6865	87.4019	83.6059	60.0402	68.8934	88.9554	99.9437	86.5441	52.7256	96.5161	83.0449	169.821	106.125	92.9871	101.261	82.3393	93.92	69.3523	67.17	74.2056	56.8827	64.4548	88.831	93.3697	119.042	92.8592	63.4849	91.32	89.0845	98.3713	98.3713	92.8727	85.9998	80.1306	110.701	69.2235	109.414	109.414	71.7074	53.479	75.9682	58.7201	98.4444	54.8646	70.2783	65.4579	55.0121	85.9315	56.5545	61.7426	121.229	83.4011	83.4011	93.756	104.904	113.716	89.5419	53.9603	55.6996	77.5553	107.375
10414	10383.3	9338.3	8451.22	7332.03	5480.77	3740.24	5402.01	3197.5	2497.13	2171.7	2361.01	2180.66	1446.01	4799.69	1604.81	1636.5	1732.24	1858.25	1193.61	1942.32	1703.69	1486.86	1486.86	1486.86	1486.86	1556.34	933.185	933.185	933.185	1285.27	1742.75	1151.76	1214.24	1093.49	1183.41	1220.46	1959.67	1119.63	1182.47	1341	879.626	875.44	952.062	1094.22	562.4	838.341	607.608	781.258	680.217	680.217	1027.28	1007.47	634.218	878.158	1104.55	901.188	563.062	335.406	682.467	703.299	967.815	657.881	735.535	839.414	790.622	1192.57	655.936	663.301	778.557	745.72	616.874	706.947	956.45	585.522	760.422	490.486	921.319	651.017	872.933	810.957	401.618	505.72	558.88	795.759	644.42	574.849	476.395	500.602	352.549	727.801	675.883	516.24	404.875	612.537	627.727	628.99	656.859	618.616	662.528	732.055	352.187	475.195	340.979	501.401	509.06	238.223	446.635	700.33	468.918	561.906	506.759	541.211	510.006	500.485	463.746	420.791	722.281	525.462	449.548	183.786	361.023	465.478	467.695	502.652	537.917	515.038	397.406	402.486	467.669	527.085	364.702	363.461	427.031	81.2168	365.205	297.737	387.339	408.292	453.002	445.694	466.731	335.555	302.306	405.78	185.986	263.556	106.008	357.462	505.369	416.454	337.366	72.1793	429.751	357.394	373.712	385.161	410.496	643.305	419.207	208.749	399.68	379.089	460.696	398.274	446.082	367.492	245.005	271.754	255.431	344.075	344.075	351.063	292.635	394.597	379.946	325.729	454.898	306.062	292.986	446.881	295.182	342.6	250.51	305.041	290.967	324.389	433.949	319.068	386.52	185.86	315.101	301.434	327.5	265.453	220.372	311.345	390.858	252.54	253.549	251.207	98.6235	434.454	335.341	330.93	304.981	243.187	251.046	296.307	277.237	253.626	225.431	313.568	323.563	453.408	328.631	311.4	289.371	218.319	276.934	237.978	329.648	301.858	249.566	231.381	179.972	279.678	282.733	314.631	284.933	288.101	315.053	93.4425	1274.52	209.565	268.384	288.975	298.314	235.758	182.67	81.9504	214.194	336.15	123.839	265.941	145.931	280.652	348.774	256.554	275.727	288.241	375.383	124.95	230.191	304.714	143.711	141.739	265.155	230.874	236.757	125.809	237.445	158.902	378.751	310.903	290	240.548	236.366	253.674	224.724	267.418	155.914	207.618	246.654	124.8	214.598	170.157	114.793	276.569	233.956	234.366	211.927	280.621	217.519	84.1839	147.183	300.863	156.485	264.93	216.495	252.552	304.802	93.1414	167.161	228.995	219.31	201.547	164.698	273.655	141.614	195.8	263.339	191.988	71.1472	248.641	154.975	170.64	133.094	88.0416	349.872	222.91	198.336	164.391	164.391	163.066	1488.8	190.61	103.634	239.778	235.675	183.218	163.463	299.91	175.017	169.224	228.352	133.308	148.536	157.766	271.254	176.478	283.317	241.88	216.026	245.044	176.044	278.444	92.9373	172.75	332.533	136.646	95.9864	199.499	163.599	181.763	156.616	264.066	249.406	342.394	122.572	228.152	119.64	144.72	92.032	181.863	160.674	98.1132	303.067	210.754	93.0979	134.052	188.795	306.517	210.631	121.706	154.578	164.453	160.347	176.399	223.942	63.6311	186.309	88.6035	244.846	92.3693	246.304	228.729	172.686	114.821	200.425	114.78	225.085	209.819	215.567	215.567	151.828	144.885	150.595	288.401	202.257	186.988	158.804	104.08	69.5201	215.023	212.314	189.256	188.384	127.752	269.421	81.4545	132.831	74.5503	137.033	137.319	181.969	139.233	137.07	233.29	205.035	126.697	124.666	125.205	170.352	170.352	170.352	100.166	175.347	216.008	216.008	216.008	101.622	148.422	79.1485	121.511	140.159	186.9	126.029	133.452	139.5	73.6436	134.627	219.194	85.5416	99.3612	157.853	65.195	130.338	131.907	173.282	161.092	136.766	103.618	134.06	192.758	132.578	141.495	131.926	131.926	124.5	132.31	89.3022	237.467	78.1287	350.667	181.555	126.038	84.9727	97.2155	88.6921	120.795	108.979	143.206	150.166	97.8126	91.636	116.823	213.395	112.313	149.642	113.539	107.257	135.3	97.8085	96.6048	65.9868	130.106	88.4579	110.927	92.1136	106.006	146.828	129.789	82.9947	148.609	101.791	113.588	88.7615	124.339	84.808	84.4838	125.641	60.162	201.629	80.8345	124.474	114.253	101.609	75.4723	143.293	156.291	92.7328	83.6389	614.854	89.1136	141.831	139.501	95.7384	84.1987	110.968	71.1129	105.822	73.8849	101.188	79.3228	122.887	340.34	129.597	107.968	139.58	148.697	134.971	109.776	128.832	258.164	118.462	60.2909	77.7133	104.376	156.301	86.1382	78.9818	77.9921	114.501	121.185	166.233	102.975	124.021	113.129	139.259	86.6561	118.359	230.515	104.739	100.239	162.204	126.134	86.9148	86.6494	72.0669	103.921	87.787	120.171	104.284	100.796	68.1694	92.7682	479.814	85.1529	93.672	68.1205	170.857	124.827	73.3452	96.3588	116.517	69.7195	103.124	159.835	159.835	103.108	109.925	85.9829	135.822	160.493	89.1666	96.9931	106.602	133.441	106.978	656.771	133.546	69.8749	110.166	77.6123	124.79	85.5198	90.6741	105.432	70.209	98.8227	88.9851	104.209	113.497	112.008	100.407	109.078	113.741	70.4214	90.7835	89.0625	53.983	58.227	86.2366	89.1935	97.1773	77.125	88.9044	65.5267	84.2131	137.533	74.8565	146.286	141.912	98.3379	96.1937	77.9653	76.4537	136.847	60.5095	60.5095	77.6794	286.783	139.239	181.205	127.182	91.0253	91.0253	113.853	79.7451	103.399	151.408	88.7087	166.8	103.269	69.5587	102.343	100.788	84.7055	92.5394	100.29	73.8112	105.562	79.2393	84.6975	127.754	67.9768	69.5504	93.306	80.6636	61.7325	136.149	95.0667	170.344	98.8064	159.31	81.4115	148.064	79.4311	78.4471	102.338	82.3305	89.1223	95.5091	95.4728	77.6396	83.66	79.2759	93.7766	93.7766	65.3221	72.3059	102.476	63.7172	74.5024	68.5402	68.5402	74.4687	67.4769	75.151	84.1106	78.2109	103.439	62.1071	124.623	71.8529	93.223	95.3793	73.5264	88.1563	128.283	108.227	66.9623	84.2086	98.1535	96.4011	91.2792	97.7479	91.8926	80.6881	91.1475	109.715	73.6091	157.741	67.0226	91.1101	95.405	222.261	77.25	115.854	95.6601	107.564	89.076	86.2779	102.546	90.1902	90.471	108.734	87.5266	79.551	79.551	82.6384	92.0182	87.2652	66.8348	97.7527	75.0708	93.9294	83.935	76.205	89.2159	94.0413	96.7656	99.4609	96.0428	92.7948	81.0337	59.9304	113.548	93.8304	88.1754	88.1754	61.0743	75.301	76.5849	76.5849	94.2155	96.1629	97.4886	77.8361	81.8552	94.4972	90.3953	85.1356	75.0023	88.7373	88.8125	68.2955	114.641	106.451	86.5274	107.762	88.1482	100.894	144.013	93.0273	61.7746	90.4135	68.1116	96.4202	65.9334	83.5866	60.9587	60.9587	86.0275	69.8883	82.9105	101.652	101.652	73.5341	97.8481	89.3465	108.069	108.069	108.069	108.069	108.069	108.069	108.069	108.069	108.069	108.197	86.6	99.84	105.859	89.4759	85.9606	98.4609	90.6064	70.9953	70.9953	89.8898	85.3862	91.5583	108.122	90.8366	85.8643	140.038	112.912	100.456	76.5208	77.3415	98.6765	98.6765	98.6765	80.5263	90.0587	73.1619	88.4874	91.4966	84.5725	72.8194	95.2637	75.6052	85.4189	78.3723	121.735	105.11	78.5997	73.228	92.6635	89.2781	93.4131	101.813	87.7153	75.2731	110.033	82.6565	82.6565	116.194	102.152	96.3238	108.646	117.083	102.345	80.5982	125.584	115.99	94.8209	76.7287	58.409	94.6672	67.0586	68.487	88.8557	77.0275	71.6683	86.3733	91.6832	69.3884	76.7258	107.072	91.6872	85.2755	96.2776	66.4261	54.5967	97.2531	83.4022	81.4265	78.4743	99.1264	82.4345	103.244	79.6321	82.4641	92.7709	82.1596	87.7807	100.854	85.037	79.5251	88.0601	88.795	79.771	77.4133	85.5042	70.3921	93.4311	85.7383	78.2501	106.487	99.757	85.9401	90.474	97.9429	70.496	86.1804	55.0829	92.6619	110.564	90.2224	93.4423	74.8019	98.8566	81.4814	72.1097	73.2224	94.5056	93.3429	83.9657	85.9944	76.8099	95.4176	87.3027	85.4423	73.9612	79.4867	78.8032	81.1794	83.9548	74.1037	113.941	74.0265	77.4477	82.5971	82.5971	77.9264	80.9571	93.0533	96.4806	75.5545	58.2171	58.2171	93.5441	113.78	65.8565	88.629	129.003	116.77	60.8566	85.281	117.089	74.6242	120.419	80.3738	105.793	72.396	72.396	93.2266	55.784	60.5397	77.805	70.1088	118.573	66.314	93.5417
10415	7308.23	9028.62	8433.81	6748.97	4645.49	3186.1	3531.94	3856.35	3575.47	2237.47	2387.39	2623.62	586.433	2234.54	1796.91	1606.02	1809.51	1736.22	2212.42	1758.22	1528.17	1436.14	1436.14	1436.14	1436.14	1516.42	1464.49	1464.49	1464.49	1433.87	1537.73	1350.4	1331.91	1279.37	1447.23	932.773	1680.45	1974.23	1088.93	1194.3	1182.19	968.917	1239.66	1431.54	977.81	1217.63	749.906	1477.04	955.061	955.061	982.737	800.16	1101.32	1025.75	874.762	868.605	600.485	1107.04	810.914	997.716	989.258	948.776	603.813	641.374	741.316	616.776	684.187	675.955	581.286	709.673	672.024	709.291	814.979	705.993	574.548	465.301	585.046	587.259	790.378	665.417	504.837	733.67	471.931	589.724	580.661	521.857	645.019	487.887	915.683	627.862	452.751	597.922	484.964	1103.03	631.636	623.583	613.657	491.597	565.457	229.6	334.22	483.17	520.085	662.738	392.325	608.179	468.674	291.133	527.141	490.739	523.635	612.975	520.498	467.309	534.605	325.176	572.179	477.218	389.099	298.603	402.095	319.213	460.992	419.811	425.875	577.861	452.215	251.247	506.705	332.071	412.052	342.019	382.05	307.584	480.175	384.028	470.033	357.116	462.975	586.044	360.127	347.52	450.007	378.562	520.661	305.48	113.077	213.742	265.048	403.936	354.986	533.33	568.268	369.776	381.529	339.401	317.072	456.005	398.712	561.858	337.232	102.156	434.543	363.356	316.27	529.463	319.046	328.724	273.77	459.211	459.211	319.491	433.91	283.266	305.994	276.286	262.955	297.721	398.104	325.821	359.989	364.967	323.821	365.462	273.864	295.255	413.561	218.228	409.386	250.676	302.012	318.419	483.413	300.541	453.829	298.167	348.104	284.474	381.076	314.673	209.141	401.952	316.101	422.855	306.967	300.211	322.106	245.679	274.071	337.339	201.389	300.609	304.022	411.607	326.43	309.578	236.966	272.387	204.143	259.894	279.969	313.548	355.702	307.575	157.797	285	295.627	281.971	286.189	275.739	221.708	366.976	1019.75	220.45	208.036	276.204	252.062	221.618	218.369	307.173	418.919	117.735	202.909	295.563	368.18	292.486	332.296	266.765	204.192	246.165	320.625	95.2666	232.762	291.638	206.669	92.0541	147.421	196.742	229.652	292.648	273.132	309.443	326.326	196.927	364.783	251.846	183.084	343.255	268.467	295.216	284.981	330.873	322.114	289.094	79.9893	353.519	274.347	377.455	249.677	302.678	232.859	230.711	222.408	156.938	226.753	250.107	217.582	216.824	185.568	166.919	200.695	237.535	192.336	215.933	137.409	205.538	76.8687	186.549	160.18	227.77	272.377	211.558	151.702	165.274	202.258	177.411	168.568	54.5528	254.58	207.477	184.61	194.712	194.712	261.036	70.1279	190.359	148.296	156.608	136.408	219.997	207.719	411.721	173.316	192.321	216.528	179.222	153.59	190.602	306.307	222.004	172.964	188.036	195.54	203.917	122.02	175.358	524.842	201.806	161.856	217.756	128.713	142.421	203.519	171.18	211.427	185.705	139.58	276.204	133.949	213.561	150.425	291.462	454.087	167.39	154.027	189.939	205.894	199.432	75.4478	118.85	189.328	221.937	195.69	100.743	165.367	159.376	147.46	153.701	129.005	171.511	164.429	110.517	67.8519	198.596	71.4575	170.015	157.289	140.019	240.983	129.724	232.73	157.353	181.575	181.575	201.651	147.483	177.651	312.143	163.816	166.332	206.951	238.262	159.166	146.782	180.127	164.632	205.563	127.278	129.052	145.434	156.923	169.923	225.982	166.81	199.06	153.286	163.339	200.563	201.115	139.832	109.044	98.1243	199.005	199.005	199.005	111.361	145.127	187.194	187.194	187.194	96.5006	105.71	223.617	111.568	156.419	181.046	129.558	117.462	193.176	192.766	152.079	225.358	145.499	113.05	132.365	147.577	182.502	115.912	104.395	113.814	130.398	94.125	128.836	132.64	104.714	140.022	111.687	111.687	187.139	123.244	127.005	259.251	68.525	194.684	159.63	125.984	90.3876	75.3445	104.176	165.94	118.774	137.469	136.077	83.663	80.7337	116.256	157.609	132.438	167.069	111.88	372.112	124.181	110.089	192.281	116.563	127.811	187.364	124.792	112.781	145.705	138.912	222.659	136.478	151.54	92.4488	129.012	92.1358	71.0201	132.258	160.758	123.416	71.337	169.828	203.278	143.156	96.006	79.5289	120.072	88.9064	140.731	117.095	82.8665	87.3072	157.805	93.789	90.8191	132.777	98.2977	105.806	90.4095	180.909	159.644	135.169	165.882	99.8162	339.702	88.7016	119.808	115.237	117.406	134.158	86.7267	100.106	150.476	65.0534	99.0869	49.7403	452.583	134.584	84.1524	60.868	117.808	129.707	177.571	108.102	81.4013	130.54	90.0699	108.791	156.771	106.967	71.6446	65.9168	82.5314	94.2994	100.328	71.7366	142.553	81.2929	80.8077	65.4324	97.4734	105.655	83.6477	98.6758	80.3181	508.787	66.5068	70.9186	262.687	107.192	115.953	71.0775	163.909	77.4605	58.5988	88.9158	57.3411	57.3411	101.299	82.7197	74.3764	148.854	100.268	103.766	104.587	101.252	101.947	89.4872	90.5037	89.8591	68.8745	111.397	76.9898	77.4181	155.697	69.9253	101.334	65.5545	100.538	90.3517	100.799	106.554	83.7309	102.392	81.0427	151.807	67.1719	80.3385	174.665	130.608	96.4837	122.387	103.323	93.1191	62.3463	84.2988	73.1689	85.7165	75.2518	87.2726	77.8489	114.98	143.57	99.8968	74.6682	70.0403	99.0578	58.0331	58.0331	79.9582	79.3248	97.4506	127.479	194.882	90.9892	90.9892	119.57	98.0287	121.205	67.4534	65.7978	119.52	98.7756	84.9096	92.9001	93.7597	82.2606	99.7114	89.3668	69.0219	71.8624	281.342	88.2542	76.8174	55.1216	60.8418	90.5235	77.7049	60.7482	88.3656	78.5202	140.86	67.6952	74.1557	72.7275	64.0893	95.3871	84.8195	109.566	66.4326	103.403	89.0593	82.831	158.087	139.133	82.3397	140.184	140.184	74.8851	85.0188	92.681	87.5015	86.0206	555.197	555.197	90.2169	139.831	132.184	72.5668	79.7758	92.5546	68.8876	78.2535	90.2419	102.65	91.3121	73.4664	94.3774	107.552	100.478	64.5237	73.7015	82.6005	90.7749	103.572	112.31	77.3318	67.3806	204.544	108.619	62.3496	73.3613	67.4922	80.2536	98.8274	52.093	57.9275	92.3355	87.081	96.7068	100.006	63.8288	113.732	86.0011	81.8646	124.015	67.8431	136.56	136.56	95.144	66.0464	91.4984	75.2	81.6621	90.5006	85.6236	96.0755	58.3238	69.6307	114.526	82.1983	76.8265	81.4827	104.235	87.8657	82.7456	64.3782	96.1904	106.601	106.601	69.9346	97.7828	93.1429	93.1429	91.2069	101.818	80.5384	72.323	97.7951	103.013	362.646	72.8731	85.174	80.865	77.5176	91.2658	37.6441	87.7504	72.5461	92.0771	77.6783	105.815	91.794	84.2468	69.4823	82.6257	91.2663	83.5873	66.0788	76.4748	61.526	61.526	81.2904	61.4116	112.256	117.312	117.312	72.8102	88.1021	77.29	87.6529	87.6529	87.6529	87.6529	87.6529	87.6529	87.6529	87.6529	87.6529	135.988	84.7346	100.296	93.8238	89.1097	72.0969	85.5109	68.2734	67.7782	67.7782	118.169	79.7343	101.163	79.4859	55.8293	88.9346	121.71	105.525	93.3004	100.664	57.5508	85.8081	85.8081	85.8081	71.5899	70.4609	68.5356	70.4308	68.8386	83.9118	73.8099	91.082	76.8079	92.0796	78.9104	87.7802	88.1366	61.3248	84.1745	75.2242	80.0074	94.1833	400.502	73.0402	59.4444	88.504	85.8164	85.8164	85.3864	97.4405	95.6268	89.4711	79.1986	92.1162	95.0843	73.7772	68.9038	91.5125	78.2191	95.7611	92.6746	55.883	60.0037	72.4978	77.6244	77.8029	92.3401	104.358	74.4513	80.9645	86.653	83.489	67.0692	79.8417	90.9674	168.145	82.1112	82.4551	70.3581	67.793	87.3914	85.97	76.578	74.4075	58.4175	91.4178	88.7932	91.1545	84.6259	79.6881	115.124	72.2398	96.5953	71.9281	93.4313	92.8827	90.9688	84.9366	72.0035	79.6121	74.7332	88.2112	71.8398	77.2505	78.0976	97.9172	73.6207	77.8282	85.36	76.2114	118.146	80.8767	77.173	93.9198	76.2397	70.5521	87.7317	72.7215	69.4663	94.9744	89.5607	86.4656	101.787	65.2282	91.6125	125.851	77.6633	76.8562	59.2061	52.3637	80.1604	98.7513	88.7681	116.783	58.1811	58.1811	101.816	86.5424	83.0607	80.6886	82.3195	64.8709	64.8709	99.3014	104.705	54.894	104.858	71.8053	102.001	79.1762	109.011	98.0887	64.4541	98.8835	115.726	112.681	66.4555	66.4555	103.685	62.1366	61.9556	61.7967	53.4369	76.7368	62.43	127.576
10417	7552.3	10669.6	7936.95	7153.93	6299.75	4153.52	4124.28	4090.86	2182.47	2246.22	2418.07	2881.75	628.547	1036.26	1808.46	1883.4	2380.76	1778.07	2109.48	1760.03	1827.13	1343.81	1343.81	1343.81	1343.81	1202.81	1879.4	1879.4	1879.4	1397.75	1297.65	1395.67	1271.69	985.349	1095.46	2120.22	1622.29	1846.68	1063.07	1340.84	1234.85	1091.84	1099.74	1852.84	1045.92	983.639	810.775	1109.59	1241.36	1241.36	751.443	831.978	705.957	1199.71	973.267	698.981	578.248	1285.05	770.674	1018.6	826.881	479.273	703.1	714.08	641.69	874.634	891.492	416.088	577.783	663.039	468.04	806.011	837.842	616.041	443.983	631.657	814.183	521.637	947.013	710.457	396.198	681.844	414.811	783.861	670.493	435.344	364.401	456.54	994.317	455.03	437.089	659.241	326.898	977.407	541.805	548.922	554.817	500.632	680.912	493.223	402.366	424.31	475.11	548.484	500.274	705.977	407.892	450.318	776.997	440.527	407.987	673.156	461.182	763.422	369.905	429.77	656.627	393.723	527.253	186.004	475.731	539.584	376.421	426.874	462.722	404.503	498.714	490.019	522.871	504.407	344.257	508.975	303.32	286.652	548.612	337.914	304.823	305.034	517.591	429.647	354.632	420.682	390.199	284.493	425.216	304.353	96.7637	447.516	308.298	410.988	301.01	535.478	384.069	363.612	261.342	368.462	396.126	532.949	465.466	497.572	331.29	96.8412	496.891	374.86	449.309	625.417	389.885	331.734	438.211	384.756	384.756	334.138	400.879	324.137	340.641	211.962	334.416	358.485	317.649	209.266	228.083	344.57	253.849	317.898	206.129	281.924	491.147	218.256	276.039	152.194	261.663	301.411	254.61	238.183	209.949	420.776	301.834	227.761	411.193	283.081	125.39	400.78	283.476	283.018	317.58	244.335	305.145	225.934	200.087	271.79	145.922	320.453	249.099	423.369	290.695	304.859	242.422	247.484	260.756	306.328	392.645	198.381	308.555	220.211	239.743	319.288	323.474	250.564	282.691	246.933	143.211	405.848	863.689	187.306	198.884	272.251	348.7	244.39	87.262	74.7668	186.262	237.498	156.287	322.96	451.545	190.212	339.527	277.174	241.192	300.994	271.638	210.727	222.77	342.821	134.669	127.307	137.892	202.918	271.971	321.274	216.772	302.376	298.986	359.324	194.605	134.738	180.349	271.051	346.488	97.0044	173.015	326.249	394.881	174.987	207.057	368.562	163.611	282.419	141.261	277.936	204.344	257.087	228.06	76.7978	365.222	256.525	148.773	196.796	207.765	235.269	203.886	121.255	149.744	217.486	117.241	184.287	85.2408	130.476	196.774	270.45	254.11	145.268	218.536	187.442	330.716	196.046	238.028	116.284	234.809	188.427	141.013	204.988	204.988	426.454	66.1961	254.028	168.842	138.082	246.473	148.63	315.757	299.799	184.156	191.595	282.766	149.185	170.379	91.9743	94.7531	169.296	162.109	202.793	109.215	212.004	197.188	170.389	110.275	220.935	97.4102	148.726	109.115	130.092	189.983	156.91	167.337	190.314	182.315	281.908	190.231	184.685	128.847	104.879	143.498	141.333	176.194	251.869	283.805	153.085	97.8748	114.256	258.414	114.569	177.304	166.901	144.12	175.51	153.235	127.684	117.386	239.372	176.591	76.3978	163.844	92.1967	327.794	183.116	170.736	153.789	61.2051	87.756	182.415	166.618	160.229	160.229	233.515	131.988	126.001	292.822	227.336	151.834	134.489	83.3887	125.453	198.567	162.236	218.389	207.827	78.6299	220.212	258.274	197.753	85.0037	141.255	151.985	258.485	214.537	183.831	138.443	122.617	131.071	148.482	97.6247	148.058	148.058	148.058	99.6292	146.641	123.332	123.332	123.332	112.402	145.342	176.932	181.867	134.72	146.179	173.671	93.4185	149.342	149.101	152.479	165.581	125.934	129.645	150.747	78.1887	172.886	149.256	152.564	118.956	113.93	152.665	105.731	151.272	116.914	105.864	127.108	127.108	89.4736	132.419	135.821	249.296	85.2469	122.308	110.098	137.312	114.9	72.3791	93.8442	126.987	106.121	145.331	92.4832	120.286	88.9958	131.456	116.629	121.51	119.717	102.905	94.1733	115.392	140.755	197.722	77.9872	134.843	102.759	96.302	90.5098	97.1895	128.409	96.3499	73.3406	75.7678	96.149	137.725	87.1388	121.84	126.224	75.0751	138.145	73.0367	259.915	272.901	85.5878	102.071	104.575	118.575	124.834	126.664	117.048	72.387	99.4219	96.2341	120.344	192.852	138.235	108.911	152.038	60.4103	102.265	93.3222	215.189	90.826	125.048	351.946	85.3536	63.6117	119.427	141.908	120.71	119.374	135.952	79.9108	98.5152	84.7207	111.68	95.1522	112.385	87.1171	496.103	76.7841	389.245	74.6259	101.745	83.9323	117.291	114.362	90.5478	120.409	114.558	66.1737	221.931	89.6963	110.083	83.8937	83.6766	183.27	77.9002	79.204	321.061	105.673	93.8984	127.032	99.2354	88.6891	97.1294	101.439	109.822	66.6215	84.6815	113.006	147.072	83.9569	79.5886	56.6775	73.132	90.0153	90.0153	81.8871	119.028	91.0633	109.692	109.947	93.7338	138.873	82.7018	105.465	229.562	93.1064	109.41	74.1347	98.8069	71.9493	94.0862	125.88	174.335	100.862	68.9954	64.3199	107.19	102.808	104.211	104.256	110.355	99.3884	88.7955	84.3272	131.98	171.117	74.7478	91.9096	72.0377	197.104	73.6516	51.0595	76.5424	64.2788	108.791	69.5564	90.3836	84.1475	88.7497	149.435	103.855	69.3267	86.4005	94.1678	76.7745	76.7745	82.9576	73.5106	98.156	110.293	78.5005	67.3833	67.3833	93.0657	79.2396	129.373	129.751	79.9444	81.5926	87.0293	103.086	105.72	94.0214	87.9135	96.0128	75.7533	91.7771	89.9245	288.555	81.9163	78.4043	161.687	68.535	109.906	88.6764	74.1932	88.3183	86.7716	108.666	53.6503	97.2546	76.9224	76.7249	81.5639	72.3813	75.054	83.1752	106.224	61.6445	88.9739	86.9842	75.1259	162.046	83.6725	83.6725	56.8496	58.5688	68.1108	59.3782	76.0729	57.9198	57.9198	73.1998	171.078	52.4936	70.7138	70.4582	99.8268	69.545	80.2235	68.6753	74.3858	115.133	81.8618	99.743	77.7809	100.59	63.1215	79.8951	67.9989	84.9175	76.965	84.7	104.35	84.3378	237.96	91.9208	81.4762	85.096	57.3081	104.097	99.7216	110.738	76.4504	92.9764	82.7542	110.682	94.0341	80.6549	108.808	89.5242	78.7617	106.312	68.1257	92.2959	92.2959	93.005	79.1616	86.8679	89.876	88.6308	71.1441	91.2675	70.484	72.5572	100.148	74.6287	95.3827	103.212	90.2873	91.4984	83.7606	70.8313	79.1207	101.028	88.2945	88.2945	93.4267	84.8131	80.3265	80.3265	92.0581	81.9133	90.199	104.024	76.7133	68.698	115.775	90.4026	58.0431	84.8109	109.778	68.9146	86.3046	82.7424	87.9182	109.618	76.3774	77.7933	88.2813	93.7929	76.0487	91.5268	63.7318	107.08	67.582	74.8834	53.5672	53.5672	87.156	90.7104	54.1931	110.646	110.646	90.1376	92.5207	120.031	88.2952	88.2952	88.2952	88.2952	88.2952	88.2952	88.2952	88.2952	88.2952	95.8297	77.8403	76.2122	83.6781	74.6748	69.1666	97.5515	118.644	352.706	352.706	145.798	73.8127	116.981	147.925	95.219	82.9932	83.3018	89.1511	83.8511	56.6451	90.3831	93.7867	93.7867	93.7867	89.6573	93.913	93.1141	72.2196	90.4999	83.605	71.4077	118.701	83.351	84.1384	108.511	78.35	115.662	94.6023	83.7486	100.906	69.5233	93.1033	83.6543	100.077	73.27	84.4015	90.3623	90.3623	79.0009	76.5844	91.7036	69.4807	98.2553	96.3179	87.4632	91.1461	84.8218	87.3499	55.0352	73.9856	84.0434	67.9154	88.5223	73.0188	86.9953	67.8704	73.0922	72.2749	84.0775	100.747	97.7803	75.8238	101.384	99.1675	78.8856	245.842	54.0625	68.7345	85.8745	83.4764	83.4675	81.405	81.4784	89.0451	97.3354	73.6104	88.541	76.409	178.861	87.4411	104.212	87.6552	96.7676	77.327	86.0713	64.7363	100.599	92.6059	70.6841	99.0371	99.8586	76.7303	76.0009	82.9817	68.9555	60.2025	103.658	78.4907	82.9217	74.8724	78.2001	96.2585	84.9741	89.7865	94.4881	93.9516	79.237	73.9301	81.1871	90.3588	85.8213	100.89	86.0982	81.5675	69.0137	61.1664	69.1703	82.2331	126.815	84.59	76.6352	86.6593	62.8906	87.4194	88.6395	88.6395	95.1595	88.3517	93.9656	105.451	77.0095	78.989	78.989	84.6415	88.4169	60.4448	79.899	88.5682	86.0001	65.7646	52.5339	85.7502	52.8896	132.599	55.9674	115.468	54.6304	54.6304	61.5965	82.675	75.7559	132.699	64.7714	84.604	48.0992	101.242
10418	11333.8	9704.05	5588.24	5119.71	5525.62	3572.75	3113.29	5076.45	3656.81	2212.8	2368.33	3170.27	530.381	2513.82	1625.35	1604.13	1872.12	1735.77	2877.65	1754.24	1770.87	1486.56	1486.56	1486.56	1486.56	1372.87	2102.13	2102.13	2102.13	1804.33	1905.93	1487.13	1351.98	1199.84	1403.55	1910.54	1110.41	1850.19	1005.17	1751.66	1915.22	997.051	1443.99	1741.57	1714.46	1210.25	1112.77	1713.26	1247.22	1247.22	1064.36	872.777	903.136	1161.89	907.506	747.926	483.213	1411.81	1260.91	1437.5	841.386	1171.73	609.141	607.031	579.078	845.542	958.999	625.098	656.951	775.819	777.274	635.011	703.695	792.77	470.59	397.862	744.828	460.436	798.514	698.728	500.024	807.544	442.461	613.129	713.801	450.513	617.173	788.521	505.517	510.198	554.126	742.646	509.931	622.019	573.007	566.014	714.142	521.136	712.336	593.631	337.504	534.188	533.305	557.969	377.175	884.764	522.99	465.339	968.049	503.133	473.95	757.071	524.936	752.336	506.338	588.442	595.138	441.723	571.01	339.286	369.53	456.648	394.994	383.544	494.502	652.974	509.853	513.013	343.966	403.515	511.139	475.722	319.954	504.776	592.745	433.171	384.188	280.436	410.578	396.589	369.442	385.91	414.929	346.185	1098.89	464.681	109.118	429.58	385.71	421.552	410.167	418.426	491.35	372.733	452.511	300.453	385.354	630.303	313.862	477.206	272.216	89.151	409.016	379.094	823.526	686.356	434.639	402.558	381.658	385.22	385.22	340.802	432.027	373.537	331.201	247.093	364.53	396.667	239.603	453.96	382.234	375	405.086	303.501	173.557	350.381	628.761	394.937	319.021	267.957	411.326	323.65	384.272	332.47	356.584	268.247	365.039	363.202	582.662	323.174	279.477	295.674	269.184	249.132	281.942	326.047	469.27	274.309	356.129	543.853	324.461	235.507	335.965	375.832	362.043	245.078	329.623	247.354	244.672	263.671	337.406	277.103	509.44	194.113	293.599	242.022	355.201	449.153	367.26	260.89	275.581	92.7297	670.985	274.969	280.276	236.429	250.614	225.542	142.742	394.83	330.914	229.445	177.527	277.75	518.095	216.539	345.013	270.664	286.248	294.829	281.726	228.679	317.846	290.735	168.132	116.631	246.777	205.104	361.786	353.996	310.02	355.783	326.109	393.951	232.85	331.587	215.257	300.356	383.308	161.556	308.168	274.448	361.751	253.785	73.3735	369.895	265.086	287.605	257.758	282.383	264.641	111.646	258.908	149.187	322.706	206.439	265.073	154.206	174.347	215.622	205.156	86.7196	195.489	199.547	253.804	171.715	174.893	196.941	282.86	344.375	265.527	161.578	205.876	191.232	258.192	181.686	299.099	49.614	62.6078	235.417	219.579	159.835	159.835	487.363	1669.14	346.412	175.568	204.198	280.181	246.142	306.402	344.823	204.763	176.382	274.079	233.137	186.416	119.517	210.663	165.109	167.001	180.636	159.926	221.493	236.072	91.7788	164.633	166.974	278.382	149.97	150.012	145.271	158.487	133.834	223.327	253.157	138.985	236.316	190.802	290.491	176.045	307.833	110.385	253.946	199.219	192.987	169.248	130.728	110.201	160.522	266.249	130.814	146.079	90.7253	217.941	307.713	167.905	159.618	203.974	62.5045	155.627	91.1487	191.609	133.524	505.132	175.014	184.38	201.769	281.847	128.476	199.479	173.808	152.992	152.992	180.361	179.221	142.639	339.686	135.197	142.519	232.865	173.802	114.531	153.229	183.555	216.819	202.198	227.711	308.191	137.923	147.676	179.462	164.176	159.15	188.382	161.484	195.249	159.432	136.564	91.8673	105.907	114.331	86.9101	86.9101	86.9101	132.215	177.412	174.643	174.643	174.643	100.41	141.283	200.455	136.778	98.1328	167.867	107.385	159.746	131.269	193.934	113.958	193.455	148.561	119.859	118.131	65.1128	151.948	102.993	131.478	183.565	145.485	79.5494	105.461	133.721	69.1371	116.298	152.642	152.642	135.34	168.117	188.543	242.781	99.1286	150.93	112.648	107.706	96.1605	66.58	97.0251	69.8625	112.204	152.891	119.208	119.515	76.4975	124.473	143.164	106.462	105.791	128.262	105.974	185.43	134.231	254.336	83.6815	144.255	250.08	94.8226	127.399	148.139	118.181	124.18	67.9889	141.067	94.4849	121.992	173.653	104.543	92.7422	77.1759	121.025	118.566	162.265	214.116	113.183	84.9666	75.9425	102.283	108.746	139.964	82.1909	77.8509	83.5829	258.052	89.8418	100.971	94.1305	76.7777	248.627	78.6592	184.906	111.633	303.558	61.8733	98.4982	333.183	101.505	107.692	70.1803	97.1832	158.203	133.381	91.7906	147.177	107.807	69.2873	117.662	85.5017	188.031	70.2235	259.281	93.0038	366.533	78.6346	190.044	85.448	80.3202	107.754	116.234	108.542	96.4536	65.1043	183.032	99.5653	142.161	173.775	103.067	64.3948	76.5355	76.8919	61.2582	142.876	142.993	133.053	88.2684	74.88	95.6971	62.1275	66.6761	83.7029	103.521	87.4558	142.697	83.6436	85.6048	116.755	121.453	52.3233	52.3233	87.2299	70.2578	69.7526	95.0037	96.376	134.866	179.548	107.981	99.8414	86.1878	83.1927	78.3927	63.6193	118.26	77.3671	99.581	179.606	70.7478	80.6279	56.7563	87.9678	88.3624	139.63	101.352	70.0525	98.5457	64.2523	130.831	62.2281	86.9928	92.9198	109.029	61.3478	99.0221	172.658	113.034	57.2085	59.1056	83.8061	103.952	70.5046	151.19	165.2	90.3217	67.2659	95.3681	90.1037	122.558	96.0582	53.5991	53.5991	105.756	90.5445	67.8814	130.985	182.647	93.8551	93.8551	93.3136	77.6794	184.364	68.0152	56.9703	124.477	97.8694	58.6466	88.5519	88.719	73.7195	127.039	105.711	76.9767	67.1616	69.5575	83.544	63.3218	51.3466	56.3467	95.3374	107.875	56.9554	141.935	89.6365	140.184	62.4646	115.994	76.1198	54.6499	77.616	78.9077	78.5495	61.9759	103.436	81.9024	78.6542	97.8412	125.799	174.05	92.5279	92.5279	69.5966	163.869	486.958	82.9324	83.1902	64.9531	64.9531	85.6487	133.683	90.5333	68.3506	108.274	89.3337	76.6946	101.536	92.6612	98.7058	87.2377	67.6016	100.959	104.747	96.2041	72.1646	69.1828	86.9194	85.4945	100.677	108.094	98.2398	63.6469	100.825	103.422	57.6766	68.8274	62.731	83.0864	87.1756	163.864	53.2995	87.9005	85.0574	100.731	90.4095	79.4052	108.632	80.7298	196.957	81.8205	81.4458	77.5883	77.5883	97.9788	61.7772	87.5415	70.9086	77.528	86.5971	81.6267	223.176	53.9076	64.9453	106.01	77.9847	75.2922	76.839	77.8313	83.436	73.899	60.7089	141.233	103.801	103.801	65.4008	92.1121	91.6792	91.6792	80.6949	97.4841	58.8594	68.4152	78.0748	84.3255	125.287	82.2499	80.7519	87.9693	73.3376	88.1504	55.6087	82.6343	67.9403	86.8824	106.328	102.255	87.121	80.4958	61.4868	78.6595	68.937	78.5128	60.884	71.7241	173.468	173.468	76.7994	56.9722	101.632	249.157	249.157	69.3164	84.0659	72.6463	84.2738	84.2738	84.2738	84.2738	84.2738	84.2738	84.2738	84.2738	84.2738	68.7766	81.3255	96.5371	89.2101	83.9143	75.4419	80.9852	70.0709	62.5398	62.5398	98.9706	91.7651	81.1314	74.6698	61.5961	64.9332	68.4738	94.8758	105.565	109.716	52.9286	81.8697	81.8697	81.8697	66.3966	66.4502	63.3862	66.2051	56.8094	40.4357	70.3515	85.4799	72.4573	78.5212	74.8279	97.2542	77.3228	56.2144	81.6202	71.1711	79.6752	256.095	91.9618	68.8879	53.9534	77.6675	82.6018	82.6018	85.3515	91.8378	90.3068	112.763	75.5777	88.8428	94.5894	70.0719	65.1804	80.243	72.9273	92.8568	89.1493	52.1034	56.2291	193.224	73.3551	83.6786	75.9596	82.2483	69.6425	77.5253	83.1875	78.548	62.9536	95.8491	82.4006	65.0026	76.8192	76.7993	69.2542	101.635	83.1253	82.9373	72.352	69.3042	53.3763	90.4548	78.7957	85.8653	80.4511	75.5123	111.701	67.502	92.4165	67.7844	92.8241	83.7855	86.3039	80.8408	63.1197	76.2068	85.8885	83.4848	74.527	72.7758	70.1623	94.4838	73.9736	73.258	81.2609	71.2319	114.5	76.6591	72.5095	90.6487	75.5876	65.4009	82.9693	65.2662	73.419	89.8004	74.8336	82.3336	113.815	60.8129	83.5187	123.859	73.1167	74.4746	64.0232	70.5737	94.499	94.2277	84.7482	113.017	53.1413	53.1413	75.6513	81.4821	78.9565	77.0946	83.4473	59.6827	59.6827	96.1992	99.452	51.1205	101.951	68.0761	96.7145	124.034	106.264	94.9466	58.4785	93.5654	113.26	107.553	61.2388	61.2388	109.406	57.0033	58.1636	56.6708	60.5943	96.2421	68.1304	122.78
10419	11103.6	8565.52	7543.1	5636.78	5344.01	3375.91	4178.89	4511.02	4731.49	3082.77	2833.22	3139.4	862.366	3083.79	1839.29	2144.9	1953.7	2552.58	2052	1685.18	1685.78	1585.77	1585.77	1585.77	1585.77	1571.52	1753.24	1753.24	1753.24	1606.62	1672.01	1856.51	1360.63	1544.12	1409.87	1551.23	1239.52	1734.67	1450.14	1474.31	1646.77	1311.58	1467.82	1616.51	1418.38	657.413	955.702	1524.13	1195.22	1195.22	832.961	821.827	1355.14	1051.92	929.563	822.147	467.326	1020.9	808.431	1197.6	1055	906.325	798.342	734.531	693.237	900.669	699.021	813.559	690.731	680.495	934.952	954.795	797.655	610.617	603.208	467.379	645.098	718.386	844.481	763.762	414.996	659.224	500.645	532.029	656.006	539.866	589.911	557.854	448.862	636.549	438.145	546.685	737.943	1427.93	570.211	498.166	776.45	515.978	636.143	436.943	476.501	624.369	573.015	476.031	492.794	743.196	264.757	565.385	764.935	441.66	477.04	608.627	435.324	496.272	491.795	449.822	635.962	488.251	675.835	529.011	494.507	368.959	398.809	442.503	431.675	567.882	585.429	253.787	462.945	419.424	427.364	297.998	420.507	543.679	402.071	431.354	405.979	495.99	414.293	438.202	408.204	436.087	465.141	308.235	503.605	362.245	91.0665	379.387	398.565	430.789	326.996	256.887	565.698	397.319	291.972	325.535	509.847	521.52	364.629	432.629	392.057	348.133	432.704	362.26	273.72	525.37	377.385	304.45	277.744	349.802	349.802	382.387	430.783	336.217	390.49	303.601	316.937	355.916	264.261	270.546	286.065	341.308	376.262	308.366	321.346	252.674	351.701	343.487	321.277	286.184	339.607	365.932	485.802	373.203	391.87	245.605	280.781	316.385	372.552	306.024	288.448	429.527	310.351	307.014	246.198	321.955	370.179	311.978	187.767	320.608	396.356	292.294	243.472	275.154	188.278	285.768	324.816	193.483	352.059	174.431	289.257	191.51	430.468	231.671	228.226	333.188	293.273	262.25	374.029	272.636	289.775	128.346	835.339	283.62	239.105	290.297	259.236	231.535	173.58	413.71	289.41	236.388	125.965	244.246	397.482	261.637	328.387	266.849	356.013	294.51	327.599	108.658	241.654	167.676	137.19	164.857	249.458	219.879	251.386	220.617	217.45	182.313	220.436	638.596	176.653	247.62	209.631	201.996	348.841	92.691	316.644	294.768	305.535	259.278	250.629	313.282	367.489	245.927	169.772	298.687	256.428	223.97	139.566	240.947	315.176	241.054	155.56	175.282	239.87	231.094	226.733	86.3407	197.043	245.034	177.213	216.714	185.591	146.048	167.093	312.298	295.545	160.458	121.493	175.21	191.606	218.02	216.008	210.711	188.825	227.41	157.208	207.676	207.676	359.175	961.311	265.646	166.639	179.099	260.37	295.32	257.207	289.179	196.916	187.841	228.668	209.81	201.656	190.552	337.166	185.833	220.46	73.2265	155.012	204.997	291.818	215.639	94.5296	244.841	185.166	164.686	388.008	155.889	176.34	157.31	191.529	189.962	122.538	334.611	194.064	239.904	84.7598	108.519	112.946	187.895	234.261	186.997	233.233	165.212	205.907	124.628	194.135	175.371	143.907	222.385	130.93	138.492	196.67	163.594	184.485	161.897	127.446	187.669	174.063	108.144	1225.01	193.884	230.96	119.603	211.951	88.9851	161.93	207.589	147.596	147.596	191.974	147.516	143.043	92.6582	85.1594	151.182	202.71	211.487	158.639	198.261	208.377	163.954	193.463	225.919	378.527	251.659	144.247	107.072	174.103	163.597	137.116	173.393	152.014	183.933	156.643	172.7	112.252	82.972	197.047	197.047	197.047	125.049	158.731	146.758	146.758	146.758	395.264	158.981	113.989	140.016	136.83	98.4259	147.945	130.187	163.951	259.951	147.518	193.505	151.083	104.522	131.346	96.9243	139.648	154.38	164.194	172.038	137.355	157.687	127.238	147.136	168.236	135.359	127.133	127.133	153.667	162.253	124.121	109.475	84.7984	127.255	193.859	82.4274	104.345	109.109	83.119	120.01	81.7636	161.007	121.137	126.751	152.409	123.729	125.673	97.0063	119.649	96.0385	439.118	130.767	154.104	188.304	138.724	147.524	125.351	89.4719	94.2658	186.368	122.029	118.22	101.608	97.1244	86.6027	133.49	78.7821	75.3153	123.361	76.3328	126.207	76.8064	130.973	85.503	115.032	95.0924	94.6444	118.4	84.826	162.56	138.008	144.036	149.365	172.985	83.8551	99.9825	97.1867	120.862	220.031	75.8378	158.231	117.611	172.758	177.319	124.222	341.942	96.7991	111.352	133.678	91.4235	85.3018	87.8506	103.659	86.8669	67.7646	115.741	187.397	396.754	141.991	97.7577	73.1986	81.1352	109.415	104.695	93.0569	84.682	78.3519	113.189	103.113	79.9741	90.5522	73.6371	143.455	143.819	146.403	124.566	130.978	96.9225	145.882	87.4989	87.8482	261.585	97.337	170.094	81.9029	82.366	421.215	254.035	94.1835	96.3238	143.64	102.507	128.971	115.939	84.525	71.8671	93.7931	77.0255	77.0255	91.1646	80.08	104.191	106.399	99.5458	94.7786	168.709	145.166	128.212	74.8624	82.6262	90.4981	65.8692	104.076	82.0147	131.16	217.514	90.3714	111.681	69.7088	107.186	86.6896	124.343	99.3048	400.937	142.667	97.1247	97.9229	67.5184	97.196	84.4731	384.38	64.8778	89.7178	194.946	105.865	71.7142	70.939	71.2673	71.1476	121.269	174.246	191.818	107.469	81.2251	102	133.605	81.2113	82.1101	191.075	191.075	75.9599	82.4469	80.0537	140.831	239.053	103.134	103.134	105.312	81.3627	92.3109	120.837	70.7537	89.2555	96.8582	69.2304	76.9912	132.046	104.933	103.288	106.885	82.3394	73.2034	81.998	81.3408	75.4669	184.962	70.6955	102.747	107.567	67.7875	131.099	77.6657	85.4677	67.0012	552.658	76.9291	109.201	82.0834	85.604	91.6314	84.6937	92.1578	90.8506	93.3764	104.195	97.6042	138.238	106.983	106.983	94.7069	79.7604	111.325	94.5239	71.2729	64.7842	64.7842	89.5755	72.4229	70.1306	71.6699	76.6971	82.2613	74.495	92.8601	92.2594	99.5397	86.377	105.897	86.2492	90.5742	103.553	69.0965	81.3905	67.3682	129.473	94.8338	92.5127	90.4991	62.8361	96.3749	156.669	71.9987	81.9532	65.5444	90.1772	103.021	83.6035	74.9111	76.536	86.4721	88.2372	112.809	87.8121	93.5786	109.208	76.2785	110.376	84.4453	77.3298	77.3298	64.5497	76.2828	87.0192	79.5602	73.3252	76.5291	84.6198	83.5162	73.0523	86.0942	91.0339	117.219	71.6072	96.3422	88.3285	79.7807	76.3922	86.8786	86.1091	92.0879	92.0879	62.5471	78.953	103.599	103.599	94.0505	79.8316	107.208	88.1294	75.4004	67.9268	88.274	84.4455	71.694	77.9556	206.198	73.8146	78.7643	94.5246	83.6348	95.5013	62.637	95.066	88.4933	92.7226	67.4377	92.6573	87.1119	86.8508	68.6115	79.6896	67.0552	67.0552	97.0318	69.9765	96.8102	90.9659	90.9659	78.7114	89.4418	101.669	76.3823	76.3823	76.3823	76.3823	76.3823	76.3823	76.3823	76.3823	76.3823	95.85	90.2162	99.4479	96.1546	81.3018	82.1847	92.6158	83.6563	66.7777	66.7777	96.9915	107.195	92.2081	77.3857	70.2726	72.3997	92.923	101.113	97.2687	78.3837	74.8318	81.0684	81.0684	81.0684	97.9376	83.5473	89.0706	83.1259	73.8178	83.1743	78.056	91.8738	78.0293	95.9218	78.3017	113.12	83.9524	72.8822	72.8579	90.2733	93.1471	89.9657	173.187	81.1089	72.5435	74.2893	89.2171	89.2171	70.3093	81.9596	108.97	74.8195	117.636	104.673	81.8179	57.4253	82.6701	93.2845	90.9688	71.2006	90.7452	72.795	69.0016	77.4116	76.6969	78.999	99.41	114.633	60.2458	81.5218	108.922	84.9866	85.834	86.3403	75.315	60.9829	87.1688	75.3835	81.0661	83.1234	89.5509	78.786	100.114	73.5847	75.9589	82.6532	85.9077	79.7807	114.37	107.97	88.0209	93.8014	84.2696	81.2247	83.4513	90.7642	68.7356	91.2336	85.6829	83.0016	75.0486	87.913	83.662	89.2944	87.7785	80.2876	77.0674	89.171	91.1438	78.5275	87.1423	95.405	78.6875	101.685	85.1826	99.1796	92.6155	85.9334	84.2513	76.9495	74.7538	79.498	88.8342	84.4413	89.1121	79.2036	77.5942	71.591	61.7285	87.8154	75.1008	93.3831	77.8041	87.8411	76.075	76.075	96.7059	74.2022	95.1676	115.76	70.9597	69.3245	69.3245	96.9611	100.238	73.9132	92.5573	58.7689	102.503	79.114	89.5382	97.9837	66.3706	105.255	85.0831	94.1484	67.9108	67.9108	93.6716	71.9207	66.6581	72.2584	75.6373	82.256	80.9461	34.87
10420	10496.5	9735.28	7446.23	6613.22	6541.17	3698.72	3540.02	3146.26	4836.48	3011.85	3403	2109.07	351.316	2747.85	1861.83	2339.5	2091.88	2753.67	2072.14	1864.6	2132.91	1332.85	1332.85	1332.85	1332.85	1802.99	1400.89	1400.89	1400.89	2195.32	1409.32	2011.23	1367.53	1477.05	2000.73	2319.09	1865.16	1521.69	1731.42	1575.77	1128.03	1560.86	1201.76	1261.63	1267.91	834.269	1438.89	1124.06	1044.37	1044.37	1152.79	1036.36	1070.58	1116.97	1176.2	976.408	551.912	988.344	995.15	956.307	1503.28	1575.7	952.17	756.469	859.897	1051.12	1098.2	1003.37	752.018	803.113	877.354	704.892	974.481	903.381	737.477	842.776	813.807	772.604	1050.48	846.796	625.041	845.624	575.591	713.652	842.485	699.15	765.064	700.313	908.268	665.817	679.486	729.663	825.634	657.999	772.746	508.741	730.763	835.355	770.071	640.931	572.895	641.098	693.26	758.753	615.138	456.16	512.605	676.2	478.572	525.244	599.86	385.975	761.887	502.351	599.207	562.594	652.433	604.787	580.996	622.654	591.228	601.562	552.707	518.896	642.3	827.659	431.282	254.739	532.744	515.294	371.703	373.307	544.215	85.3083	547.549	453.179	559.287	528.267	470.784	578.389	477.386	461.442	504.902	473.525	934.67	346.342	59.9007	375.277	518.28	514.199	460.318	90.8751	580.966	601.281	468.979	522.809	741.559	755.391	419.693	373.837	338.756	344.017	514.176	480.514	384.809	478.706	459.517	445.269	332.192	430.937	430.937	573.462	392.055	534.205	355.949	252.043	456.779	466.031	429.895	488.512	436.772	417.428	313.258	467.147	281.334	404.421	404.412	442.572	367.843	443.219	267.492	374.205	462.235	302.257	446.263	368.797	488.561	356.941	324.841	399.701	257.923	393.005	387.112	433	328.267	395.438	384.215	305.505	558.076	443.324	308.371	338.011	374.534	499.322	273.718	276.442	438.065	266.914	385.611	318.182	399.626	395.638	203.222	270.643	369.648	335.009	291.333	491.651	355.211	332.198	329.457	359.168	817.949	354.376	341.628	291.619	251.073	308.541	282.614	418.769	350.763	391.82	216.191	282.967	224.989	230.871	449.071	339.808	397.758	319.182	400.144	49.6942	340.39	324.649	211.57	256.525	433.782	227.683	319.515	336.012	236.509	300.341	273.893	513.698	442.517	289.423	271.109	432.657	223.373	272.66	380.637	181.358	317.031	328.329	311.425	160.203	219.274	278.495	244.06	365.532	312.474	212.467	294.301	212.302	404.549	242.761	237.584	304.737	211.944	274.824	302.718	296.371	257.543	228.882	256.493	341.6	268.083	286.869	271.815	230.72	268.487	246.683	159.689	253.294	375.715	244.4	188.556	71.7629	253.296	321.729	255.374	298.065	298.065	201.087	1967.08	305.803	219.224	303.274	382.064	252.4	196.974	245.173	222.795	165.849	187.639	281.002	324.738	217.376	345.876	208.212	160.542	228.176	229.247	211.161	175.984	268.331	373.305	240.835	166.986	224.014	187.537	152.917	255.213	183.322	221.987	161.15	158.991	274.687	239.136	263.792	128.489	60.173	136.315	189.18	171.926	160.839	259.485	251.493	103.712	176.974	142.109	423.936	275.742	290.07	148.993	144.983	198.234	145.666	227.299	222.245	219.755	182.095	264.047	182.532	516.237	235.215	180.207	193.875	196.684	74.7282	221.638	175.878	196.847	196.847	254.417	193.834	252.525	77.8305	142.539	177.851	196.821	243.37	179.336	199.238	166.77	191.449	196.942	198.676	246.32	290.047	197.061	219.452	201.103	169.084	145.376	240.97	219.213	173.111	282.983	184.991	155.535	148.033	97.8859	97.8859	97.8859	190.675	246.196	432.145	432.145	432.145	164.231	175.078	134.759	127.934	166.21	156.222	171.524	130.894	203.322	103.405	220.935	179.971	123.654	173.122	137.833	161.009	209.242	72.0309	167.576	156.25	170.729	225.568	122.081	183.075	130.156	164.75	196.664	196.664	161.119	178.946	161.736	247.281	170.31	187.486	161.143	163.458	109.67	70.1413	184.22	135.964	171.504	184.52	164.178	176.775	81.5685	80.5637	210.856	116.65	273.828	334.302	58.3323	158.813	161.463	131.214	118.377	171.225	73.3131	113.996	124.132	133.541	110.751	122.355	111.608	144.646	149.921	116.752	247.819	221.439	138.309	166.412	131.936	160.947	203.746	82.4615	137.468	175.693	64.993	253.37	104.319	153.208	110.412	82.0203	69.5285	175.027	118.093	209.145	107.872	114.616	230.512	94.3515	210.729	116.574	113.364	172.885	93.5202	551.725	139.503	80.1734	139.016	140.999	133.871	136.551	116.292	112.602	134.426	109.083	94.5529	58.928	264.457	168.109	80.4269	155.218	163.935	94.9175	195.341	92.2853	123.254	120.74	101.624	112.422	128.702	181.284	65.1381	120.573	123.157	121.271	141.298	73.3896	133.695	98.2859	389.622	174.137	146.16	75.9255	122.877	91.0008	62.9396	74.4589	67.8372	280.669	178.115	143.026	96.7948	155.1	74.8757	93.6632	87.531	174.693	174.693	96.838	108.891	159.393	114.905	147.72	98.3282	174.777	109.98	127.549	63.5245	211.294	69.9041	182.26	186.635	97.5779	154.776	186.017	110.622	60.9587	93.0882	102.246	83.6675	137.207	105.243	59.2533	64.9282	59.0743	150.38	94.5084	84.364	163.374	305.824	118.378	77.7867	169.631	138.883	82.4605	89.0607	121.154	110.5	89.1244	124.142	132.017	96.4561	121.605	69.2666	141.292	92.9379	77.0716	292.962	292.962	84.3994	103.819	70.7704	64.3505	188.764	122.205	122.205	138.746	85.8281	60.6187	82.5591	82.661	75.4143	76.8744	100.222	110.902	349.083	116.203	72.5698	115.064	98.5573	91.9627	266.979	83.7084	129.352	206.759	92.1033	71.3929	109.007	79.5248	218.445	119.215	67.1357	95.1141	160.269	208.555	69.5752	120.151	68.4846	80.139	108.741	75.6475	96.9731	99.1443	88.7654	84.7779	94.3745	93.1636	93.1636	177.42	126.834	324.04	102.408	152.304	93.3338	93.3338	85.2155	158.429	132.006	108.49	86.4337	65.788	107.959	133.166	93.0361	119.141	68.2389	93.6201	85.6972	124.694	59.8431	86.1532	77.7393	118.651	75.0791	88.1853	68.1504	68.6739	79.9789	76.1572	56.9612	145.861	71.9225	100.06	98.9752	82.6346	68.399	89.102	55.258	110.522	63.2503	120.468	117.81	63.4064	79.324	76.2471	60.4076	100.086	97.3561	97.3561	85.8285	98.7383	77.1283	102.241	72.9927	91.5219	70.0142	197.446	84.1111	76.4951	71.9933	164.485	75.5947	103.319	73.0336	84.8004	157.621	87.2158	53.0852	76.1802	76.1802	109.235	292.872	81.4577	81.4577	72.4082	96.4125	111.061	91.1592	80.8441	73.5644	80.1107	83.4836	88.3794	79.3592	67.7955	246.138	98.0306	85.7794	78.938	83.3191	84.0259	71.4032	74.5129	72.0905	101.359	72.5315	104.284	66.1697	101.06	88.7445	284.936	284.936	70.2092	96.2465	80.3722	61.7128	61.7128	93.0281	69.9622	71.8734	62.1566	62.1566	62.1566	62.1566	62.1566	62.1566	62.1566	62.1566	62.1566	59.3263	85.5896	87.7329	61.0766	156.429	78.8673	56.9341	71.2747	89.9491	89.9491	73.5491	83.163	70.107	91.5535	82.4053	77.6873	98.7018	55.2744	66.267	86.445	83.0423	70.1546	70.1546	70.1546	85.8953	87.6098	129.693	76.361	99.7512	188.069	95.256	75.3554	90.6507	76.8028	84.2242	101.172	76.6984	81.0596	92.0031	69.7672	75.6845	77.7636	66.0049	81.6921	87.8186	86.391	82.336	82.336	87.6823	94.5066	78.3529	63.5328	55.9067	142.436	85.624	51.9299	162.259	72.4298	85.1411	113.424	77.9196	100.328	96.4775	76.1844	111.908	94.1251	82.5244	74.5389	94.1419	144.499	61.392	77.7985	79.3508	73.1198	103.174	124.491	76.467	81.7686	85.0125	88.989	83.4962	58.3333	67.096	82.3771	77.0645	74.2173	60.6737	78.712	66.0285	84.1658	86.0897	94.8932	108.232	85.454	89.6004	82.6879	98.0146	76.3772	78.636	88.0034	99.6885	69.7903	115.382	78.097	69.1483	94.5771	74.7694	120.379	74.3583	360.27	73.7994	74.5268	95.2754	66.7582	87.4964	93.8916	97.5977	99.9849	88.4892	83.0688	75.4093	90.1012	74.5097	77.886	92.8605	90.5231	84.702	124.484	78.1432	83.7629	90.654	82.8475	93.0061	90.129	76.736	76.736	90.1487	93.2594	73.3248	65.1891	91.4819	116.378	116.378	70.7431	54.8272	97.33	74.8666	50.4864	53.3544	105.74	77.9546	53.2021	85.3634	51.6589	82.9577	59.1797	88.1232	88.1232	67.0189	121.712	111.696	81.7042	95.7623	52.5033	76.7784	67.3406
10421	7852.8	9465.26	8286.24	8408.1	4094.43	4627.5	5523.16	2830.3	3756.48	3157.95	2961.98	2192.07	2918.89	1157.13	2151.87	1818.17	2130.01	2198.39	1721.31	2360.81	2027.69	1975.83	1975.83	1975.83	1975.83	2196.42	861.184	861.184	861.184	1935.98	2201.4	1834.69	1458.34	1533.23	1872.65	1169.59	1559.89	1093.56	1636.02	1517.73	957.811	1277.4	734.619	735.475	761.575	554.056	1094.07	700.711	663.375	663.375	1114.06	1296.77	819.067	795.642	995.516	1247.75	807.876	721.44	972.954	543.676	1336.59	1214.35	1155.99	1033.55	890.334	1304.31	591.164	1290.78	962.204	836.27	824.579	1076.43	915.48	755.55	857.622	681.429	832.426	954.032	979.089	905.537	947.768	797.692	709.769	532.647	886.912	902.51	786.402	497.221	804.812	753.007	972.711	579.183	560.237	534.865	837.711	795.223	628.28	704.218	794.594	625.378	810.831	547.292	540.258	679.491	606.151	469.854	714.912	641.55	573.124	682.309	525.913	395.849	466.192	487.796	436.21	624.361	444.81	661.364	505.872	673.347	529.834	611.75	775.362	617.396	481.332	841.579	397.323	668.312	514.113	481.254	429.788	548.948	539.45	372.436	408.222	496.693	622.529	617.464	571.95	646.424	438.323	406.359	306.84	520.538	439.137	432.961	834.703	346.865	422.565	491.948	508.238	392.474	347.524	522.354	568.706	547.933	562.402	495.285	527.409	193.009	574.403	376.622	361.833	427.758	411.386	314.917	394.881	410.437	467.149	509.548	509.548	434.027	394.042	788.299	444.499	336.866	419.487	408.73	344.239	448.595	361.402	416.324	230.094	535.996	318.32	561.468	137.951	396.306	351.136	407.355	428.438	384.807	368.059	270.999	524.162	400.305	265.08	345.618	245.543	359.526	509.225	416.834	434.023	412.116	252.259	460.177	208.522	408.092	358.498	184.899	345.044	345.848	375.336	285.461	300.36	265.561	349.938	399.555	390.538	359.433	339.769	306.061	238.937	734.484	265.696	335.028	192.006	325.989	363.312	317.536	219.456	62.1978	88.9382	313.449	430.96	252.523	72.1288	388.499	261.593	318.341	279.532	288.288	375.158	268.822	215.129	379.054	407.412	303.328	340.856	165.183	449.372	329.706	338.056	321.768	314.613	400.803	331.249	386.067	292.38	135.101	322.249	251.376	330.563	430.554	447.182	299.876	324.033	186.457	241.105	307.14	242.782	186.423	338.884	374.465	221.444	207.448	278.946	456.146	333.114	354.354	332.014	320.956	264.317	232.386	172.229	346.68	199.628	350.077	245.616	148.475	242.914	349.323	308.829	318.744	275.784	365.825	284.414	361.495	345.37	169.448	324.398	245.833	354.908	249.541	401.757	245.736	241.595	170.376	181.691	204.164	270.671	260.231	260.231	112.806	2154.46	87.1784	140.068	303.767	164.079	153.143	112.308	179.13	226.027	186.466	121.115	192.49	265.999	183.517	329.566	222.717	295.301	253.542	296.988	249.391	194.26	233.32	82.1104	218.325	169.462	276.434	163.175	232.972	252.946	165.625	240.567	153.08	275.784	64.2768	243.875	201.5	226.203	123.978	105.681	184.304	167.122	53.7809	234.645	223.075	118.914	193.822	164.33	292.718	208.128	183.373	207.702	171.73	200.731	245.835	180.132	195.246	231.754	160.486	340.632	158.584	271.009	198.585	158.919	113.22	314.211	114.215	255.312	167.596	210.661	210.661	174.549	203.419	267.449	96.6188	133.896	172.312	137.597	154.256	279.991	210.315	162.614	219.42	97.9312	208.865	390.249	208.306	73.1638	62.4837	216.045	162.715	98.9482	1018.7	210.344	140.288	264.546	235.56	272.376	167.563	184.349	184.349	184.349	101.761	191.446	320.665	320.665	320.665	153.305	146.668	147.197	190.762	180.572	163.562	119.485	112.279	143.914	120.857	242.142	160.19	137.433	199.845	127.233	172.011	190.381	222.064	199.52	169.411	179.745	139.607	161.739	184.195	175.473	134.197	129.456	129.456	217.061	176.38	111.822	293.897	107.784	226.251	204.192	161.087	91.7928	166	145.743	140.583	161.409	143.175	140.204	135.85	107.13	100.94	114.442	125.637	182.323	95.9578	68.3482	184.149	126.299	99.1794	111.689	123.176	92.0334	161.582	110.104	90.6964	133.738	153.947	127.926	100.822	138.439	214.595	270.128	111.058	173.768	86.9915	142.607	134.051	167.467	293.62	137.19	160.785	117.964	129.58	139.238	170.353	117.085	163.583	186.076	58.6842	135.395	123.713	109.062	132.512	110.953	173.455	103.587	133.097	104.233	83.4557	127.048	426.066	153.352	113.441	115.27	118.886	162.409	95.4543	103.32	381	160.006	156.972	99.0232	69.1726	210.346	245.549	99.8449	132.712	84.6749	115.834	51.0552	158.777	146.265	194.799	77.2057	64.6656	108.631	142.651	105.397	119.289	142.316	129.644	103.937	135.733	170.641	84.7651	350.865	150.648	129.156	191.38	98.0558	128.732	88.5962	98.746	81.7522	77.9461	145.454	134.253	85.4402	130.486	112.972	116.096	253.22	114.702	114.702	85.4308	113.58	95.0931	129.213	88.4821	102.795	60.3215	97.8631	74.6723	86.2803	72.5248	91.1847	91.5894	87.9452	102.299	134.716	75.7492	190.165	74.0076	112.289	115.967	99.2393	140.874	52.5176	373.233	72.8346	100.02	58.5992	80.7331	91.9442	54.887	52.2889	99.9623	86.9971	70.4854	53.8633	103.501	108.468	120.422	72.9221	100.922	69.4492	142.738	132.344	76.3672	58.9763	79.6391	76.0674	107.703	95.497	95.497	80.5324	97.8141	89.0589	113.988	55.3444	61.0368	61.0368	72.8026	91.5465	48.644	103.52	103.869	79.8507	60.3804	99.6632	140.246	87.62	88.994	74.9777	94.2382	106.023	117.789	96.1456	80.5706	100.123	124.416	109.814	90.8191	81.2098	110.42	84.4117	108.499	80.7537	97.0072	90.8853	75.2589	111.351	86.5161	118.067	81.9765	104.667	66.8297	76.3817	76.6308	109.053	76.4405	69.0211	84.9413	84.9413	90.3996	72.5514	356.235	69.6187	137.305	119.014	119.014	98.7783	110.357	85.8098	84.3991	130.625	68.7399	178.775	56.7552	125.627	119.224	87.2636	100.887	83.8619	54.7567	100.531	105.602	85.7311	58.0644	71.5172	63.8838	64.5656	110.459	99.3694	61.2366	66.4565	108.268	90.5908	97.5923	85.1919	74.606	82.4729	107.587	86.286	105.86	87.2478	69.6761	101.847	81.0494	68.7047	368.157	151.087	95.1592	147.4	147.4	68.3593	80.4646	90.2002	79.3901	75.101	72.0276	84.2109	78.2398	114.207	101.6	67.8911	71.3724	171.33	100.308	99.7994	73.2309	177.835	86.4871	74.2511	59.8675	59.8675	110.03	67.1396	56.8705	56.8705	95.2687	86.6539	91.3524	103.028	70.5761	84.339	68.6602	128.929	191.433	90.2656	81.9059	82.4872	102.131	86.1944	91.2549	62.8939	73.4645	54.7904	75.8653	96.5214	111.825	73.9929	85.7768	79.433	97.0169	209.841	108.708	108.708	81.8174	102.293	63.6976	47.628	47.628	75.8474	69.3934	76.5823	72.4335	72.4335	72.4335	72.4335	72.4335	72.4335	72.4335	72.4335	72.4335	158.989	97.4958	96.3174	72.4684	82.0154	84.6999	74.6295	108.873	113.938	113.938	70.7472	79.9483	74.5423	168.048	103.688	82.1256	80.1885	64.1411	70.0187	74.1603	109.223	81.2313	81.2313	81.2313	78.5449	84.161	83.3041	99.9406	113.083	85.4055	91.8125	69.6288	87.3693	70.1162	79.5656	81.8467	85.1767	98.3235	75.7406	74.1727	80.1223	366.157	85.7155	88.066	115.586	94.0466	81.5398	81.5398	86.6086	53.8373	61.8616	85.4388	126.965	123.971	63.41	116.375	172.566	81.7448	129.51	72.1648	74.4682	82.7424	106.795	75.2151	89.7118	86.3718	78.6911	69.939	88.1262	74.7027	71.3923	71.2336	75.0856	112.351	76.7869	94.8362	87.6928	71.7521	86.2602	82.7726	71.7644	86.6601	87.5618	91.7415	94.9844	66.0533	94.4611	98.2506	87.294	69.9876	80.6506	88.9341	70.9974	98.2661	72.7083	76.8874	93.6388	74.9388	119.1	71.1219	73.5031	63.1758	79.7073	104.712	96.5892	74.7288	76.6724	170.275	71.1285	191.74	70.6569	82.0387	71.9171	64.671	70.9089	95.9901	75.3573	86.548	81.5936	66.637	82.7199	73.158	77.4162	74.8728	71.9673	73.2873	83.4717	88.9838	96.5082	90.8567	82.6541	68.6634	75.8929	62.8542	112.672	112.672	79.5328	109.281	99.7933	77.9255	48.8092	98.5778	98.5778	60.3945	63.5286	125.05	56.4891	112.567	61.5198	45.0757	53.8582	61.3126	107.116	58.748	66.1156	50.0427	95.6997	95.6997	96.2717	103.931	93.9154	101.719	78.319	50.8631	101.135	19.3455
10422	9367.97	10491.1	7352.71	5899.07	6257.05	4846.79	3388.01	5610.77	4006.89	2483.32	2401.67	4311.88	1047.76	1776.29	2077.72	1868.91	2107.65	1860.61	4212.77	1835.69	2474.65	1325.63	1325.63	1325.63	1325.63	1948.08	3970.11	3970.11	3970.11	1939.79	1857.23	1513.75	1352.22	1298.87	1582.12	1615.33	1330.22	1736.48	1120.92	1857.52	1921.27	1289.89	1623.1	1911.18	2596.09	1251.14	1383.95	1737.33	2123.9	2123.9	1057.82	890.073	1420.48	1930.45	997.448	761.238	530.008	2182.45	967.479	1521.84	907.102	1421.27	768.427	771.647	672.106	671.741	1661.85	664.218	708.957	912.678	958.639	787.874	842.091	929.516	558.369	1750.15	760.569	537.893	959.039	752.11	646.249	838.863	579.798	735.522	753.346	522.635	732.197	886.927	590.607	572.061	688.16	764.171	703.621	1071.09	795.447	643.02	917.446	638.11	582.606	599.349	452.562	670.994	836.66	672.29	447.018	723.2	515.295	467.816	751.86	496.098	503.445	780.469	649.661	875.698	670.826	654.139	629.292	584.862	519.315	697.054	484.87	441.537	523.154	434.184	470.127	754.682	550.106	517.062	564.827	399.358	539.296	556.504	351.85	425.001	722.216	553.443	553.367	463.47	480.734	515.42	397.523	435.867	442.509	439.773	1424.18	519.832	73.4194	440.202	438.625	492.425	482.089	621.751	618.03	400.923	441.037	375.288	406.293	602.469	386.481	553.828	373.707	519.984	180.017	421.937	918.46	806.383	409.844	498.971	489.623	500.869	500.869	420.078	512.41	394.235	351.787	228.951	429.107	394.352	413.954	437.236	411.465	419.178	417.505	394.413	331.496	304.23	1090.03	444.102	393.673	366.311	353.667	341.463	528.039	488.43	480.221	277.559	319.761	380.269	562.554	398.949	186.74	349.764	322.965	327.835	289.151	279.486	466.704	286.55	348.935	377.033	419.209	298.985	340.359	385.328	335.832	340.021	307.792	173.534	320.915	219.333	338.15	349.083	425.497	404.718	355.553	287.3	338.533	373.845	440.481	237.555	345.139	462.621	282.622	301.719	313.769	283.572	218.779	294.746	239.207	526.766	312.929	396.094	191.36	322.262	569.392	259.569	296.932	319.348	224.915	355.905	162.112	212.015	300.223	833.898	264.3	282.035	256.995	204.629	238.413	694.933	348.349	484.495	365.121	282.215	280.646	346.826	140.329	227.515	398.016	289.384	442.55	359.631	276.239	208.305	258.463	363.531	331.533	257.391	351.254	316.47	210.477	244.797	262.803	231.203	395.091	266.551	279.053	246.242	66.2701	209.582	212.843	289.584	160.017	163.512	245.988	208.589	65.6659	302.937	207.464	335.165	331.408	162.12	226.325	203.203	163.332	197.792	219.446	47.9977	249.416	362.514	189.645	268.261	268.261	529.646	1483.37	647.188	334.948	143.443	394.539	286.75	300.241	249.359	201.115	184.473	319.823	314.697	132.248	134.654	382.193	212.385	149.798	165.135	196.594	207.992	263.711	187.24	279.269	279.746	169.844	185.613	194.717	162.96	194.525	263.791	203.51	140.417	179.31	103.573	188.233	258.476	155.632	118.119	504.962	215.747	251.111	128.312	247.81	205.694	235.962	168.762	410.34	128.815	222.778	242.569	199.988	362.085	181.793	176.384	148	185.066	178.241	149.487	154.53	103.031	150.174	79.8042	212.013	188.57	237.17	128.54	219.188	189.494	184.359	184.359	268.321	149.398	232.704	393.794	189.158	142.927	196.179	265.466	166.061	142.201	211.843	163.631	216.987	256.363	151.84	238.616	190.35	97.5234	125.583	135.495	183.893	138.687	219.589	235.465	124.432	172.467	138.417	104.087	142.238	142.238	142.238	184.348	91.0613	204.041	204.041	204.041	307.062	109.593	297.174	169.016	133.141	66.0732	109.365	222.146	148.667	207.473	203.963	216.368	95.7748	71.0034	130.1	211.709	41.4336	67.9556	112.738	112.605	163.379	164.99	123.305	140.505	106.85	218.635	153.297	153.297	145.13	146.211	254.776	77.3176	54.1492	98.8709	168.201	93.5059	96.6865	140.541	265.252	87.5995	88.7578	122.058	119.689	132.955	64.0869	126.798	173.492	132.036	185.577	97.2112	496.338	123.4	184.715	171.382	97.7663	140.097	264.377	116.627	190.526	179.557	127.917	94.2102	145.055	142.946	101.1	147.233	73.7013	55.803	118.925	52.3435	123.378	92.0456	139.705	287.853	160.449	108.399	63.0547	102.853	103.548	82.7469	154	140.031	98.8177	302.422	123.315	172.698	115.672	103.636	195.94	131.376	239.064	106.659	375.312	150.128	100.182	389.641	84.5284	111.205	141.583	85.1295	149.52	114.8	87.265	223.497	109.353	109.076	108.892	373.206	219.779	147.372	140.603	99.4841	399.275	169.733	81.3805	83.4836	78.1996	178.141	108.856	189.207	100.449	91.6463	297.085	77.1997	130.687	202.42	70.1016	136.929	74.8586	62.4525	403.323	99.931	115.294	169.995	93.2156	114.346	636.165	50.1583	165.037	71.5287	69.9592	65.6258	126.667	154.689	115.442	112.85	68.4491	57.6473	57.6473	93.6814	77.3769	144.236	100.198	165.808	93.2194	168.233	87.0236	126.063	230.056	89.2502	68.7919	205.459	110.857	83.8378	117.95	239.95	68.0008	163.853	83.1255	95.8208	71.5031	110.326	83.7375	292.2	83.9688	94.6875	168.396	60.6084	71.9762	176.259	88.3368	74.891	173.293	157.281	138.553	56.6134	77.0461	89.3849	138.29	77.4768	167.299	63.5104	91.4833	148.312	144.182	203.835	82.2602	62.6785	346.044	346.044	111.673	93.1718	113.574	93.7619	93.5355	90.3512	90.3512	159.361	100.03	284.002	36.3234	53.8081	102.105	128.88	52.2366	64.1914	259.883	68.9319	181.211	106.267	61.0613	96.204	72.944	178.526	100.593	161.384	58.168	81.1468	115.805	46.002	80.6054	70.033	100.049	51.2694	68.9925	127.664	52.5122	75.8755	66.5321	79.4796	46.9771	62.5681	82.5065	73.5802	62.3455	101.932	155.76	231.801	231.801	230.061	123.976	99.016	126.033	82.9817	642.868	642.868	121.776	124.275	169.968	86.9953	140.482	80.7783	71.0364	101.099	83.2352	87.8418	61.8885	124.582	62.091	92.5354	52.3694	58.4741	67.0539	94.3502	82.0847	104.824	104.548	50.1697	133.964	103.574	112.457	123.902	59.8884	49.5934	69.2	83.1683	45.3365	59.256	86.6279	53.9815	76.1131	90.2509	77.1531	90.8662	84.4699	77.5801	70.0064	83.5714	61.1279	61.1279	81.0562	78.2343	91.505	184.961	71.8824	66.8503	215.895	180.788	58.0102	61.0825	109.597	148.933	108.084	197.118	75.2468	67.7968	68.0727	89.6281	63.9183	92.3498	92.3498	60.2258	82.7334	96.1353	96.1353	57.9545	68.6609	68.6736	87.8029	86.7737	88.9367	71.2266	95.3931	93.6974	87.2662	104.357	76.9108	51.2894	89.0092	100.866	75.3286	84.2535	92.5948	87.4263	72.4964	58.1736	88.4235	94.8965	82.63	59.669	74.6565	398.132	398.132	106	56.3158	98.2947	230.308	230.308	58.3199	77.2653	61.1401	194.177	194.177	194.177	194.177	194.177	194.177	194.177	194.177	194.177	70.7043	69.7716	103.375	101.023	88.8163	81.0014	79.9031	58.976	305.904	305.904	114.694	116.238	74.7978	73.0805	60.8416	80.9473	70.5313	108.513	94.8874	90.0319	58.3602	53.758	53.758	53.758	71.8135	124.395	63.9425	55.0156	60.3611	278.26	69.9821	82.5641	71.2392	132.922	60.7625	88.2718	74.326	53.7991	76.9158	64.4289	81.6062	412.89	66.5966	86.0192	50.6145	73.8244	82.5626	82.5626	61.0645	90.9759	95.4457	74.7439	63.8549	77.1447	75.4444	187.133	53.871	82.9845	89.0009	64.1335	68.3641	383.377	57.3508	217.302	68.6761	79.1753	81.8762	82.3512	66.4219	66.1378	71.3639	79.6721	82.5623	64.6985	67.443	198.924	79.9147	80.4335	54.7242	81.5136	81.8605	81.1527	93.3328	49.065	52.2552	86.9057	83.0234	90.8912	95.4183	68.9139	73.2399	63.4735	81.9164	70.2177	79.0592	87.2525	67.1517	75.2686	63.5084	64.9892	71.3984	97.0743	425.556	67.6655	107.825	81.2852	62.2868	69.538	87.2833	68.2407	114.4	58.5862	101.008	109.415	61.2684	66.4929	83.5834	69.0806	64.4897	58.1957	71.4904	66.3704	84.7573	97.21	77.4248	113.202	68.2578	66.8173	53.1094	81.7367	51.9611	95.0055	69.7743	63.57	56.62	56.62	65.9903	47.4643	71.4549	42.8199	81.3028	49.4916	49.4916	84.4568	107.47	68.9392	95.4836	56.5668	104.048	76.0729	94.7814	103.695	58.9892	100.132	102.052	77.0943	61.2619	61.2619	65.139	52.198	47.135	40.4629	121.03	102.079	74.4595	66.1247
10423	8993.22	10523.1	6779.88	6953.02	6529.09	4295.94	3776.61	6079.19	4278.72	2537.37	2295.3	3698.35	1532.36	2916.67	1949.48	1907.07	2432.22	1962.81	4263.51	1507.92	2123.12	1475.88	1475.88	1475.88	1475.88	1744.29	2766.66	2766.66	2766.66	1694.76	1907.35	1764.82	1362.19	1496.55	1262.97	1585.04	1339.94	1870.2	1178.62	1582.83	1690.02	1247.19	1271.93	1762.17	2359.42	861.822	1282.43	1792.56	1653.35	1653.35	845.54	786.049	754.482	1668.38	909.078	715.409	513.877	1773.05	1137.94	1243.59	898.951	826.507	767.175	788.888	648.706	829.421	1645.35	600.267	612.631	657.776	940.419	661.651	812.596	876.653	584.33	766.027	771.54	613.494	917.261	671.456	571.28	778.476	551.56	646.084	768.812	622.19	470.036	891.444	2301.6	437.609	587.69	903.15	691.356	1215.66	720.233	565.547	850.589	642.456	573.1	561.835	470.964	537.342	747.499	618.954	407.07	763.642	576.99	730.638	633.603	500.261	573.84	527.337	609.901	653.491	712.026	581.864	526.776	456.818	477.812	144.688	592.914	430.82	398.28	400.909	610.122	581.458	666.487	558.117	442.73	406.04	432.474	560.01	230.98	381.107	552.587	463.153	574.704	399.408	431.403	403.428	434.661	466.112	502.091	361.209	1241.3	409.392	61.7932	400.123	263.78	496.867	447.877	490.933	435.145	493.911	388.309	280.45	525.575	571.085	420.557	438.03	312.847	311.62	402.311	455.547	949.563	705.633	407.31	432.464	432.56	398.446	398.446	262.802	293.822	381.15	373.365	309.107	407.092	343.283	400.175	320.246	268.692	407.219	369.547	400.254	345.104	237.184	900.997	356.785	266.307	341.382	428.644	299.895	233.694	421.45	497.607	395.756	449.876	367.587	458.713	493.8	339.304	256.47	325.674	302.572	259.96	177.323	380.086	277.623	340.642	370.953	364.645	293.599	312.703	355.298	404.416	246.352	325.49	345.741	323.861	151.149	467.226	310.853	319.877	612.849	331.118	248.844	369.347	348.983	309.36	288.844	257.239	489.964	790.871	280.894	252.472	318.623	289.07	358.832	303.965	493.943	327.626	358.384	269.423	280.396	434.664	221.464	296.738	228.942	311.291	292.563	222.195	124.485	310.441	657.587	341.385	188.608	254.967	311.74	243.473	532.227	208.566	416.07	278.493	189.948	201.623	305.189	133.295	309.234	364.23	266.553	423.434	276.982	361.944	274.547	279.484	336.753	308.107	211.566	244.94	271.572	176.516	229.035	220.741	258.497	592.048	322.945	230.899	158.427	243.294	213.476	237.79	234.693	160.272	214.473	269.722	178.101	80.5695	176.058	204.721	298.209	197.855	186.379	222.492	199.9	257.578	205.513	218.582	45.5343	198.369	228.786	143.271	132.642	132.642	340.99	1841.44	449.46	305.822	140.86	213.079	304.756	213.974	276.147	162.902	139.035	401.236	239.158	251.426	173.421	247.536	161.362	176.128	159.531	187.004	182.238	300.987	121.313	478.2	222.398	342.292	183.067	156.339	211.791	215.087	315.716	164.023	294.102	150.915	265.117	194.961	228.115	204.824	54.4003	114.025	210.591	182.421	177.536	194.83	203.561	61.3974	165.898	245.154	181.079	259.14	210.951	110.942	287.679	209.641	195.086	132.259	84.2166	146.527	105.858	165.631	134.833	183.668	90.3902	205.926	196.226	176.884	130.342	177.286	183.944	144.849	144.849	189.362	124.737	83.9808	257.214	222.825	144.786	138.464	158.26	167.282	155.61	210.668	154.304	231.985	215.118	214.673	96.67	177.728	83.7247	93.7245	145.376	175.623	191.025	176.782	160.201	103.714	188.498	151.315	67.8183	215.276	215.276	215.276	117.627	80.4353	123.88	123.88	123.88	129.528	132.419	182.637	116.131	115.192	136.298	234.297	226.156	110.399	226.687	169.486	183.274	127.277	80.8716	131.112	232.198	264.412	145.759	124.734	141.038	170.378	178.885	161.351	124.11	148.176	155.226	141.362	141.362	80.2379	139.808	247.015	203.148	176.925	276.369	113.907	112.787	97.8548	111.665	177.034	98.8332	127.745	124.658	116.367	103.832	80.5923	106.754	78.447	75.5678	141.994	248.765	530.417	169.697	119.978	200.5	98.1505	136.307	207.943	114.567	202.065	136.722	108.879	99.1254	158.786	117.291	164.484	133.7	139.061	68.9777	150.043	74.7743	102.304	93.6813	90.8906	238.229	126.111	148.592	54.0874	67.3853	102.379	102.732	151.727	139.454	139.506	386.865	103.053	99.0126	109.382	116.756	256.677	164.675	220.827	134.521	242.867	159.036	72.3994	95.3221	74.0868	95.7892	86.388	62.1947	122.84	46.5254	104.36	109.445	86.3369	111.805	105.98	267.013	164.747	149.55	268.142	135.04	398.809	80.8106	63.3545	110.666	61.2847	70.0711	79.276	76.0753	133.557	89.0141	169.664	145.719	124.395	136.596	124.361	59.5146	117.105	89.5458	129.854	83.0804	53.3024	112.247	118.926	122.295	323.105	57.4807	178.338	320.622	62.2643	114.805	140.104	128.515	66.3499	91.8224	66.2077	66.7882	66.7882	58.9559	125.138	70.1996	100.542	121.659	80.4959	73.5252	75.4871	106.069	58.1462	87.1013	94.6503	83.6223	188.517	96.1639	53.4019	162.549	141.626	53.6909	89.8152	112.845	64.6197	70.2409	74.7273	62.4887	58.2202	57.1755	126.088	134.99	89.1345	71.0215	75.9636	109.889	130.674	139.878	121.129	74.0078	106.197	104.707	236.365	77.567	197.642	117.754	74.4153	71.8643	69.7236	93.0902	93.1488	145.094	229.384	229.384	103.976	153.174	63.5458	101.025	71.774	97.7237	97.7237	112.921	90.1166	51.4936	107.777	86.6769	81.12	68.6531	62.0086	97.5652	69.8823	108.738	124.312	141.852	66.9415	81.2864	209.828	65.188	85.028	132.974	89.0227	102.283	93.9532	81.3087	60.4116	88.6446	116.352	141.635	70.7461	88.3434	82.2441	73.9711	86.7996	81.7593	59.0036	59.1115	73.5062	61.5964	67.754	134.429	162.918	130.146	130.146	109.107	106.412	120.37	91.4735	83.5188	491.09	491.09	96.9138	135.831	130.225	84.4611	81.8551	68.6896	91.1842	69.9919	128.051	97.8368	50.3736	74.9819	96.552	72.5436	56.6017	108.137	98.3358	92.8924	76.6761	81.9344	59.6373	59.6579	120.503	61.789	225.699	98.3818	131.488	95.198	76.4136	66.7563	140.748	127.005	55.8143	76.9046	58.5307	65.6996	84.4289	50.6456	77.487	76.0905	55.0818	94.8582	78.5336	78.5336	52.6782	83.5448	48.7048	80.714	67.3584	87.824	197.893	81.929	86.4307	69.0815	73.6781	146.742	77.4686	99.2944	87.9771	73.6918	84.6703	81.2637	54.6359	71.8703	71.8703	107.064	83.3171	81.1977	81.1977	141.718	124.311	81.2974	87.0357	80.1323	80.2921	78.5309	82.8008	103.971	76.3401	66.6906	119.285	64.1603	79.4605	71.8324	70.5125	92.5094	72.9712	67.3025	87.4262	72.9866	60.4943	91.1284	51.0534	79.5567	228.005	356.414	356.414	77.5842	92.5667	102.033	52.5909	52.5909	86.3805	75.634	75.4288	198.129	198.129	198.129	198.129	198.129	198.129	198.129	198.129	198.129	92.2194	72.385	73.4315	62.2982	65.2013	92.7879	65.6336	82.9284	106.61	106.61	83.188	80.6159	46.6892	85.6903	86.9138	75.2125	79.9359	53.47	75.2031	89.4887	70.1599	60.0608	60.0608	60.0608	79.508	74.2891	70.6852	83.4836	86.3945	70.4093	92.1225	57.4508	81.4942	113.056	86.1786	100.374	76.0169	64.7598	80.9462	62.7091	95.7798	67.1659	71.2859	57.8079	93.0553	62.7434	76.5329	76.5329	79.6023	74.9128	78.5679	107.226	49.8431	63.8212	119.575	65.8295	77.2742	64.0701	91.2782	105.081	67.9517	271.857	108.487	273.582	76.42	88.2066	81.248	94.4708	75.0594	101.117	55.6555	71.4982	91.2936	70.4646	87.4176	41.9101	115.952	85.6753	73.1697	84.0911	85.4696	67.5422	67.6871	113.829	53.903	76.8301	63.8768	70.7105	73.7401	78.0233	59.6233	67.0248	67.8181	80.6004	69.549	100.833	87.7717	100.239	78.239	66.8116	57.9988	90.086	85.8439	76.6796	73.577	78.3266	59.4018	76.7436	66.5382	91.009	82.4817	67.8958	77.7869	61.4334	66.7862	86.7838	93.616	98.481	81.8332	71.0025	85.295	64.8539	62.5754	77.6493	78.9656	104.48	76.2631	90.0215	125.842	82.7279	54.4276	76.7614	64.1447	65.5504	160.389	160.389	97.6775	72.6728	76.2165	50.9942	82.2042	77.7002	77.7002	65.7786	62.5369	97.1468	70.3211	44.1968	44.3006	217.695	73.7525	64.7946	113.393	42.646	79.3633	50.0559	80.0344	80.0344	58.4495	73.7026	81.5534	73.2084	94.6504	65.8123	85.125	58.289
10424	9593.08	8204.15	7430.04	6192.98	5743.41	3378.51	4549.84	3802.94	4400.92	3087.86	3454.87	3233.8	1423.33	3674.03	1989.01	2189.28	1537.02	2388.93	2007.45	1845.55	1592.32	1610.16	1610.16	1610.16	1610.16	1369.4	2545.39	2545.39	2545.39	1803.81	1535.59	2033.37	1135.33	1491.08	1935.48	1517.61	1764.52	1184.96	1428.64	1408.36	1685.34	1434.43	1384.64	1236.27	1413.47	1169.63	939.191	1140.71	1380.96	1380.96	761.807	887.279	1189.93	840.203	852.593	867.905	614.406	1016.23	819.704	1202.88	1126.38	1143.89	789.496	775.886	730.646	754.015	892.362	810.562	751.219	829.581	750.471	803.284	726.165	912.715	549.146	964.552	615.376	728.629	911.917	782.188	534.256	652.155	470.967	447.314	676.649	604.72	614.825	641.003	687.884	571.798	601.503	713.426	731.826	951.587	635.066	542.554	664.822	525.479	619.812	634.834	487.504	475.767	495.977	474.095	536.503	616.024	557.945	588.492	558.282	436.986	575.666	577.528	536.352	761.519	374.257	525.888	643.134	546.498	600.16	330.065	510.679	304.173	402.301	417.011	526.377	638.817	519.64	444.537	406.692	414.599	391.492	418.787	455.432	502.19	421.384	394.401	323.824	492.109	468.661	470.632	362.772	403.346	331.461	158.394	603.349	377.1	90.3195	204.271	387.722	433.167	391.559	572.521	427.379	437.94	447.284	326.481	531.61	672.017	312.736	392.187	274.367	332.967	346.83	321.217	368.884	526.261	393.751	398.313	430.161	257.54	257.54	317.169	341.667	303.971	312.514	311.524	358.89	377.856	226.216	499.295	339.115	328.057	348.656	334.258	350.723	321.912	302.986	332.428	353.869	300.294	307.333	275.866	272.878	265.722	160.428	335.99	438.591	320.701	343.386	287.428	344.94	465.038	326.778	309.866	114.336	346.065	320.231	276.627	391.195	341.513	355.339	296.163	335.926	309.802	333.322	332.566	374.232	264.119	334.398	266.107	275.35	308.311	272.523	322.053	307.557	276.966	306.925	394.686	401.35	284.957	263.883	329.345	296.117	283.215	243.886	267.891	259.14	224.635	111.723	139.82	308.919	344.496	110.814	239.337	334.856	243.954	308.731	350.69	261.912	158.545	218.23	90.9348	309.771	454.744	261.873	198.121	258.637	282.44	257.012	411.819	196.451	324.94	308.07	318.214	218.695	257.343	202.222	377.481	321.961	248.408	214.936	267.566	309.188	267.762	77.9219	337.358	251.405	206.898	174.058	181.481	230.54	225.547	151.968	60.0968	340.023	212.006	158.318	181.148	238.135	146.696	210.47	255.809	211.212	252.512	262.592	255.545	229.114	244.711	199.49	340.569	239.744	202.799	255.986	262.315	313.421	193.8	236.371	75.521	63.2318	308.15	142.208	202.79	202.79	360.12	66.8218	417.752	221.435	160.593	134.67	233.392	281.866	250.876	148.396	214.363	243.554	223.004	162.67	99.1073	320.179	182.668	212.063	169.005	159.831	225.968	246.548	216.981	79.5629	192.309	339.663	163.656	126.356	144.221	145.48	207.401	207.998	189.818	196.019	134.683	69.7931	167.025	127.835	455.592	89.574	98.1229	174.552	140.42	184.313	163.936	162.233	207.671	185.509	141.222	195.403	182.149	163.49	120.631	187.372	162.96	262.18	61.5396	150.648	278.83	164.672	169.955	221.493	189.824	181.335	141.11	197.685	109.783	167.563	150.873	136.454	136.454	106.693	180.696	158.309	309.321	91.0643	174.828	189.802	175.808	176.754	135.305	210.175	131.667	107.589	145.093	325.447	244.733	172.907	169.028	155.496	144.849	173.264	141.235	151.677	133.269	237.099	173.644	121.422	163.357	73.8217	73.8217	73.8217	129.771	140.422	178.356	178.356	178.356	130.268	141.998	232.904	110.17	128.211	167.977	122.114	110.037	163.282	224.738	96.5732	175.911	232.127	153.557	127.834	80.0821	214.357	80.784	147.686	90.8093	102.742	193.831	126.472	109.82	89.7972	153.284	154.515	154.515	127.896	140.382	150.472	119.254	59.2455	283.64	117.585	157.635	135.655	65.7768	79.9788	115.538	90.8586	124.392	125.589	104.138	82.6205	121.446	137.412	71.5017	98.4809	264.551	91.366	204.696	177.028	188.447	83.0748	115.778	163.583	75.7815	110.664	156.737	111.698	116.727	54.5344	143.285	137.632	129.022	87.9383	57.3826	90.4379	70.2036	102.923	107.973	164.489	129.799	220.252	102.783	71.9511	121.063	149.165	259.629	115.637	152.162	409.087	258.723	103.889	100.787	120.491	84.3862	123.483	80.6307	96.3783	104.219	225.481	74.4513	126.995	73.8143	119.051	145.264	100.827	90.7593	125.625	89.466	91.2389	78.6642	66.1686	69.5728	73.7666	335.244	113.22	76.3579	303.061	99.8897	125.46	99.7724	201.115	112.148	102.373	91.3517	99.3523	97.8805	142.439	298.689	167.937	93.5911	99.3917	134.082	101.271	68.9176	154.761	102.671	72.5261	174.641	91.6536	143.688	91.2127	81.2577	76.9492	73.1268	80.1644	250.009	110.798	78.1918	58.7533	103.609	72.3246	64.9453	133.812	55.9572	55.9572	89.4677	76.8355	188.989	97.0084	149.068	85.203	95.8555	150.905	101.086	80.8484	204.035	92.8767	66.678	85.1876	83.717	121.994	83.3503	78.5944	85.876	65.6248	87.1647	92.8396	96.8068	106.125	80.476	89.3799	68.7779	96.6838	75.5429	69.6816	106.4	248.951	65.1625	126.117	177.97	89.3984	66.466	83.3629	73.5841	78.0855	92.4701	97.2541	114.203	83.0289	88.8775	94.2325	78.9058	81.819	70.3996	65.3438	65.3438	84.2699	83.8623	79.6081	131.008	107.691	110.682	110.682	80.5348	80.7951	109.158	69.5049	62.4299	130.039	98.0519	65.8187	78.1936	78.9621	84.399	82.7685	74.9676	84.7003	105.736	67.2429	74.616	81.2982	57.2976	60.9266	119.591	117.508	66.6305	183.018	76.1938	80.9366	66.8653	73.541	80.6352	59.0093	81.6826	76.4429	97.6157	60.1363	94.6126	87.6617	114.797	101.162	198.45	94.7915	124.281	124.281	72.12	91.5007	95.756	114.246	101.559	59.3136	59.3136	91.7797	62.2605	130.618	98.317	62.1103	85.7298	80.8276	105.6	73.8077	113.103	92.1806	67.3917	80.8433	108.59	67.7053	73.319	75.7098	105.134	85.328	94.8303	92.3121	71.1564	153.567	101.177	195.435	92.3674	77.2948	67.6448	80.2111	84.4275	78.9283	65.4057	73.5494	79.0329	75.5968	82.6125	58.7337	101.5	90.2364	64.7666	115.045	86.2795	84.7217	84.7217	106.243	75.219	84.2497	84.1504	71.3552	74.9544	81.0143	206.99	58.6766	68.2854	88.3331	104.19	86.4483	93.2272	87.7911	86.2467	119.53	80.7278	74.8504	93.9665	93.9665	63.6915	80.9995	106.018	106.018	72.9146	82.1332	180.655	72.3314	81.2396	75.1962	91.839	86.823	75.3994	84.3545	81.9962	73.4143	96.0761	76.5238	89.632	97.528	82.4377	109.026	87.0175	93.3117	58.8974	97.2153	90.0799	82.4252	66.0396	72.9939	63.6495	63.6495	86.2532	66.8063	88.563	239.699	239.699	78.8531	78.7971	82.8342	77.9869	77.9869	77.9869	77.9869	77.9869	77.9869	77.9869	77.9869	77.9869	92.1011	67.9893	94.9642	90.18	76.6545	71.0038	86.7731	84.5836	61.362	61.362	85.2087	62.0496	84.8875	74.0667	69.5451	78.7701	79.5754	96.0093	99.2621	77.1466	62.1932	80.3525	80.3525	80.3525	86.6668	104.532	109.029	69.0156	61.7281	71.5405	76.8896	115.674	73.4217	89.0199	79.4969	80.0394	83.0513	65.1943	69.7418	87.2395	86.3524	93.0096	75.2107	73.6769	62.0057	65.0519	123.312	123.312	80.7982	87.0252	91.249	74.6232	87.1408	113.687	86.1339	55.3299	83.694	87.8845	74.5646	56.7971	83.5578	72.1686	63.6161	84.4893	74.5744	84.3951	62.8355	130.184	83.6422	82.1177	243.517	81.8115	85.482	102.219	89.0329	209.751	83.0238	71.5898	81.9961	83.9234	89.4869	79.0403	93.1722	72.0815	70.8971	89.4684	76.2066	75.2016	75.5476	109.728	96.8977	79.0959	94.699	74.9016	82.8447	84.0121	103.052	90.8013	81.3509	83.716	90.6631	91.6185	80.7631	97.9374	98.9458	89.1987	87.0318	87.2947	87.2421	77.5359	85.306	80.5875	75.8337	95.388	86.9999	95.7957	90.2121	80.7937	76.7908	90.564	82.8226	82.2238	112.72	82.3162	84.7826	79.3231	78.4236	75.4384	69.8339	78.6298	68.2595	100.816	79.3559	100.027	56.741	56.741	76.4866	69.7092	69.9306	82.4936	69.8922	62.9661	62.9661	99.4994	96.7214	57.0713	105.987	56.7823	99.1728	52.8853	108.482	99.4338	64.3855	102.161	85.9486	106.774	62.5297	62.5297	87.3311	60.4253	65.388	67.0312	75.3331	71.5862	70.862	120.236
10425	7109.58	7342.36	8354.71	6176.04	4716.24	3143.62	4575.24	3854.56	3286.37	3322.04	3241.56	2974.46	1306.45	1572.93	1694.81	2255.89	1394.02	2353.77	2060.22	1695.95	1748.78	1581.78	1581.78	1581.78	1581.78	1396.63	2147.95	2147.95	2147.95	1495.78	1585.43	1767.23	1036.5	1687.88	1471.55	1508.11	1518.94	1695.92	1368.01	900.881	1669.99	1377.51	1281.38	1730.22	1503.31	1177.65	645.722	1355.55	1407.89	1407.89	731.655	965.914	1138.77	1192.43	665.013	816.549	524.359	1350.54	677.922	1150.57	1053.66	1042.6	773.36	564.398	690.42	464.739	1012.11	824.466	519.629	618.98	702.326	722.896	635.278	886.062	540.405	665.501	511.736	608.324	761.169	660.975	414.003	608.912	361.701	486.926	446.519	763.301	562.438	330.555	704.934	457.189	412.606	565.356	646.924	876.977	548.844	441.939	470.579	515.208	479.513	581.451	368.93	521.828	433.2	501.185	482.415	669.91	188.629	487.585	576.967	389.561	407.71	595.01	434.482	605.88	485.853	356.362	540.559	572.46	433.251	352.386	497.627	458.265	309.988	399.091	466.725	592.178	539.106	443.996	353.182	446.95	429.821	365.451	461.427	388.12	408.813	415.103	250.726	366.498	390.86	437.156	259.637	308.706	263.139	334.99	866.404	340.631	67.5838	409.349	345.349	402.749	347.368	458.294	574.842	514.408	382.498	320.236	483.999	561.164	295.056	494.257	371.406	375.168	372.243	142.316	842.463	671.729	421.023	295.913	390.853	293.458	293.458	353.988	402.624	209.041	293.592	251.858	302.949	377.764	252.139	483.677	286.053	303.004	387.064	286.346	515.085	248.685	568.218	252.44	286.011	173.604	331.828	285.913	260.577	200.15	411.16	304.022	157.604	289.011	474.02	232.061	328.573	408.722	213.041	380.421	181.697	351.622	368.295	210.665	250.683	278.447	281.039	116.353	235.141	139.117	214.405	337.065	306.153	206.92	361.04	113.275	239.24	367.244	468.187	336.64	218.022	219.792	330.754	279.212	392.373	209.527	162.253	319.282	187.343	237.493	193.347	216.972	243.887	246.668	124.338	351.969	270.908	255.253	174.389	220.716	243.236	247.09	201.854	217.849	250.572	275.355	93.4128	206.823	227.243	703.025	205.992	280.696	193.313	213.461	292.189	335.888	152.807	356.892	252.35	396.188	284.8	252.261	134.304	233.349	285.258	211.665	172.517	323.322	268.5	197.239	177.432	266.373	162.425	184.31	211.562	202.291	293.348	174.753	126.521	229.525	217.196	193.127	169.135	185.14	254.356	173.429	144.133	258.018	117.913	194.415	95.5028	165.912	274.911	256.503	186.026	147.425	275.275	184.557	177.435	214.177	336.995	146.361	245.093	60.2939	195.737	177.174	138.744	183.959	183.959	464.117	1050.41	318.637	273.481	106.457	212.885	264.489	213.177	307.398	137.254	190.647	225.71	105.612	206.625	93.2772	285.639	179.881	141.108	164.567	195.01	155.509	253.086	278.627	64.1706	182.498	220.788	146.736	122.577	163.226	235.823	171.127	149.924	125.183	148.423	141.657	198.189	230.232	124.162	98.1294	133.169	82.121	150.745	224.185	143.537	169.237	298.305	179.449	273.239	176.753	201.683	192.397	166.777	118.56	136.247	175.732	171.503	177.131	129.06	257.593	74.623	138.081	199.283	64.9588	166.366	121.876	184.006	109.616	130.657	123.289	170.143	170.143	211.967	201.299	105.498	267.121	86.3063	116.351	130.287	202.945	79.4022	144.991	211.628	127.544	106.627	146.514	259.393	250.77	173.889	186.279	116.911	88.6107	188.156	125.402	158.051	172.476	122.428	145.021	167.435	127.661	219.167	219.167	219.167	117.802	183.436	136.081	136.081	136.081	88.7864	100.783	400.808	92.4506	123.897	149.796	123.121	100.398	107.189	275.558	99.3016	105.632	259.148	201.359	119.84	88.9829	217.391	149.371	121.809	105.769	92.6562	131.589	126.69	121.94	139.708	148.636	160.4	160.4	144.201	112.118	174.76	111.947	215.971	159.208	95.4916	151.222	86.968	56.5425	91.8629	174.28	128.273	102.331	127.159	92.4861	131.621	105.669	92.8024	61.7548	123.92	139.266	330.18	114.71	115.813	224.001	118.989	130.371	114.944	155.27	124.322	140.956	107.982	91.843	85.4386	107.777	104.133	166.707	64.262	138.992	121.233	50.946	100.998	176.963	111.659	100.163	112.96	168.966	62.0006	136.651	122.052	69.274	98.0083	114.099	95.6814	269.223	87.6981	104.573	136.227	84.696	98.3402	89.1237	75.4329	118.169	132.218	63.8263	82.768	80.2106	112.414	195.889	88.6888	127.395	81.2246	78.2533	74.6981	142.409	72.5752	87.5043	81.0375	74.7513	77.6278	73.7441	53.245	77.7499	174.967	101.906	74.0026	94.5917	108.325	77.1235	92.222	88.6738	125.987	87.6806	216.738	96.5724	66.9788	72.5702	178.804	143.92	127.624	79.7603	54.9176	166.029	90.9775	94.2826	83.1847	112.469	554.792	60.1614	64.7724	78.9479	73.6783	106.283	100.658	80.8865	97.0521	100.1	74.6737	57.742	57.742	98.5201	74.1662	68.6029	69.2509	171.341	92.8595	148.538	91.3854	75.2043	176.188	78.4592	65.9129	162.419	112.165	102.307	107.304	150.427	61.983	70.2255	104.589	101.504	92.7373	113.584	84.5443	282.155	71.9704	61.4431	103.46	65.8321	75.2472	100.916	96.8176	56.4878	83.8604	89.7117	113.801	63.4956	100.948	78.4099	83.1263	101.659	153.571	78.2502	93.0164	132.639	107.057	84.2036	91.185	64.8732	205.743	205.743	103.488	58.6384	103.462	64.7819	91.866	124.145	124.145	75.0622	92.4499	127.605	68.0876	59.3851	59.7301	96.9353	58.7261	97.2988	112.47	91.598	110.213	134.881	75.5343	87.7959	80.2391	148.566	85.2027	122.136	95.4693	86.9988	119.331	48.5137	71.8097	81.6293	65.5156	62.1196	70.0673	81.3946	55.6224	115.995	70.685	85.7528	62.8987	91.5374	81.84	76.8048	75.2646	81.2074	85.3765	88.3333	88.3333	106.426	85.425	92.9018	78.0976	75.2341	486.957	486.957	80.9206	133.94	50.2989	65.4783	88.7012	78.4069	71.5585	89.7532	96.5744	98.4451	75.8048	84.9996	78.7506	92.7772	60.5035	72.7811	74.5798	97.13	85.7091	87.7663	90.2695	57.244	54.6345	85.4529	159.575	84.4996	69.6228	59.9013	80.9928	99.6082	63.5355	76.6583	87.3714	59.1254	83.1993	69.1213	87.4536	79.4183	89.8182	77.3535	48.311	94.337	69.1367	69.1367	81.0818	82.2067	70.2729	74.9731	84.6512	80.6357	70.7086	436.184	52.5906	80.1259	84.6871	75.3195	72.2364	79.5776	81.8685	85.6595	96.2381	80.911	71.3163	106.938	106.938	88.9965	93.2611	90.2242	90.2242	83.8836	93.0542	123.819	67.5257	81.6653	82.4005	77.0295	81.2314	76.6682	70.1309	66.6859	74.8416	71.267	75.3799	69.2772	240.448	84.1904	93.2614	86.3749	68.5122	80.3842	127.373	100.473	66.9806	63.9848	90.9148	385.7	385.7	78.5335	52.1345	99.5752	46.2858	46.2858	102.578	80.7223	77.1507	73.6688	73.6688	73.6688	73.6688	73.6688	73.6688	73.6688	73.6688	73.6688	82.8645	73.2862	93.5182	74.6044	84.7812	80.9599	87.6151	80.3651	47.1274	47.1274	82.0927	87.5897	79.5793	89.976	75.9529	71.2352	88.2964	80.1647	74.1232	88.2208	79.9573	61.928	61.928	61.928	78.3758	80.7409	86.2198	54.2653	77.0655	76.5711	93.9143	97.4921	101.667	81.9766	81.4219	78.9504	79.2616	71.098	106.757	71.6715	76.6651	94.316	74.2713	79.7641	50.0277	72.2555	113.947	113.947	67.8143	95.5275	103.24	81.7077	58.1064	73.7799	98.4163	56.9746	53.9802	108.607	82.2875	81.9106	89.6089	78.0928	80.646	79.4876	75.6276	69.4842	85.3137	86.6414	95.38	81.7581	72.6003	81.9617	60.848	56.0517	91.1748	55.8394	75.3459	80.9655	70.6142	98.3955	93.0816	69.4876	74.7977	76.3056	59.9516	85.365	69.4711	115.657	74.226	77.5323	85.9345	75.438	79.3469	124.791	92.304	77.85	70.1639	89.7478	75.8544	93.4067	75.2454	76.2854	78.4968	65.509	48.8685	82.8431	68.3997	77.6396	78.6237	68.021	81.889	75.0839	74.3777	79.5488	98.1032	73.3696	91.9277	71.0605	76.3961	60.9608	81.3732	91.4691	90.3737	78.0908	78.5042	87.3626	70.1184	71.9301	54.9445	61.0315	64.0509	85.1438	87.638	84.3651	58.703	58.703	72.9782	62.3549	83.0102	66.9554	95.1922	66.4218	66.4218	84.7421	80.8702	121.564	90.1439	58.7537	83.3081	111.057	94.207	83.5684	49.8954	107.177	96.0879	124.304	68.2662	68.2662	49.5511	63.2532	69.4643	52.3377	82.1737	84.7823	116.008	50.9084
10426	6702.12	9354.33	7515.21	6469.2	3958.4	2687.99	4275.68	4169.49	2647.7	2398.14	2354.46	3149.69	1824.34	3512.54	1868.11	1595.81	1774.7	1740.91	2112.66	1938.04	1828.87	1242.69	1242.69	1242.69	1242.69	1573.4	1525.92	1525.92	1525.92	1798.68	1513.44	1382.48	1257.87	857.841	1273.5	1582.08	1391.67	1718.68	1056.12	1542.07	2254	905.773	1682.29	1820.04	1253.05	1487.83	1061.09	1570.61	1315.73	1315.73	1146.83	1151.81	859.751	1113.69	915.049	817.171	545.271	869.206	961.323	1461.13	825.819	1445.85	633.419	690.561	897.276	996.176	917.437	934.812	880.901	926.685	846.723	682.791	850.064	989.507	571.766	919.848	667.779	548.67	920.902	1046.02	457.804	842.121	486.739	709.622	737.238	560.208	560.958	640.48	673.316	538.161	650.123	678.253	574.423	1124.18	540.259	549.77	648.697	672.86	716.242	679.346	489.991	600.13	626.07	572.108	503.431	564.517	599.182	545.36	885.336	514.26	628.997	666.114	574.983	668.94	506.1	576.403	699.918	552.493	573.602	304.157	434.141	449.47	483.691	496.403	507.217	664.986	471.248	554.17	549.623	357.248	559.912	468.992	267.649	356.811	534.485	525.575	422.202	518.037	464.645	518.427	502.605	430.766	548.434	430.912	622.831	473.766	58.8484	354.507	403.838	452.582	444.548	445.794	615.021	283.734	438.78	398.213	420.198	545.693	361.374	500.741	296.848	291.517	177.628	391.848	287.863	502.194	414	390.915	264.189	433.932	433.932	366.872	349.846	371.728	392.159	395.982	351.851	349.382	342.229	488.693	358.115	372.677	458.151	355.825	221.081	354.823	415.997	473.317	375.216	290.584	389.79	334.214	299.244	308.282	213.136	356.179	233.247	352.937	525.943	309.179	242.551	559.89	347.074	536.456	348.003	327.197	304.336	369.89	306.049	418.057	382.095	322.334	386.568	304.93	367.833	440.131	365.787	360.662	285.608	212.67	328.979	351.242	419.482	452.124	285.614	326.053	373.953	374.792	428.282	303.277	267.215	427.901	277.159	171.38	270.113	196.216	281.646	276.999	232.715	152.866	280.334	329.572	284.501	241.452	382.811	262.579	332.711	330.434	199.489	341.444	247.048	284.655	305.514	491.299	372.081	151.67	302.468	235.815	293.996	265.556	251.216	289.744	296.635	754.811	185.764	247.155	215.817	192.708	342.09	257.21	202.04	354.847	290.092	241.829	271.094	316.603	247.451	180.761	223.89	188.234	204.125	200.117	235.228	97.153	215.235	288.945	177.383	172.148	160.491	202.597	262.826	307.069	227.722	297.782	345.524	258.655	169.206	320.427	204.495	237.385	237.23	174.157	316.774	186.715	309.667	204.999	162.838	55.0285	208.605	279.834	139.247	346.068	346.068	355.729	93.2879	275.878	138.842	167.491	228.043	292.547	264.597	328.561	231.852	188.904	240.771	135.91	223.901	152.498	121.512	175.14	282.037	205.633	172.351	258.205	197.168	138.229	328.237	177.807	144.438	219.71	152.215	136.547	181.517	146.279	176.694	154.622	238.605	252.196	225.004	232.505	145.511	145.69	373.496	202.276	196.194	128.822	233.989	221.583	110.567	138.155	210.784	239.436	290.112	118.721	216.149	150.886	181.573	137.938	222.156	177.208	207.598	91.1501	182.836	224.662	311.78	117.296	189.278	150.608	225.011	120.454	209.661	118.629	150.321	150.321	192.64	194.317	221.159	385.139	183.167	142.469	225.062	319.806	224.494	150.405	221.702	255.571	181.33	149.846	540.554	190.787	191.405	188.811	146.396	165.027	167.23	180.515	144.194	125.924	189.719	196.532	148.439	149.349	75.9622	75.9622	75.9622	100.856	129.707	162.715	162.715	162.715	184.342	186.152	188.433	121.492	88.9538	145.337	118.955	123.111	133.881	181.289	176.918	213.02	71.0848	80.5455	120.953	91.5879	99.2177	112.848	88.9458	123.927	167.738	129.156	157.482	165.722	89.059	171.169	169.79	169.79	118.786	151.565	146.912	236.932	113.209	100.023	170.429	156.859	143.15	89.9042	135.925	84.3859	112.104	145.607	105.944	119.857	78.03	89.0206	157.963	120.154	82.1157	99.9706	65.7688	195.886	123.536	178.74	107.559	160.573	159.462	174.495	109.194	169.096	109.197	141.77	144.269	120.502	181.376	113.828	89.7862	79.9734	132.618	94.0254	122.756	98.7368	128.959	166.269	120.241	102.683	72.9299	118.772	135.202	90.6228	67.1031	140.64	71.3438	280.105	74.6672	175.429	86.5369	83.3376	103.556	137.265	109.509	167.22	177.17	99.6475	82.6597	96.9056	80.7023	186.109	121.363	99.5955	109.316	68.3739	129.379	86.78	99.7283	88.8769	79.1266	259.341	179.497	85.8742	112.746	85.1941	306.595	85.1889	59.0947	100.581	107.133	153.579	129.286	108.2	87.8164	135.188	96.3989	93.5381	166.672	110.447	156.226	117.551	85.4416	105.204	338.202	235.541	64.5134	122.991	122.774	87.7369	282.111	96.5496	60.5957	293.12	159.921	110.552	146.336	119.078	83.89	127.101	292.673	118.936	118.936	116.247	104.468	69.2035	137.241	136.244	105.736	113.414	148.287	92.2801	66.7817	84.1906	102.111	100.937	59.7171	109.255	105.506	191.477	151.572	65.3974	97.4166	94.8979	77.5555	134.284	107.189	69.671	62.7639	231.883	69.3387	79.1044	146.311	150.234	79.9538	87.4279	76.5031	73.2386	92.5914	110.35	133.937	100.017	80.4192	88.3843	75.0045	107.716	70.4601	78.1993	68.1709	98.2381	120.392	75.3958	277.257	277.257	88.359	110.783	82.3975	112.037	231.972	78.7018	78.7018	69.8545	84.1419	175.439	116.391	92.7694	84.9065	64.2489	67.4014	74.4387	96.6863	78.7265	127.825	88.5811	92.2994	122.459	90.1796	79.7918	130.851	100.343	102.174	119.531	77.1969	91.9799	139.68	93.7404	141.244	108.181	170.088	93.1841	95.3542	87.6377	89.6927	76.1887	95.1316	74.1409	121.26	97.3682	72.2869	109.024	175.058	117.507	117.507	141.915	76.4369	77.4397	66.4383	95.8453	349.302	349.302	86.1639	80.797	107.796	78.5739	96.9569	64.7772	96.1016	56.6139	96.6458	98.3287	70.2537	84.0294	99.5085	55.1532	66.9686	112.558	91.7441	103.284	80.9968	79.6794	136.445	57.1957	86.8113	82.8055	67.1288	82.6412	71.2363	305.44	84.7814	81.7102	188.202	87.521	71.2117	99.4089	96.1058	76.2057	102.761	64.5482	87.0422	90.1696	85.7726	91.1303	75.8127	75.8127	80.704	102.962	74.0211	82.0109	78.462	73.2032	80.9093	92.0815	106.273	95.1358	89.5378	75.3542	117.766	84.1931	76.3943	80.4536	108.23	91.1028	166.93	88.1278	88.1278	90.1346	89.1148	72.561	72.561	76.4775	69.959	238.418	102.297	94.3006	79.7008	69.9063	73.0628	82.4916	82.8887	87.5277	100.633	80.8898	65.2578	71.0023	82.2515	70.1426	82.1934	74.5429	101.919	91.0012	77.8099	91.4694	59.7025	105.361	90.1912	226.633	226.633	64.4949	101.703	85.6857	62.6568	62.6568	83.8952	71.7383	67.1824	67.4265	67.4265	67.4265	67.4265	67.4265	67.4265	67.4265	67.4265	67.4265	66.2196	99.9724	85.9077	73.2174	84.4552	688.847	82.6811	78.2867	102.397	102.397	88.2776	82.9564	68.8311	83.6389	83.8678	68.8515	74.2826	68.8926	67.2449	88.3035	111.072	75.5324	75.5324	75.5324	89.6997	70.7341	82.4542	87.2871	67.2722	87.0512	83.4476	75.1989	84.9338	75.7628	88.0096	71.5772	67.8391	112.241	80.7563	58.198	84.3424	85.36	71.8574	70.0254	85.3522	89.8214	83.7451	83.7451	83.2775	70.9783	101.772	67.6773	88.9298	64.2075	92.3178	77.2922	83.2055	77.3209	91.9201	96.8774	80.9101	184.386	114.199	75.5382	81.8685	87.2414	91.8805	69.4584	88.347	74.547	66.9245	83.0939	94.0846	73.5152	92.3856	82.3213	88.4327	83.1606	88.8155	92.6507	69.093	79.3311	102.099	76.9492	94.5532	75.6144	74.4342	80.3094	73.4635	78.8488	77.7048	91.9636	97.371	87.9918	87.6019	70.4617	77.1475	75.6231	92.5308	77.2451	98.3967	80.5216	80.2637	82.8788	80.4941	113.922	76.3717	82.2016	76.5112	82.436	87.8237	78.4344	87.3814	62.269	77.6545	68.6621	58.6875	100.059	86.1567	79.3928	85.0465	78.3001	84.6101	126.171	66.5579	108.288	88.559	80.7286	115.576	78.847	91.0559	80.2994	77.6087	89.9492	117.397	117.397	86.6045	89.8905	77.1193	71.3371	81.2668	106.497	106.497	59.2387	69.371	100.715	56.4203	79.1899	71.0155	108.16	54.4918	59.8941	107.113	73.0165	116.733	64.9577	104.22	104.22	65.1413	110.683	90.3733	111.228	103.181	63.3739	87.5965	42.3244
10427	9526.33	8879.25	7189.81	5610.01	5777.96	3113.12	4330.23	4399.47	2955.46	2609.16	2716.01	2855.35	1314.24	935.818	1746.61	1763.65	1890.93	1989.5	1757.73	1597.65	1807.22	1325.31	1325.31	1325.31	1325.31	1586.91	1609.92	1609.92	1609.92	1535.83	1873.39	1494.74	1195.03	1013.33	1579.13	2100.81	1931.16	1566.97	1117.8	1426.14	1950.23	1190.25	1383.9	1404.76	1174.94	1062.82	1073.09	1273.64	1087.48	1087.48	1004.94	847.744	946.357	837.416	952.947	838.125	566.537	1158.09	1148.83	1207.02	882.324	1054.79	670.923	724.557	691.952	780.118	524.782	694.83	644.835	685.512	713.348	608.658	770.983	858.732	568.881	643.513	590.022	575.834	900.563	638.291	494.871	684.51	431.646	474.971	573.753	596.711	453.698	803.662	476.717	601.259	497.601	688.365	557.273	840.235	537.115	579.048	589.804	637.317	602.868	525.556	465.213	559.929	528.813	573.72	508.622	571.005	451.644	583.594	790.529	505.346	515.207	564.933	483.041	655.789	457.728	390.713	622.364	600.072	560.782	658.814	506.59	309.969	466.687	400.969	509.26	739.726	391.59	508.819	414.998	333.74	466.277	331.353	434.135	334.172	505.474	401.465	317.547	402.242	449.055	509.5	353.081	403.131	394.719	424.606	404.229	374.205	85.8776	415.723	311.855	420.562	393.108	525.054	453.843	393.783	431.513	463.685	442.054	408.794	389.952	527.185	252.201	355.443	387.504	247.816	233.318	523.939	329.848	357.7	243.466	371.894	371.894	396.814	389.422	324.378	375.064	330.557	375.712	367.227	282.794	438.601	367.315	346.553	170.11	337.615	339.035	272.06	275.985	314.471	318.637	325.243	290.796	348.034	418.454	286.295	198.745	286.744	274.492	330.18	378.189	234.097	105.983	454.592	328.266	373.946	254.307	280.666	350.693	313.676	449.375	519.273	339.83	277.836	256.447	298.336	143.684	272.714	280.197	345.667	309.943	265.112	310.109	302.201	386.021	241.46	278.551	287.303	340.197	304.894	370.807	225.018	193.057	107.172	1027.51	276.833	281.662	192.198	282.152	217.732	155.171	75.8999	224.03	165.563	205.581	232.869	274.713	263.159	346.25	277.112	223.127	270.288	289.73	64.4358	312.158	288.534	352.873	267.939	255.648	231.74	276.633	228.8	228.755	267.701	254.215	459.755	283.583	290.639	222.663	305.224	335.889	252.493	200.356	389.25	265.818	168.261	217.843	374.973	216.674	266.465	171.787	295.599	236.594	183.952	180.371	175.146	291.914	178.909	141.217	242.555	259.013	180.18	247.22	292.409	186.625	230.623	131.264	244.77	119.84	189.51	167.834	297.05	297.268	167.57	137.115	218.971	215.973	168.425	114.678	113.662	283.998	306.758	160.577	239.673	239.673	318.917	1013.54	245.561	149.247	197.61	215.888	195.398	290.122	316.39	206.041	180.038	147.36	119.343	218.778	212.959	375.439	180.34	290.857	201.299	177.039	179.075	232.848	229.804	170.292	172.357	299.218	170.249	265.875	159.4	172.597	144.293	205.056	367.872	156.177	286.042	164.746	238.829	120.966	300.406	470.036	190.002	193.072	201.056	264.073	187.806	107.182	163.948	170.634	227.911	155.645	118.483	152.414	165.477	165.067	131.171	244.695	233.293	147.686	200.693	164.663	79.1578	374.273	201.291	180.525	75.0594	247.506	88.4181	215.64	162.457	174.334	174.334	154.085	158.176	136.565	372.873	204.502	142.424	92.4764	170.556	205.196	102.03	184.862	189.352	95.7674	118.902	274.433	172.391	178.196	89.7938	105.787	126.316	248.676	168.546	182.307	68.1602	182.036	145.307	140.32	122.757	77.6348	77.6348	77.6348	131.826	211.784	165.87	165.87	165.87	120.729	130.365	173.048	119.711	156.232	138.65	152.631	118.333	159.858	82.9138	132.572	159.702	115.517	144.483	139.815	83.6696	79.1463	94.0619	105.64	166.573	139.713	161.778	143.132	139.062	120.077	120.747	153.696	153.696	137.256	133.2	105.557	106.275	159.347	153.751	113.748	155.17	99.5213	99.2543	89.2065	127.163	95.1591	128.769	91.5453	114.881	121.427	98.4375	119.231	99.1188	147.415	106.689	84.1155	104.09	124.135	156.765	72.1691	108.13	203.888	136.903	115.477	93.1687	104.895	133.972	106.834	79.763	102.001	123.312	98.2589	141.873	88.0654	151.828	137.595	105.146	136.921	67.4337	110.998	125.021	97.9451	69.0442	113.511	148.644	115.231	132.017	276.041	137.072	78.5637	187.62	113.807	122.154	105.718	72.0445	148.458	140.035	204.839	108.973	126.285	77.6431	88.1551	144.074	136.862	129.931	107.322	92.493	97.9134	163.11	88.9086	80.6911	138.092	347.573	157.042	87.4723	109.515	106.924	83.7373	92.2444	126.567	96.1453	125.322	82.1068	100.509	92.8279	110.398	78.1924	103.339	89.7017	143.394	127.791	227.06	95.5496	75.41	98.7389	95.259	147.275	83.9135	150.056	85.3581	98.0189	92.5858	98.1503	95.1588	109.474	147.364	119.059	163.732	76.5179	73.0802	76.2812	198.929	99.4499	99.4499	85.0347	147.736	117.063	131.912	87.2401	102.343	187.394	87.7457	98.9748	86.9319	84.8173	100.189	196.285	91.6077	112.738	131.838	191.842	119.235	88.9059	71.4763	82.3825	81.3787	147.336	83.2338	111.858	80.6113	97.617	80.1919	106.237	84.6564	131.664	69.8059	141.691	75.8694	90.6749	69.4041	111.785	99.1442	118.536	76.6278	97.3395	104.457	87.1744	122.074	104.081	62.5658	132.197	95.7905	82.2378	87.374	87.374	76.7513	109.32	93.7411	131.523	72.6213	70.3821	70.3821	89.7192	93.6704	119.214	149.194	99.2794	156.401	72.7284	99.1063	125.767	69.6935	92.8664	144.774	124.184	87.6357	90.0366	86.7952	137.613	99.951	182.099	73.1083	114.93	87.6785	85.0824	88.7345	99.7803	155.726	98.4524	164.637	79.6827	104.327	88.3747	74.8549	59.3256	78.1952	99.8819	85.2558	99.8822	78.6799	79.4286	123.309	83.5645	83.5645	175.653	82.0269	70.8476	63.1628	96.9118	56.8172	56.8172	75.022	86.1232	114.313	77.5853	76.8647	77.873	92.1247	73.9052	70.9612	69.5304	109.935	80.4796	84.471	72.0835	98.3288	86.7957	89.9778	69.3036	76.0317	75.321	73.7605	97.7534	108.877	77.736	82.4877	79.0504	88.686	102.028	97.7965	78.0479	95.869	91.6818	92.736	103.055	81.1389	87.6885	82.1682	86.4069	87.7321	89.088	113.746	78.4955	108.346	108.346	90.1457	77.4925	83.3577	86.2539	80.3757	75.9941	150.241	138.637	109.817	87.7372	76.0922	95.7001	100.989	79.5043	88.6332	76.4483	72.2859	84.5789	64.4684	63.1274	63.1274	82.7032	76.042	73.9479	73.9479	82.183	74.8494	90.5738	100.46	79.2535	79.568	98.8752	84.6734	120.861	88.4178	94.9388	79.944	89.3071	85.8475	97.2592	72.6495	86.6452	72.0665	86.4114	93.8095	82.2456	87.7238	65.7691	93.1949	94.9543	75.0565	116.196	116.196	82.6803	111.361	66.0221	117.474	117.474	74.3443	75.5815	86.3597	89.2367	89.2367	89.2367	89.2367	89.2367	89.2367	89.2367	89.2367	89.2367	85.1257	87.9876	74.7274	87.103	101.667	86.8126	77.4403	108.811	120.06	120.06	78.7704	79.7196	84.7572	76.259	100.191	90.0212	92.903	80.4751	87.0386	86.3936	86.8183	97.1696	97.1696	97.1696	85.5357	80.197	88.9364	109.339	87.4575	85.7356	72.4555	69.6566	70.2582	80.486	83.0774	82.5142	85.134	95.3796	60.6964	88.8079	75.107	96.8295	86.1705	93.789	100.834	89.2762	83.0382	83.0382	84.5941	71.1246	64.6215	80.3054	106.734	99.3963	69.2514	100.457	94.6695	75.1232	92.5619	77.6511	78.6555	79.2223	84.595	73.611	89.9357	97.5465	78.9854	103.287	76.104	73.2336	86.7066	77.8711	100.493	107.328	67.964	105.661	92.2302	85.8078	95.5184	93.1385	80.8236	91.4696	85.8329	85.1149	105.719	68.8601	88.85	70.8938	86.6641	91.8237	74.81	76.9593	85.5078	78.528	71.9869	86.1497	95.056	72.7118	93.4549	70.9714	87.8357	86.72	81.2658	92.8764	114.224	83.7508	90.6025	81.2612	80.7047	97.1539	78.5648	90.3722	89.8327	80.9383	103.063	83.6172	83.0956	93.9554	83.7647	99.3539	60.117	72.3367	84.7706	81.5111	82.0958	72.8042	90.5384	86.9333	106.954	84.8014	84.0848	78.4809	74.2857	79.0453	98.2211	98.2211	88.3852	86.7432	96.3919	92.1571	74.7687	89.4946	89.4946	77.1735	79.9402	58.8083	73.6639	98.1574	78.1718	62.9518	64.3907	77.9884	115.008	62.4156	67.7669	121.59	118.054	118.054	88.0655	92.8507	86.526	110.942	76.2478	77.1459	61.0662	109.347
10428	10566	7706.53	7560.88	6440.24	4770.15	3100.34	4752.35	4813.79	3004.65	2571.04	2867.35	2616.49	1399.4	1857.2	1263.87	1977.33	1792.2	2104.64	1974.63	1671.11	1902.23	1251.72	1251.72	1251.72	1251.72	1576.75	1276.71	1276.71	1276.71	1603.87	1373.15	1388.24	1277.28	1077.48	1171.32	1821.36	1596.83	2075.45	1151.23	952.799	1732.76	960.385	1911.63	1245.8	1192.89	849.822	842.355	1113.64	803.562	803.562	949.982	744.126	1292.29	1120.5	1098.42	738.975	578.171	968.388	887.392	1393.18	1003.01	972.077	728.136	776.961	911.537	954.729	840.935	806.877	717.398	768.448	707.857	872.728	847.015	639.69	679.807	1062.49	782.563	638.741	793.052	597.401	559.395	599.333	495.721	599.247	663.983	667.842	448.988	551.611	401.306	704.988	539.365	670.947	445.297	577.112	617.573	594.668	378.246	520.412	697.401	707.677	370.588	537.32	421.661	469.88	533.629	1386.57	534.837	322.96	956.798	547.97	490.429	700.899	516.573	1123.94	627.904	475.524	600.992	553.002	509.14	381.976	418.07	499.702	438.052	439.694	512.575	705.646	644.228	480.783	478.014	382.067	515.641	503.994	436.945	469.571	357.418	410.609	383.609	571.338	386.943	535.266	444.299	365.62	458.972	396.642	416.238	224.118	94.4346	198.795	442.936	454.352	453.415	677.645	524.574	385.479	380.52	362.234	409.259	723.372	368.375	526.874	355.755	328.909	363.595	316.21	387.769	498.355	346.723	266.176	392.782	464.465	464.465	458.969	312.701	398.721	464.674	369.897	339.257	363.738	345.997	428.848	400.546	294.709	425.175	307.677	246.478	212.33	312.605	376.618	358.565	289.532	269.469	310.704	386.292	206.1	396.739	268.294	293.677	248.385	508.026	268.555	70.7957	498.74	285.5	365.059	249.923	339.375	306.279	331.064	269.674	377.406	176.858	364.878	262.324	269.997	311.111	295.475	369.777	202.53	376.53	241.816	318.57	346.252	350.127	230.775	252.586	324.594	427.906	355.803	286.557	258.267	269.967	259.167	782.997	221.063	282.509	260.249	290.592	230.565	175.782	78.8863	216.221	371.849	188.925	281.521	398.208	304.381	312.849	352.785	241.428	356.308	342.989	274.719	236.839	696.217	195.488	172.432	186.19	242.657	222.533	241.733	234.453	299.698	180.01	571.702	340.935	240.025	214.21	317.232	340.218	245.297	185.018	420.407	249.416	307.641	183.83	307.692	198.062	250.749	262.542	287.096	242.626	265.169	194.446	58.8437	167.147	94.7095	195.466	241.479	203.31	150.421	247.892	233.389	163.977	278.417	210.165	241.293	156.579	250.097	173.288	426.286	244.996	212.772	144.741	208.373	270.172	180.77	111.143	76.6225	86.1836	290.876	160.723	308.578	308.578	255.941	66.1246	202.297	93.3429	197.001	249.513	197.976	250.372	356.263	191.714	195.009	203.881	168.107	177.639	173.09	270.201	156.718	106.694	185.82	171.821	166.007	264.034	228.546	517.109	220.501	159.884	181.373	137.98	277.316	160.62	144.531	219.014	213.987	244.617	231.228	70.2087	153.171	128.556	357.087	423.819	168.141	90.403	170.038	230.325	167.984	105	180.639	177.096	222.981	214.926	118.85	195.378	196.677	113.262	188.508	137.685	60.1457	178.257	125.038	184.03	198.044	283.293	216.295	102.963	114.271	72.5492	113.798	149.821	176.672	247.709	247.709	188.312	177.181	157.575	276.471	62.6814	175.003	150.561	216.029	132.604	108.358	222.832	156.523	230.347	177.694	339.068	138.848	200.179	76.7959	171.241	172.045	378.473	145.059	151.759	223.732	169.228	118.756	109.526	69.7131	93.6249	93.6249	93.6249	144.543	152.752	214.508	214.508	214.508	188.627	139.648	125.695	117.143	150.181	191.402	117.519	262.81	154.512	228.714	158.863	181.224	79.9221	57.9742	159.03	82.5067	137.16	88.6371	144.992	182.859	146.757	87.2333	114.012	171.274	106.708	132.444	152.664	152.664	129.596	134.949	139.677	113.835	86.2491	397.972	177.817	100.539	86.7838	113.91	82.1057	100.388	97.3026	121.165	166.905	107.422	121.533	109.159	141.771	97.4487	156.278	138.369	95.5967	103.358	116.601	154.567	103.429	171.852	150.388	104.82	114.019	189.495	122.364	98.5244	52.3459	129.93	114.866	77.8288	128.513	55.2131	134.014	70.4624	97.1961	74.2766	130.675	251.622	89.5441	186.008	101.47	99.3934	118.81	133.93	79.3413	133.72	463.5	103.303	97.6562	184.841	126.955	90.5315	143.16	124.328	83.6765	123.294	183.533	78.3794	121.67	259.032	116.273	208.124	126.548	138.591	79.952	139.993	67.2068	155.965	65.4451	67.9024	161.496	312.169	98.0892	101.944	67.8425	78.0907	129.547	114.781	116.145	97.3292	128.277	110.161	103.048	122.195	117.654	126.665	61.558	78.504	148.813	90.6107	82.5601	68.8079	138.625	100.647	440.338	226.367	122.028	94.6965	91.1447	84.7051	362.461	66.2479	82.1804	110.393	156.929	149.63	142.393	110.85	73.1576	59.4309	90.0703	53.6231	53.6231	77.9338	167.588	159.892	102.303	96.7612	108.169	100.51	140.187	109.733	142.295	93.4087	144.379	65.7329	83.1484	84.0627	128.107	283.818	57.4588	88.957	68.4028	102.991	103.745	115.212	113.119	376.62	92.9744	112.171	102.122	61.9087	69.4492	219.716	121.813	66.0102	87.3654	202.125	86.3525	66.0576	85.4767	83.0695	86.8765	65.0634	88.5707	112.916	108.782	67.4564	98.1301	80.3525	83.8009	73.6248	64.2723	64.2723	73.6568	209.62	81.7133	105.025	181.109	101.736	101.736	82.9539	112.527	116.535	76.3704	61.1082	91.3713	103.511	65.1434	126.536	80.7601	87.1001	84.8692	66.9508	96.0864	91.405	185.449	188.882	67.2479	55.5957	59.4504	124.629	76.9889	61.9356	103.756	81.9068	155.927	164.448	477.594	286.252	57.2213	91.4061	83.8046	71.3219	58.306	99.5267	91.2897	97.883	102.231	83.699	157.043	125.561	125.561	72.3729	96.0418	100.67	90.4893	112.229	57.8743	57.8743	94.5072	61.1589	128.586	85.8007	63.4027	96.4328	83.6011	77.1064	74.4967	107.307	88.8659	67.1313	94.6292	116.835	67.5745	62.8552	75.1455	83.7694	88.019	99.6995	96.4202	88.7278	69.5605	107.774	98.0557	97.0817	73.1975	67.2264	86.7778	87.0663	80.6527	64.9407	74.584	106.045	78.2966	95.1033	99.6066	107.457	118.174	63.6988	123.867	81.3569	82.2978	82.2978	91.5682	75.7533	86.8933	87.2589	78.175	75.7761	83.481	153.283	56.9216	68.2597	91.6235	95.2316	86.7985	90.6561	91.4228	89.4196	80.2696	82.9529	90.2923	98.0113	98.0113	62.9174	102.832	113.679	113.679	73.7404	84.9878	208.474	70.4118	93.3291	75.9016	97.6918	93.6343	76.1607	87.4909	84.5307	78.3185	86.9136	81.6199	72.0569	102.917	112.19	117.425	90.7943	97.8391	57.0742	86.8418	69.5341	84.9162	65.2212	73.8003	62.8173	62.8173	89.2953	66.4563	91.4134	118.782	118.782	80.0179	89.3381	85.1163	80.0005	80.0005	80.0005	80.0005	80.0005	80.0005	80.0005	80.0005	80.0005	96.6934	96.5871	94.6983	94.3533	78.2377	71.7687	90.0666	105.721	60.2026	60.2026	87.7856	60.8372	87.5903	75.5044	69.4778	80.4001	81.1931	101.264	104.864	78.2449	61.0518	82.3216	82.3216	82.3216	90.3741	79.6705	84.4129	69.1008	60.6465	87.1395	78.6618	89.4972	74.1065	92.676	81.04	81.983	81.2634	64.2814	70.1745	90.7295	89.3558	98.0101	76.0805	93.6379	57.5743	78.3515	86.4381	86.4381	83.0918	91.0938	94.6969	75.2705	115.535	122.55	101.77	52.9254	86.448	91.655	75.2897	59.3465	86.3113	72.0615	62.6434	81.702	75.2679	87.9223	61.7692	87.4483	87.1277	84.0617	91.9006	90.1679	88.3573	108.426	64.2899	71.0767	77.5578	72.466	84.1711	86.2099	99.857	81.1362	107.114	72.4997	71.2149	99.0022	97.0879	76.7846	76.5961	89.4734	117.711	81.5531	100.173	76.2649	84.8364	86.6499	110.216	88.0325	84.0069	85.8344	95.1189	95.3018	82.9638	103.395	104.885	93.2269	90.6796	91.2874	90.5335	88.0883	87.9212	82.5762	77.2973	100.502	90.017	101.402	78.4367	78.0652	77.823	94.2532	84.9804	84.0869	121.754	84.4505	88.7449	80.4247	80.0878	76.7886	69.9615	80.1661	67.3541	91.1871	80.6447	106.421	54.4966	54.4966	81.6047	69.5805	98.9863	84.9	70.6353	61.5016	61.5016	106.921	102.136	55.3407	113.588	54.5426	105.149	50.654	94.3419	105.471	63.6618	98.2402	88.2794	113.584	63.1729	63.1729	92.7887	58.6283	64.258	66.7107	75.7455	106.97	62.7563	130.383
10429	6878.37	8990.48	7664.11	6102.52	4735.22	2561.73	4599.62	3780.93	3660.95	3221.78	3210.39	3514.12	358.133	3041.09	1424.3	1997.54	1629.65	2584.76	1855.1	1606.28	1512.32	1133.47	1133.47	1133.47	1133.47	1821.47	1030.16	1030.16	1030.16	1655.27	1793.46	1970.77	1470.74	1300.7	1708.64	1749.42	1174.14	1898.04	1350.22	1385.38	1908.09	1270.63	1875.96	1706.63	1216.66	1761.27	703.803	1335.85	1073.68	1073.68	813.691	1002.46	1070.92	1380.96	904.522	1083.08	535.188	1147.66	596.332	1430.56	1091.78	1087.31	885.121	737.864	944.45	1189.26	951.089	822.805	961.667	930.588	826.962	867.85	754.816	647.78	570.668	362.718	700.726	708.856	698.686	738.403	505.748	685.789	560.553	551.612	607.725	590.874	448.204	380.787	526.234	546.645	566.318	621.504	769.667	618.734	576.205	502.899	327.485	589.251	614.226	406.203	446.211	585.56	523.796	584.599	524.389	860.625	570.381	643.87	719.326	508.609	566.494	669.6	549.559	775.311	626.416	497.112	756.006	528.785	541.458	540.563	487.235	479.882	440.609	477.671	433.148	777.33	681.171	179.72	523.233	376.948	383.825	280.224	543.189	418.017	502.247	368.582	403.66	492.833	468.223	482.673	598.592	440.413	357.943	441.285	443.73	323.861	77.1105	456.415	320.292	417.502	486.381	417.461	593.947	377.563	379.108	413.428	528.055	507.565	347.922	556.823	344.85	331.484	442.102	354.959	320.188	400.974	409.045	321.732	282.726	354.395	354.395	328.888	310.995	243.89	352.554	410.016	392.278	405.128	273.35	345.454	338.701	312.447	480.236	409.355	321.538	252.892	428.01	448.354	311.862	301.567	318.217	301.322	447.103	185.115	366.341	307.491	226.49	306.526	431.829	243.967	341.337	392.417	261.699	456.809	270.121	267.176	278.376	345.932	250.362	275.026	215.671	352.847	306.496	253.731	222.587	329.167	205.942	273.909	289.045	220.516	331.756	364.776	384.464	198.986	187.052	260.713	416.056	231.739	239.733	257.596	278.58	112.383	715.607	337.275	314.181	206.415	227.898	209.478	174.253	90.7119	288.775	309.863	249.915	259.15	247.949	268.462	294.195	308.024	301.482	320.441	346.072	258.678	258.727	285.017	180.916	120.54	288.203	234.146	267.815	308.365	254.843	331.704	313.059	332.58	233.733	231.607	238.19	403.594	321.313	273.866	212.999	357.56	179.207	285.643	248.344	288.932	284.968	254.162	225.155	371.339	315.602	220.894	216.208	96.4436	409.927	144.658	185.726	166.871	258.37	187.893	172.366	250.007	233.399	262.732	202.789	216.673	236.595	262.637	148.873	303.823	247.178	224.34	88.6955	188.704	216.778	173.084	196.358	66.4274	198.723	175.648	155.384	219.678	219.678	375.415	1204.3	219.456	174.329	189.503	155.838	235.892	227.406	191.161	162.035	141.723	213.863	173.635	241.525	199.724	324.358	220.926	165.553	194.304	167.151	248.756	359.368	258.875	259.849	211.977	138.505	196.115	110.112	160.846	187.599	90.69	173.597	153.561	181.65	149.399	178.844	260.639	88.4122	69.3572	166.531	145.033	160.4	234.153	178.918	154.393	88.3456	134.125	217.559	215.547	246.432	99.7602	173.445	143.391	102.991	189.313	191.983	180.59	151.56	139.105	73.04	164.865	139.337	263.812	213.947	165.409	284.608	95.4506	130.893	160.326	175.017	175.017	190.913	178.67	142.029	384.005	141.361	152.564	170.827	153.337	79.8595	175.402	156.049	174.165	117.37	126.674	335.864	271.425	147.709	207.283	265.611	127.104	183.566	166.176	80.8507	153.041	134.529	212.901	105.926	136.528	87.1712	87.1712	87.1712	148.442	105.448	136.922	136.922	136.922	146.861	144.501	143.417	89.2487	149.491	91.7208	143.582	193.764	107.678	241.715	120.286	181.378	95.0009	165.218	130.765	81.7989	85.6094	79.8312	196.279	169.59	135.773	169.562	127.206	140.142	123.017	163.46	135.635	135.635	124.817	113.484	160.376	109.274	72.4605	192.364	88.8358	134.123	80.227	110.371	75.8076	108.746	117.685	143.693	153.747	112.193	78.0483	126.245	154.133	68.7866	109.697	112.212	363.061	151.209	108.891	152.273	113.97	153.3	136.568	145.079	122.768	161.847	113.325	106.842	92.5521	147.481	129.222	134.436	85.8153	132.529	73.3155	65.3334	82.9233	109.296	140.376	99.4805	218.019	92.5306	69.0447	103.128	90.661	198.532	88.2476	143.565	94.0815	175.457	128.132	107.567	130.283	115.43	114.639	129.114	91.2599	132.163	136.407	83.0538	88.3873	399.416	148.284	180.822	88.582	115.512	93.5938	79.7229	115.932	83.2316	79.601	127.937	148.188	356.771	123.574	81.8276	60.8437	139.846	217.107	99.631	122.445	78.5407	92.714	88.2361	91.7857	107.867	143.543	253.988	65.7341	119.353	90.6778	126.244	111.787	133.133	161.075	117.851	388.168	106.159	78.1265	93.674	81.9969	109.423	72.7921	64.6509	69.7975	90.28	189.461	82.4336	80.6909	107.948	92.2881	84.734	88.6897	69.1086	69.1086	76.1645	90.7049	122.101	75.0829	82.9137	100.883	99.919	101.085	78.237	78.4887	80.6527	70.4397	119.306	89.768	98.1021	114.339	211.914	130.294	73.9799	98.3	94.9069	102.143	93.4376	87.091	124.442	86.1148	69.3975	81.6882	87.7771	82.825	97.902	92.8116	105.97	89.5805	79.2015	92.9503	59.6846	95.1803	99.7314	93.4403	115.113	98.8484	142.714	75.3487	122.452	97.6276	119.166	73.9739	70.7763	179.991	179.991	91.9764	68.3816	89.1605	73.6179	259.327	91.5075	91.5075	75.3048	85.0805	173.722	78.355	68.9669	88.2194	91.7254	68.1918	117.851	316.84	94.4823	100.871	80.7729	79.8859	77.8339	236.465	86.4609	78.4479	109.359	93.72	144.981	76.922	49.7467	79.3625	83.4861	70.3595	167.261	86.4949	86.0943	65.8687	113.358	75.9802	83.6347	73.4055	69.4128	103.78	74.9911	84.7035	85.7223	86.3445	136.664	136.664	75.7182	86.4243	93.4859	80.9757	155.339	411.739	411.739	85.1027	80.5143	139.737	98.4375	117.42	88.6113	75.81	109.889	93.4312	93.1825	62.3045	85.5134	84.5167	90.0592	68.7474	81.8369	74.8477	94.9241	89.1297	88.6742	91.5583	68.6171	91.7065	84.7902	79.3644	85.9008	69.4999	67.7524	88.9797	88.4154	217.693	77.4445	73.102	140.982	126.723	80.6421	111.933	83.5363	106.403	77.9843	60.931	87.3291	90.0085	90.0085	86.4085	93.7153	125.752	78.7902	85.9854	90.0344	126.88	94.4342	92.2486	80.0273	87.5997	75.0292	93.1338	74.1776	80.1964	88.7787	93.5085	84.0779	74.649	106.632	106.632	86.0582	185.506	88.2387	88.2387	83.0926	89.699	95.8742	99.803	86.8344	88.2578	78.4005	91.3875	102.374	72.1012	71.0308	86.5999	95.348	81.0544	72.6568	96.8142	94.5165	90.3373	80.5055	75.6069	87.1193	82.1591	94.0007	71.4207	72.6581	89.9959	57.5576	57.5576	82.421	59.9369	101.534	59.1159	59.1159	92.0025	91.7104	80.839	76.3306	76.3306	76.3306	76.3306	76.3306	76.3306	76.3306	76.3306	76.3306	78.3293	81.0023	88.9612	86.9811	97.2531	80.802	89.997	62.3531	115.823	115.823	85.7273	87.2832	82.5886	89.1151	71.3932	76.4193	76.888	81.2285	80.0347	103.643	81.4628	71.1083	71.1083	71.1083	81.1291	85.7673	76.6707	81.3167	79.611	84.5757	92.2458	105.72	96.0887	84.4176	85.7755	83.731	83.6729	71.3106	107.306	74.8855	89.2132	73.4863	80.3866	80.7069	68.7922	78.1746	88.7311	88.7311	83.9324	91.8121	104.065	87.6619	64.6858	70.9438	99.0025	68.4587	73.089	93.2888	78.1537	88.0049	74.8136	85.5324	82.5156	81.3336	78.5225	101.897	87.891	90.031	90.8853	95.0317	60.177	89.4461	69.8075	65.3909	96.4693	62.9227	101.464	80.9403	106.601	75.9611	111.998	84.6195	80.434	79.8812	62.9922	94.9709	75.724	93.0894	80.2038	77.4136	90.7803	80.4156	79.9978	92.8734	95.8102	81.2698	74.3381	93.606	77.9108	96.6868	77.1979	83.2631	69.3209	75.2378	80.1694	84.591	74.6178	83.6659	82.0445	73.8556	85.5791	99.2403	79.0763	80.7881	68.6431	80.844	82.9187	96.1287	82.1727	71.365	101.933	95.2181	81.1312	82.6655	84.4357	92.5835	75.5049	78.2737	62.2089	78.7999	71.6395	125.714	92.4643	83.9422	69.9189	69.9189	81.4135	75.0887	96.2834	71.5301	91.4432	76.2927	76.2927	111.948	81.7335	108.997	88.2463	69.9615	83.466	102.256	103.882	83.6501	58.1149	85.5685	99.0217	57.2378	56.7078	56.7078	89.0893	73.7041	78.7444	60.1097	88.6639	84.5064	109.788	63.2267
10430	6708.76	8103.83	7561.21	5677.65	5364.62	2914.37	4337.88	2282.98	3651.37	3193.5	3248.14	2174.15	1718.63	920.705	1886.21	2065.5	2024.62	2607.81	1208.6	1972.98	1710.29	1552.53	1552.53	1552.53	1552.53	1550.23	1296.68	1296.68	1296.68	2045.67	1982.71	2029.59	1634.56	1307.58	2052.06	1682.58	1656.5	1180.66	1506.51	1334.54	1138.48	1385.57	1102.29	1263.18	866.248	766.892	753.889	993.533	581.704	581.704	734.959	782.824	1278.53	733.412	1074.34	1052.52	685.667	573.207	948.397	862.789	1269.22	540.147	882.802	748.213	1083.21	1082.14	495.86	838.352	981.294	758.075	901.755	966.94	844.168	747.438	606.59	571.192	671.416	854.098	855.58	742.341	591.501	716.855	774.526	463.63	745.176	904.522	480.97	547.149	393.638	662.89	755.153	711.022	732.671	551.542	638.266	628.665	414.425	519.542	702.219	643.651	592.183	584.53	250.632	494.422	464.065	498.392	714.373	615.252	478.482	606.689	630.499	369.554	474.291	448.892	523.903	564.217	563.442	578.073	431.306	355.982	440.167	540.074	430.345	484.535	525.007	612.454	393.017	272.097	554.919	346.111	361.387	401.298	506.409	306.556	375.648	391.125	524.937	558.269	592.186	493.784	560.818	389.459	543.131	458.275	313.69	424.338	86.7074	348.914	355.742	436.386	423.744	287.668	558.88	510.573	413.48	574.359	655.774	567.828	382.685	282.267	451.263	74.0006	179.879	414.724	308.434	464.233	423.145	327.831	375.582	441.252	441.252	284.368	304.523	364.942	336.809	435.189	433.616	374.954	338.96	324.8	356.708	350.547	289.137	383.418	366.431	285.797	214.261	423.347	352.56	322.829	446.31	333.061	348.258	261.857	364.612	407.615	388.048	314.863	311.441	331.381	625.01	383.005	392.647	419.662	336.523	243.632	268.715	465.616	316.993	201.201	306.747	397.829	272.984	367.48	334.818	272.708	359.298	369.52	371.966	271.065	322.208	376.482	191.56	396.805	271.865	284.643	254.733	384.793	285.909	313.787	205.094	292.249	189.885	360.752	378.08	274.909	191.66	240.397	287.11	299.347	295.726	221.505	192.537	270.03	177.232	240.68	312.134	301.831	261.776	328.018	248.499	207.449	280.851	86.0779	406.701	269.632	276.056	312.216	260.527	219.499	250.6	203.727	320.362	354.195	238.486	304.838	420.403	185.517	136.607	213.423	191.187	110.902	256.763	355.21	278.836	180.588	299.081	339.837	202.619	247.66	295.156	301.03	264.109	178.127	127.469	258.453	191.076	188.624	233.993	197.719	244.051	301.136	263.193	236.725	279.331	198.437	230.759	230.506	182.485	187.168	214.458	184.763	143.626	233.174	348.881	190.669	129.061	520.903	100.799	275.449	199.731	381.924	381.924	166.406	1655.56	107.184	169.738	245.556	255.599	232.722	163.689	143.498	173.993	201.114	190.964	189.178	274.682	283.601	330.351	154.975	254.217	192.949	241.118	225.474	194.858	203.925	62.4846	224.717	329.806	182.528	119.817	269.377	213.397	162.848	194.184	169.543	267.375	223.903	255.679	158.7	53.9232	173.278	461.893	214.658	185.533	130.906	204.608	243.502	86.1163	162.766	86.051	388.836	263.131	203.41	163.601	164.829	188.141	233.361	128.15	134.075	156.779	176.398	148.963	234.957	254.777	106.66	198.333	140.413	332.535	122.364	134.684	179.347	158.039	158.039	209.473	167.8	215	61.9232	169.411	174.287	222.135	94.0843	71.3717	177.332	200.763	190.513	193.462	161.54	208.73	166.336	174.559	174.541	264.913	176.66	132.288	131.36	144.115	218.948	172.289	214.158	218.976	50.9239	184.253	184.253	184.253	119.376	140.02	406.541	406.541	406.541	534.505	211.008	94.9947	131.179	153.215	190.564	164.485	121.469	151.075	143.031	180.641	165.402	209.515	142.193	127.774	104.651	185.076	130.704	129.657	206.69	168.471	183.924	149.586	204.126	157.29	151.334	149.843	149.843	147.361	119.767	114.101	207.495	103.137	265.823	166.399	123.298	89.4388	67.694	122.711	52.3703	94.9602	157.299	187.344	113.263	71.1591	79.4275	141.219	342.367	229.492	134.883	79.6544	253.403	103.994	72.7332	104.897	131.368	77.187	86.2374	178.607	92.7238	136.62	91.7333	85.3974	188.22	106.998	96.2281	122.887	184.332	138.741	61.3733	88.59	88.0093	207.073	88.421	121.695	91.1547	79.0231	98.5002	129.905	67.6985	111.06	149.19	293.799	84.9196	78.8746	189.315	97.1994	85.314	134.465	145.212	113.45	74.9224	121.109	119.051	110.126	98.4087	92.7734	120.801	131.684	103.635	135.677	63.1887	113.37	137.394	57.4388	137.612	95.5913	239.362	269.496	186.817	58.6007	167.139	75.9004	110.464	92.4109	85.8606	104.852	121.127	100.504	87.5593	148.123	127.706	54.7266	113.962	157.533	158.77	79.3625	135.482	160.684	92.3175	57.419	157.847	129.773	105.789	87.2404	81.5779	320.614	164.951	92.8804	101.91	156.232	90.3978	97.0682	141.126	98.3999	64.7449	127.569	164.28	164.28	86.7525	79.3958	67.1006	127.628	101.674	70.6394	97.8855	132.551	109.65	74.7745	76.6901	95.7658	152.399	101.111	112.605	65.3838	77.1074	136.672	44.1367	64.2464	104.599	77.0937	128.243	133.118	87.6914	73.813	231.527	149.397	77.351	82.6946	106.041	91.551	57.1575	93.5738	64.4177	74.518	127.795	60.0258	80.0323	115.375	97.324	98.082	116.152	74.1692	84.4251	91.5607	88.1556	97.7331	67.357	63.695	63.695	103.628	83.2094	67.8514	110.803	96.6073	99.7362	99.7362	71.5047	102.905	76.3062	67.0557	71.5252	148.615	111.227	58.6929	66.8435	84.0554	88.7905	77.3976	86.1271	92.3106	63.3674	70.1925	72.5683	91.2351	72.1688	61.0625	114.799	102.919	172.629	67.7358	93.9856	62.5975	49.3543	235.502	254.588	60.3164	112.064	125.055	98.9325	96.5666	65.1203	84.935	69.1469	79.2049	88.1921	81.9486	100.15	100.15	86.8629	81.1334	98.4843	86.814	129.608	69.1991	69.1991	99.0243	64.9256	130.395	99.563	83.9552	84.718	68.0349	98.9368	85.0173	102.425	78.7369	56.9747	93.6721	95.6359	55.066	78.7786	68.5541	107.685	134.837	106.541	77.9105	66.4553	58.3014	96.389	81.799	83.2577	74.0973	79.9093	64.5493	73.3099	66.6781	67.6799	72.0095	56.9927	80.8122	104.892	128.285	77.7691	95.6094	64.7444	141.13	83.3616	76.2574	76.2574	62.0124	61.6824	84.2325	67.0655	77.3679	84.0045	77.5665	88.742	63.0259	50.4201	96.6046	98.3813	57.7033	90.5332	68.5024	70.1095	71.0748	112.205	99.2809	98.017	98.017	51.2516	80.593	104.979	104.979	84.4618	62.6522	118.404	116.248	90.0215	90.1365	89.5663	64.2789	89.0509	76.22	83.5994	80.1159	103.692	95.2278	75.2093	80.3115	77.7598	95.6766	80.3834	94.6049	51.8711	86.0578	100.659	85.5882	53.0435	77.4429	63.5136	63.5136	89.9666	59.9578	91.4848	74.7967	74.7967	71.5741	85.8927	67.138	77.0933	77.0933	77.0933	77.0933	77.0933	77.0933	77.0933	77.0933	77.0933	80.669	66.6298	101.108	96.9516	64.6702	84.2566	91.2665	61.8115	66.4021	66.4021	115.542	79.9508	61.8484	279.044	70.5679	71.0266	71.8843	98.8661	80.8909	82.9603	61.4462	54.2875	54.2875	54.2875	75.6945	90.0739	151.014	52.2269	78.064	76.3958	78.3913	80.926	97.3616	84.2566	90.3791	89.8645	80.6494	53.4923	91.3266	86.2547	90.3131	89.1088	66.3535	49.9036	64.769	67.4223	94.1065	94.1065	80.3039	94.0793	95.7743	75.9832	47.3726	210.496	71.6546	60.462	104.328	87.4888	76.9713	69.1568	83.5328	71.0272	66.1456	61.4859	67.9209	82.4928	79.2961	83.49	69.9657	83.5611	122.937	92.7393	100.709	90.797	70.3619	55.8143	80.5091	89.2252	106.154	72.3908	87.2071	74.8609	91.5305	64.5629	53.7247	80.7971	85.2873	103.65	91.4841	84.4781	82.7243	63.6946	104.773	78.9298	73.2095	89.4484	70.0682	88.4752	63.6641	66.5354	74.7708	81.9454	86.274	95.6014	68.5009	76.557	70.9963	80.8124	80.1616	270.992	115.235	66.8597	96.9975	111.952	63.048	84.8374	82.1941	74.7065	66.456	60.0542	73.5381	67.88	78.8222	98.222	82.3529	112.474	68.8404	69.7113	56.7453	92.7954	55.6951	83.3775	71.3943	66.9515	58.6396	58.6396	68.3362	56.9179	60.8451	46.3454	96.3846	51.6718	51.6718	104.932	110.079	72.5166	98.4977	58.5879	87.9994	79.5499	94.1498	106.441	62.6324	85.6185	87.8304	78.3815	50.2426	50.2426	74.3721	54.3239	49.3554	86.087	98.495	104.881	66.7884	67.8497
10431	9093.25	8722.63	7039.76	6259.43	5409.75	3103.31	5055.92	3844.81	3868.92	3052.67	3199.96	3020.86	1997.67	2192.91	1552.04	1899.73	1993.69	2498.24	2537.02	1984.88	1813.96	1399.54	1399.54	1399.54	1399.54	1624.83	1629.07	1629.07	1629.07	1708.84	1793.78	1991.21	1762.29	1480.83	1375.1	1252.43	1828.37	2176.7	1337.82	1493.5	1697.2	1198.31	1815.68	1564.87	1365.15	1591.45	673.962	1364.6	1200.58	1200.58	1033.42	803.073	1201.11	1469.62	974.782	1000.35	665.432	1414.29	644.372	1485.14	1193	695.628	727.317	832.576	1052.47	1202.39	1030.9	772.094	847.028	546.769	835.464	854.215	854.689	576.67	688.965	274.488	666.919	726.821	782.036	558.149	497.645	713.445	617.524	517.075	624.104	638.077	445.844	552	837.609	847.582	574.934	678.023	471.196	824.325	572.05	657.365	673.06	695.363	584.514	379.832	475.894	674.996	466.658	588.271	506.112	1541.15	345.468	560.148	848.818	548.113	515.234	684.651	528.913	597.729	589.245	522.066	653.987	643.805	481.082	100.22	474.273	498.158	456.599	523.347	391.92	646.234	614.579	475.278	565.997	441.276	574.836	294.895	540.305	686.923	450.764	371.947	351.378	514.488	505.3	601.942	431.748	307.962	333.196	463.449	599.813	278.855	70.4134	378.095	374.929	429.654	422.748	590.815	659.294	443.331	351.558	500.37	451.333	528.081	331.076	608.583	426.058	285.569	433.381	415.635	315.104	458.299	417.99	321.481	364.146	347.728	347.728	420.418	390.408	347.113	395.005	348.82	454.084	388.363	201.113	296.923	314.53	309.905	448.079	339.121	465.871	272.086	841.292	343.146	384.682	190.76	366.317	378.808	445.339	100.308	436.555	337.435	296.145	290.175	522.39	305.131	509.838	461.555	283.506	462.918	254.598	302.686	281.994	295.335	251.468	334.947	156.132	319.058	304.206	307.029	245.279	270.321	309.79	266.038	299.736	357.102	294.226	391.008	320.923	273.729	198.502	330.219	474.128	196.988	226.146	319.64	329.566	361.225	1050.15	334.472	307.123	241.921	244.991	240.368	251.71	247.827	235.163	155.865	164.012	229.653	271.497	331.837	268.657	302.315	237.712	317.818	299.635	60.8887	242.096	276.544	343.075	57.7758	141.629	246.484	229.59	355.798	252.178	393.576	148.257	491.23	395.227	199.892	229.12	293.583	364.255	257.881	166.161	473.125	240.934	188.347	222.529	299.254	219.498	281.802	285.482	343.891	262.678	296.203	185.615	86.6914	267.987	287.755	180.82	241.92	251.703	271.415	179.664	249.37	124.466	276.223	247.776	204.33	236.445	218.647	162.342	301.084	273.454	165.701	81.0025	219.898	195.757	239.044	275.52	315.642	313.193	265.43	195.933	238.374	238.374	204.299	1503.2	326.552	180.036	170.731	167.396	246.225	227.211	279.302	225.043	184.338	164.871	156.366	213.355	263.502	356.147	191.416	179.046	152.92	194.309	216.38	323.513	202.831	410.609	148.85	171.905	218.961	166.172	169.883	244.457	123.169	234.957	184.689	207.498	291.01	247.642	320.804	156.668	166.14	76.2251	221.226	151.31	237.217	230.78	162.902	71.0814	176.994	163.297	149.527	223.707	104.802	168.846	186.56	133.834	170.976	157.007	103.189	153.546	137.418	139.192	68.567	264.959	273.7	189.544	140.768	234.283	92.7207	137.176	146.492	171.418	171.418	112.521	160.51	161.116	348.55	177.521	191.441	202.515	108.434	165.504	161.042	224.834	150.815	169.04	81.6622	302.819	235.765	68.0679	208.172	273.466	140.879	418.074	185.551	174.483	143.307	197.481	142.076	134.234	131.049	166.62	166.62	166.62	83.7868	138.398	163.319	163.319	163.319	86.0377	131.339	121.325	115.994	70.8482	162.41	116.759	225.498	120.944	273.201	80.0022	183.035	95.1256	95.073	122.598	84.4625	237.026	168.847	127.068	182.037	139.62	179.771	146.021	131.875	166.354	147.552	128.697	128.697	94.9203	150.27	141.071	107.596	96.2304	128.925	162.662	132.735	127.133	102.612	150.801	133.824	125.726	129.504	132.173	121.169	125.953	94.5704	108.095	93.8293	110.122	92.51	70.9064	110.457	103.496	126.127	86.2833	117.334	145.397	123.497	102.061	174.599	127.305	127.495	172.845	107.464	97.2558	169.822	92.3055	186.533	68.8325	161.371	113.02	92.4002	176.199	263.751	133.287	130.464	79.4261	227.448	123.233	150.109	83.3857	137.816	61.4451	175.334	78.7255	84.5234	134.152	101.239	120.967	78.3146	123.882	145.139	178.528	129.037	90.7333	100.772	102.699	71.8582	129.347	130.64	92.725	83.1457	126.938	161.758	163.129	94.1864	107.718	53.786	109.363	102.272	98.4925	146.98	148.709	84.0218	66.6454	89.9865	143.605	88.1898	90.1762	112.336	167.164	76.4078	199.678	77.0412	100.402	71.1889	96.9544	105.212	68.0184	101.52	99.4512	166.576	66.3793	98.8845	126.841	94.891	84.2825	101.849	70.459	70.8906	162.893	91.4182	166.467	55.5541	78.8125	89.4547	91.2414	90.702	90.702	76.6105	89.9889	87.6008	83.2389	61.911	104.04	116.47	80.1417	70.1267	86.7779	78.028	73.6443	108.724	66.9875	118.052	130.5	301.585	95.6802	50.9374	92.3827	86.2832	87.1286	144.905	69.0743	72.1506	96.1228	67.5035	62.6523	105.003	73.0472	63.7407	67.382	114.625	73.322	154.306	79.6037	98.5276	105.802	75.5225	100.987	124.72	96.1361	88.9555	82.9008	116.411	63.1044	86.1674	77.6532	102.572	171.977	171.977	111.813	98.1574	150.839	123.664	64.3694	60.7304	60.7304	84.5635	99.1101	153.869	87.5811	95.5632	70.4725	61.1507	139.528	120.121	80.5633	74.4047	84.453	71.6281	117.153	116.741	87.3462	165.247	102.328	82.4988	93.7937	136.227	88.446	90.8219	90.3983	80.6785	167.124	97.9626	85.1109	90.6296	92.0151	90.6283	92.7754	105.191	103.543	77.6857	72.4567	68.8041	65.7684	72.2173	76.8881	185.906	185.906	78.7022	76.7215	59.2539	78.8935	117.033	85.5017	85.5017	68.5358	89.5526	93.727	156.259	101.117	76.9221	146.547	63.0776	73.0461	63.5677	84.9058	101.341	78.458	64.9253	82.2794	101.171	84.4437	57.0766	76.4029	58.615	66.2097	82.8016	100.613	64.3284	69.3215	69.6462	86.0678	104.74	98.9963	78.8269	82.4884	90.0638	78.3597	102.315	96.6501	79.1321	107.773	72.547	63.9118	88.0373	77.6497	74.4092	88.2513	88.2513	92.8993	185.994	72.8938	87.3501	79.9945	74.1757	82.4611	71.389	89.7366	107.718	65.6059	100.295	110.024	85.6933	90.2588	87.1775	84.6702	70.8314	97.831	64.3535	64.3535	107.483	90.765	58.7428	58.7428	101.571	86.7123	91.9424	82.3626	68.1646	68.5558	72.2131	87.0942	96.2643	79.3267	76.4893	84.6824	98.3747	65.7217	62.5408	72.587	71.5203	65.1995	106.643	84.0879	103.913	74.9215	69.188	71.7406	104.355	82.3697	91.9718	91.9718	68.4649	94.3801	65.3757	74.806	74.806	87.2231	76.6069	88.3584	86.2524	86.2524	86.2524	86.2524	86.2524	86.2524	86.2524	86.2524	86.2524	72.0091	94.7913	58.6532	66.8392	181.009	74.9946	72.1267	85.7403	88.5565	88.5565	129.742	81.3072	97.5857	94.5431	85.1097	87.2664	83.3505	61.7121	62.6914	58.6176	89.4275	90.2811	90.2811	90.2811	72.6953	66.972	99.5847	107.083	107.116	77.9137	78.5417	72.3719	88.9441	76.7425	94.0988	68.4399	76.6602	101.804	66.7058	71.8053	68.9778	70.4993	236.167	100.332	88.5048	88.1463	67.592	67.592	104.102	66.5503	61.1138	77.5825	118.058	78.9585	83.8817	89.6508	102.863	67.8223	81.1212	87.333	90.8714	83.6256	89.7166	80.2714	85.3495	75.788	81.0388	78.6906	96.7109	76.595	52.435	83.8882	90.8206	76.0318	87.4618	102.661	84.4652	94.479	88.8262	74.5446	72.2626	85.089	74.1907	98.3564	103.761	80.6559	75.3818	94.0688	75.1842	67.4576	70.8981	112.942	79.4087	82.7671	81.4572	70.8827	76.8058	70.4539	102.291	87.9458	84.9597	71.7498	94.3204	101.018	82.6419	80.5418	84.8957	78.9369	69.5128	89.6707	63.9893	92.17	68.5508	56.7814	81.6224	70.6373	75.1987	78.5377	92.2692	94.7759	85.8424	87.8403	73.8023	70.3441	72.924	52.8681	91.1547	87.471	147.444	71.6198	102.969	72.9395	87.364	72.4993	92.0159	92.0159	93.9741	96.8109	97.5611	120.254	64.7291	102.472	102.472	59.9979	57.6023	82.162	63.3168	107.154	65.1432	75.939	65.7962	59.2732	93.0716	63.1743	69.8031	71.8849	104.947	104.947	73.0032	98.1999	92.6068	97.6687	100.613	60.0227	73.3006	81.2749
10432	11740.6	8598.36	7378.17	6890.22	4019.69	3041.58	4838.77	4358.69	2265.25	3079.51	3438.05	2775.49	1802.87	3981.59	1686.64	2317.63	2120.12	2492.55	2426.06	1960.89	1406.58	1638.01	1638.01	1638.01	1638.01	1612	1540.45	1540.45	1540.45	1649.1	1635.89	1960.11	1269.69	1067.34	1396.05	1902.96	1506.29	2124.35	1358.03	1378.7	1590.53	1189.77	1452.46	1708.98	1161.83	995.83	582.888	1366.22	1120.53	1120.53	717.931	916.314	931.011	1481.23	940.825	1053.21	566.238	1002.12	475.117	1106.57	1051.42	1220.79	889.118	770.934	788.569	1050.52	1331.47	905.551	673.482	730.74	765.932	1017.49	807.621	465.012	636.441	668.611	755.604	821.535	849.355	704.145	463.783	616.868	615.431	667.443	545.737	505.955	502.304	577.632	746.145	649.841	652.17	692.172	588.761	817.142	521.673	520.233	276.312	473.812	577.979	748.241	647.932	518.894	343.195	576.82	415.34	952.69	702.948	512.685	819.72	533.773	572.12	697.953	479.228	883.911	543.563	497.83	771.661	575.682	502.38	358.008	508.62	459.393	441.911	458.029	540.743	777.539	680.685	538.228	463.782	561.931	517.73	294.737	488.583	416.868	500.679	454.233	254.323	419.829	393.946	551.47	582.976	482.139	442.355	425.651	343.611	275.567	111.066	338.36	439.181	392.429	390.344	484.949	517.653	458.67	401.699	412.55	538.1	731.64	464.484	497.339	292.69	306.305	458.892	343.848	195.648	460.238	380.9	255.371	247.65	310.065	310.065	438.11	364.51	413.879	383.82	344.094	436.491	403.718	210.338	506.785	425.008	291.007	335.836	372.187	358.648	265.437	646.329	401.803	345.094	334.292	364.985	252.004	308.602	170.38	177.828	374.924	344.641	328.554	493.348	267.614	2702.66	482.724	322.5	434.836	434.436	347.117	350.928	302.539	312.368	377.705	274.672	364.641	281.937	287.609	295.152	377.735	437.169	271.425	353.678	260.401	334.338	313.394	396.152	528.375	219.867	341.065	396.802	323.899	270.418	272.479	268.027	459.238	299.074	309.107	346.443	209.89	277.156	332.279	129.487	138.902	260.091	248.992	309.802	256.254	274.004	246.354	288.962	312.215	249.248	88.3153	373.692	52.2753	212.177	425.533	280.334	188.272	288.093	271.976	258.651	370.551	167.961	384.064	275.822	458.585	255.881	220.253	218.67	331.255	407.891	85.5207	204.314	378.821	245.635	260.296	322.854	332.574	257.15	245.177	301.667	276.547	279.272	258.415	196.845	168.636	308.936	255.709	203.868	236.61	280.903	171.918	224.066	287.799	218.139	222.522	258.623	268.062	234.72	287.399	144.965	314.118	213.328	279.496	143.32	203.004	387.282	200.42	199.151	101.879	127.061	242.973	168.267	261.68	261.68	270.993	1909.7	243.993	128.639	224.385	300.866	244.076	233.337	299.699	211.827	178.32	182.609	191.612	204.093	115.006	355.84	193.148	216.935	209.879	194.45	216.334	307.256	148.704	349.768	179.479	80.8874	192.265	187.768	186.622	186.254	131.218	170.053	174.763	187.681	150.271	225.41	231.459	81.83	286.643	89.7965	229.801	155.314	224.691	252.785	187.964	112.829	164.67	230.004	174.361	202.185	137.146	169.787	185.543	114.016	163.524	237.851	200.22	170.04	259.9	73.1693	73.0137	292.158	248.527	168.005	132.949	242.578	89.6136	155.841	130.704	179.599	179.599	189.356	209.012	186.034	357.103	182.389	153.634	186.074	125.021	91.3736	153.341	275.864	176.071	99.583	144.44	305.541	176.323	172.864	231.454	143.33	163.607	252.889	166.858	156.686	185.046	126.216	174.223	129.047	145.742	167.228	167.228	167.228	105.098	188.633	162.904	162.904	162.904	110.459	212.439	139.07	110.024	141.263	179.444	157.795	158.136	166.966	253.847	201.361	213.804	79.7403	213.053	177.41	77.4076	243.098	108.208	195.396	195.53	138.243	174.875	143.773	146.547	137.76	92.4661	133.725	133.725	135.213	125.197	150.711	268.76	71.955	85.7934	83.193	149.719	123.015	115.053	90.3594	118.996	108.221	148.727	151.288	142.451	93.3673	112.54	129.025	111.249	93.5332	310.524	553.323	139.668	97.7733	156.584	96.4689	99.1437	146.374	80.7084	88.5368	106.453	121.499	97.3665	153.815	79.4249	148.648	174.697	94.1743	157.18	165.509	88.1083	112.707	121.503	204.735	74.4017	137.12	103.876	97.3701	132.218	146.501	145.238	112.696	83.0823	237.442	90.8814	87.0744	188.975	169.943	107.52	132.519	67.7	112.797	233.432	199.128	79.0063	129.451	64.3777	117.481	77.9737	120.748	99.8141	142.284	160.586	139.232	148.525	70.5327	95.3828	113.518	303.653	129.252	70.2494	82.2438	157.224	119.965	92.5893	90.7801	90.9207	130.497	82.4733	115.302	114.776	95.7739	76.0734	192.456	85.0389	72.3469	109.577	86.8237	90.4038	193.521	211.547	307.142	218.524	105.128	85.405	79.7953	71.4849	405.53	213.847	97.8892	280.658	166.913	168.873	131.448	96.3593	81.3186	69.7427	92.4889	118.033	118.033	95.1408	120.113	85.1303	141.791	207.038	95.0561	192.394	96.9659	103.53	309.543	120.515	116.623	187.775	83.9094	66.3288	146.724	109.184	109.764	103.704	70.0966	80.7416	95.3734	101.973	79.1521	341.313	96.6285	107.114	119.328	85.0072	87.2187	130.439	55.7778	84.7822	83.6408	219.191	70.1286	167.233	91.5758	67.0766	60.0961	114.984	86.8206	118.899	93.5471	97.967	93.5867	60.7228	70.3326	98.3257	222.362	222.362	95.7243	91.7539	94.8416	91.7615	243.752	54.7939	54.7939	101.097	95.4453	64.449	93.0961	85.0438	86.7645	86.9708	89.7651	126.555	94.9705	81.5949	87.4451	92.7832	81.25	92.5702	294.149	175.571	134.024	62.3464	72.2367	115.244	92.6851	56.5081	98.4185	75.2855	98.8876	68.3539	166.291	256.668	99.6142	89.817	100.781	99.4917	88.0302	88.918	105.288	130.342	80.8795	182.699	129.295	149.837	149.837	191.934	71.7255	63.0424	74.6217	94.1784	71.1648	71.1648	96.9485	171.877	142.885	87.8155	77.3844	95.7207	86.9028	52.1357	71.3831	56.0618	93.4617	100.235	92.5285	53.6984	106.094	67.0655	77.1603	67.2735	80.9813	76.6761	97.1196	95.9848	166.801	95.4844	115.015	130.677	91.8561	64.5002	91.9248	110.159	96.2712	101.534	114.11	80.2008	138.513	89.3383	74.547	99.1033	75.1203	86.5752	100.688	83.1938	100.964	100.964	102.979	64.278	84.3579	150.312	93.8438	72.1961	91.3827	336.461	79.2999	88.2531	93.7354	91.6506	74.991	93.1253	91.4282	78.4277	59.7342	75.8842	94.2384	81.3118	81.3118	98.2691	73.0894	102.599	102.599	93.6207	73.7003	162.587	77.4586	79.007	87.2988	72.7865	77.1647	71.8149	100.632	100.32	101.619	78.4889	84.594	85.8264	80.4647	79.852	105.7	92.3223	89.1556	106.73	90.5175	64.8339	100.826	91.7775	78.4843	55.7855	55.7855	95.4628	69.0002	76.3527	106.396	106.396	67.5664	90.4456	89.6255	100.081	100.081	100.081	100.081	100.081	100.081	100.081	100.081	100.081	73.8945	104.879	106.357	110.919	93.4484	86.8018	111.514	90.53	73.7668	73.7668	89.1187	81.2008	91.8432	80.8002	86.522	84.8376	85.3749	118.436	97.1912	73.131	80.5086	94.0826	94.0826	94.0826	79.8211	81.9264	89.9203	87.5807	90.6543	83.1513	67.7149	94.08	72.0517	82.2798	133.524	95.8663	88.1307	81.8401	72.318	90.9527	73.1535	88.566	98.0452	94.2461	75.7357	101.962	78.7008	78.7008	76.0879	79.5054	78.8188	100.652	108.583	94.6699	74.204	116.634	97.6186	95.1444	74.9514	96.0426	109.829	61.4872	68.6204	76.3729	101.274	74.5268	82.0934	84.631	72.0789	70.5786	99.1184	93.9062	81.7751	88.977	64.6608	125.244	101.781	87.0088	77.9577	72.2198	99.8118	114.251	100.521	82.9608	85.9477	93.4036	80.6626	91.6804	97.3904	80.7262	79.2594	101.883	89.6137	80.4398	71.2149	83.3976	72.4326	91.35	84.8554	71.9965	70.748	70.8299	80.8002	87.4098	93.4231	69.9057	79.0578	91.5777	90.1197	80.5447	89.583	95.176	71.2285	117.625	75.0574	74.9908	99.674	98.8221	75.3399	78.2966	84.4521	70.6474	95.1417	86.828	84.7648	67.952	87.1763	101.88	84.5795	83.8236	74.6025	88.0104	68.0315	80.6848	86.087	86.087	101.163	93.2041	88.7218	100.876	74.389	53.2265	53.2265	86.3568	119.365	68.3226	52.3379	119.875	122.567	63.0339	78.5801	122.908	77.6163	126.476	73.969	110.821	75.2522	75.2522	104.631	128.023	55.3942	80.9936	64.3425	124.498	61.5692	97.7419
10433	11885.2	10501.3	7488.24	6560.85	5555.22	3357.42	3798.38	5082.74	4253.02	2653.28	2421.92	4082.1	1860.91	2037.15	1746.6	1718.56	1661.99	2059.24	2806.73	1736.63	2170.68	1407.72	1407.72	1407.72	1407.72	1640.64	2470.71	2470.71	2470.71	1813.95	1582.89	1360.54	1401.39	1196.91	1496.31	1604.75	1573.57	2738.52	1021.3	1446.7	2051.91	1112.88	1913.48	2248.66	1277.16	1145.41	856.55	1406.07	1504.92	1504.92	1180.2	949.714	1179.67	1521.56	916.191	852.708	666.495	1057.39	767.181	1655.11	900.474	893.603	624.506	568.693	731.239	981.15	1398.02	688.349	887.02	863.884	888.34	950.539	801.984	853.133	580.828	668.306	712.387	644.72	872.874	743.751	469.654	729.43	462.929	636.179	646.565	556.921	582.817	883.442	879.004	699.129	519.58	639.24	588.101	840.754	647.97	560.536	778.161	543.502	634.093	581.654	403.319	561.298	538.796	626.049	521.12	820.541	482.478	534.071	1062.53	488.658	603.45	751.326	459.822	800.857	649.369	482.144	647.453	587.229	584.905	577.356	491.481	457.961	469.052	453.106	462.308	682.361	852.403	519.45	505.301	453.723	596.235	500.656	434.9	574.725	563.475	487.122	448.501	378.731	429.232	533.111	424.998	494.133	398.866	370.142	790.915	383.455	356.333	447.746	423.823	410.122	415.382	607.268	553.759	368.049	436.599	385.93	453.503	508.914	344.008	560.829	444.898	360.345	161.85	332.855	398.858	605.863	359.231	335.604	337.575	377.37	377.37	340.745	469.365	383.562	405.38	334.551	464.295	339.997	305.376	211.739	342.036	316.161	465.237	326.896	211.087	183.715	796.302	334.917	336.235	294.507	380.422	379.95	512.886	254.784	227.104	333.647	166.472	355.542	632.856	314.194	224.011	356.483	260.741	312.014	284.596	334.403	359.66	288.458	286.792	442.896	187.497	288.337	361.012	363.84	210.979	284.151	312.126	311.389	340.888	236.623	290.049	357.715	450.73	201.577	240.329	340.633	364.408	272.775	340.885	280.451	195.476	296.085	242.725	233.61	250.699	209.529	240.496	228.856	147.738	407.713	278.893	237.245	91.6726	269.686	370.497	271.386	319.19	264.818	258.036	334.474	213.874	90.5099	305.803	647.392	229.08	88.5437	263.911	267.198	207.586	363.849	242.737	400.736	302.41	464.599	243.163	245.179	218.447	243.759	425.996	119.97	170.589	436.501	270.376	284.639	164.469	363.061	79.7992	270.048	154.276	188.222	217.022	253.206	219.04	59.5674	400.382	255.604	224.146	180.205	233.599	245.591	189.488	222.052	224.922	209.343	300.183	223.704	203.567	279.355	130.629	212.933	267.491	203.092	159.137	219.452	228.045	238.333	223.974	55.0707	258.798	276.328	159.753	244.823	244.823	173.553	115.146	195.739	187.739	181.526	212.825	251.335	290.668	321.331	165.148	220.326	192.889	189.169	219.856	235.347	340.457	210.884	368.572	178.169	164.044	195.012	298.099	216.14	317.517	139.582	345.496	187.058	319.044	179.857	226.282	142.247	189.524	200.386	192.225	250.66	191.437	162.942	69.0849	140.241	141.691	223.56	235.8	218.482	192.722	142.205	107.426	153.447	234.753	173.29	196.539	87.4758	181.791	156.503	136.98	198.033	193.41	159.288	186.011	135.22	140.747	164.788	331.369	112.153	199.607	170.952	198.05	194.185	128.787	189.62	177.805	177.805	142.687	168.513	186.528	262.97	86.0181	182.875	132.039	211.527	155.798	169.432	199.445	158.443	132.708	182.933	468.695	215.359	125.045	166.791	202.309	169.973	224.561	165.73	120.8	192.69	120.329	189.161	136.792	71.2168	56.5006	56.5006	56.5006	96.4778	149.193	167.266	167.266	167.266	277.178	142.982	219.518	102.341	112.706	154.728	147.347	146.302	147.439	210.29	191.891	177.469	137.531	147.315	159.373	112.816	73.0465	152.195	135.913	111.254	143.748	158.119	117.59	144.195	120.37	113.926	163.557	163.557	99.0671	143.495	185.43	110.606	116.984	110.636	142.022	134.734	126.556	74.4337	71.5303	108.721	102.565	137.805	108.245	110.777	79.1501	86.7206	133.124	111.363	129.267	321.906	103.826	179.018	116.681	173.963	113.143	161.861	207.993	149.662	101.807	124.245	125.256	144.828	65.2922	119.291	149.736	121.051	212.249	166.997	130.96	79.0872	105.916	75.9182	133.599	214.177	142.146	97.9182	78.9876	129.857	127.415	123.774	82.6523	79.9721	85.2969	244.823	145.613	71.2888	112.636	98.9154	114.062	80.9025	186.784	130.486	305.589	159.793	103.498	201.341	82.0175	102.67	104.943	107.016	94.9338	85.2633	87.4384	77.245	71.3072	85.7503	78.4807	87.2864	166.719	73.6356	60.7177	118.617	252.85	118.201	271.433	89.9903	100.889	114.157	90.6033	112.078	77.2306	61.7279	151.893	77.9537	176.956	139.994	92.88	140.186	86.0234	102.019	297.68	93.1293	99.9672	123.229	86.5866	124.659	95.3891	66.5901	70.4849	214.273	86.6629	112.919	68.0422	85.3162	70.7243	59.6507	100.585	57.5723	57.5723	88.5436	73.743	132.497	147.096	168.597	98.8819	133.418	110.845	93.7808	87.6578	84.5322	80.6767	67.7867	85.9134	74.7794	124.81	296.087	71.0293	83.1093	61.8043	102.54	93.1323	125.878	99.974	328.596	97.8339	68.3004	97.4243	65.6332	134.719	155.749	106.942	66.0446	92.1875	200.104	69.5429	62.0302	64.5464	69.4709	83.1214	73.9516	84.7151	161.88	90.8698	66.749	93.4653	147.643	70.3963	102.963	221.322	221.322	74.8724	84.1955	179.298	97.7221	202.504	94.0278	94.0278	93.319	89.015	107.302	110.037	87.66	169.311	95.5098	95.8389	119.751	78.0553	85.6848	117.501	98.9225	82.4442	83.6845	128.205	84.7239	124.979	175.227	61.3857	122.795	163.167	62.1621	85.3611	80.4229	82.1178	218.066	136.81	100.465	59.8201	86.6668	99.6848	84.4601	57.5923	97.1146	83.6623	80.9288	96.8906	81.6672	170.969	92.6129	92.6129	72.9788	93.6931	88.3133	89.7644	84.4322	58.8709	58.8709	104.44	59.8647	101.003	72.1077	93.4788	90.3418	130.378	100.766	73.4393	98.0372	83.53	66.9058	90.1494	103.422	95.6205	69.0595	72.6871	87.9545	168.772	92.0187	105.733	96.5021	68.1233	99.8721	101.733	74.9589	72.31	67.0947	89.9297	97.6901	118.993	58.5354	88.8315	96.6742	100.145	112.001	81.3183	105.978	87.4563	57.3061	84.1352	84.4306	89.8084	89.8084	95.368	70.1577	88.1161	74.4107	79.9555	87.5508	79.085	178.559	59.199	69.0519	104.318	80.6387	83.3025	79.3471	77.8162	84.8824	76.5501	65.2913	95.6588	102.55	102.55	69.5652	92.4461	92.3155	92.3155	82.273	193.732	82.0625	72.1496	80.0673	79.6262	84.111	87.8659	77.0976	88.5146	76.2924	89.0217	60.7546	76.0257	80.484	87.5657	82.7902	103.796	88.1212	76.6556	65.918	81.1148	74.4853	72.4257	65.3067	74.6161	62.871	62.871	79.1707	61.997	100.492	425.702	425.702	72.7304	85.8016	65.5695	191.081	191.081	191.081	191.081	191.081	191.081	191.081	191.081	191.081	71.8684	83.4818	96.358	88.7151	85.028	69.4684	82.7703	75.8178	60.7631	60.7631	98.42	92.0607	83.2085	77.5571	56.9572	69.0349	71.9835	94.9112	103.322	85.4216	58.2398	73.4431	73.4431	73.4431	70.0207	85.3906	67.3438	70.319	61.5235	81.7172	73.5917	86.4981	75.2865	80.5594	77.3418	85.494	88.7471	61.1162	83.3146	74.2095	81.7706	84.8597	92.0207	72.6849	59.2897	79.7652	84.1909	84.1909	86.2243	105.705	90.7809	108.238	121.468	90.0163	94.2931	73.9148	69.4976	82.0402	75.8377	92.8248	76.9336	258.083	61.4558	96.6096	76.2612	81.5363	78.7449	114.29	85.1943	80.0869	85.3081	80.6643	74.0474	95.1717	82.2157	69.4196	79.1703	79.2054	72.8413	68.3691	84.7727	84.6617	88.5333	72.3081	68.4603	91.1465	80.5322	86.9098	82.7651	78.4027	108.861	71.2868	92.2506	71.5248	92.7391	82.3145	87.0989	82.8422	67.4788	84.676	87.3002	84.6017	73.7506	63.3555	97.0141	94.3022	76.6396	76.3929	83.048	74.6901	111.082	79.2463	75.677	91.6554	78.4014	69.0711	84.4887	68.9955	76.4331	90.0212	87.6803	84.1153	110.364	76.0747	81.5005	79.692	76.1067	77.274	68.5446	74.1454	80.8168	94.1343	86.0842	109.876	58.3233	58.3233	78.5698	85.811	81.1753	80.0551	72.5243	64.2638	64.2638	96.3215	92.8487	56.7945	101.11	72.1516	96.19	119.108	104.672	95.2724	63.5481	93.566	110.399	105.117	65.6609	65.6609	87.7757	61.8442	63.262	61.5426	65.0808	96.3574	71.5456	117.415
10434	10102.6	8514.67	6645.7	5564.57	4901.2	2963.11	4228.41	4307.25	3277.39	2531.11	2403.12	3453.22	2128.39	683.289	1597.1	1587.94	1739.52	1895.7	1739.34	1405.58	1458.02	1286.41	1286.41	1286.41	1286.41	1648.13	1950.53	1950.53	1950.53	1667.23	1477.67	1383.56	1082.3	943.388	1062.93	1862.31	1555.78	2047.04	1156.84	1380.74	1825.31	1075.56	1461.4	1821.42	1357.99	685.134	878.537	1878.91	1644.6	1644.6	877.211	926.957	1208.13	1319.05	965	857.111	594.662	1129.87	895.799	1371.4	66.6626	1134.98	596.136	737.656	622.017	923.607	1110.97	637.625	635.08	677.403	714.41	931.389	792.849	890.484	592.368	552.33	624.279	591.693	765.087	569.421	454.014	573.828	519.538	362.992	557.822	478.718	506.537	644.639	695.712	569.24	563.193	618.084	603.147	714.834	517.369	512.317	422.64	609.155	527.101	673.825	392.938	573.349	408.713	468.561	442.668	812.75	524.038	511.7	855.223	450.621	454.653	629.355	487.53	673.727	562.79	497.308	607.782	586.413	528.22	517.986	414.554	453.407	392.176	455.881	446.16	639.025	525.03	432.917	441.896	436.249	399.198	336.566	402.163	421.889	378.717	335.691	374.794	342.283	414.716	345.539	407.061	378.825	375.513	396.33	685.145	382.516	104.307	345.372	270.619	408.367	417.465	413.176	544.457	356.523	386.752	316.089	404.129	605.939	401.693	668.142	321.967	300.645	417.504	325.876	298.328	455.599	297.348	317.271	324.51	301.779	301.779	353.436	403.811	326.664	219.533	362.265	417.182	364.083	375.961	363.52	363.089	342.432	498.995	342.09	287.029	234.662	761.463	331.922	308.043	287.206	294.734	315.919	364.068	228.698	384.686	261.01	200.633	280.999	511.219	271.749	325.273	281.711	90.8244	327.927	232.628	267.284	401.247	244.5	378.662	719.616	298.539	198.56	230.752	316.445	196.277	424.605	339.702	229.176	311.998	212.107	273.754	301.32	350.94	342.409	213.181	276.884	383.82	329.452	341.839	244.069	151.313	368.569	528.007	284.727	232.758	240.179	260.169	218.108	159.837	85.993	212.815	333.421	256.701	222.82	421.832	321.703	303.919	217.401	246.989	286.224	205.126	273.824	241.122	314.023	307.62	160.493	244.354	260.705	232.986	413.876	233.927	416.285	234.744	366.092	244.276	225.988	243.622	186.953	282.819	238.63	200.513	360.631	262.302	153.657	159.886	359.077	197.456	304.295	322.883	235.232	184.098	209.979	175.133	194.124	522.2	175.062	160.882	184.455	159.298	211.494	198.338	269.155	215.642	181.283	209.149	223.609	194.903	172.085	177.358	117.546	279.381	168.15	130.744	210.469	207.561	178.818	108.32	82.0364	242.959	210.904	164.396	160.621	160.621	378.8	1546.05	278.675	130.259	194.465	139.802	180.105	208.078	294.749	158.008	148.794	202.727	114.088	184.811	166.959	105.117	153.153	68.5006	172.302	113.28	205.868	165.809	145.709	201.578	143.091	119.072	149.655	176.196	137.678	188.691	114.82	184.405	150.485	135.001	273.749	146.529	208.476	134.268	94.8423	129.001	162.611	149.607	261.665	167.848	124.255	104.399	136.995	247.637	190.156	158.317	83.8108	178.059	139.302	142.388	174.698	186.864	190.745	121.566	79.9998	126.034	177.22	193.237	119.493	167.776	111.104	176.039	134.969	144.953	171.145	157.307	157.307	157.741	141.158	170.699	85.2791	155.679	124.851	115.706	171.79	166.495	140.78	199.339	156.626	123.93	128.142	287.632	221.607	150.987	183.477	200.957	154.826	235.073	175.835	136.162	155.969	142.988	145.946	116.8	130.032	129.509	129.509	129.509	82.29	110.24	159.73	159.73	159.73	115.463	98.8982	382.774	100.942	140.188	89.7734	108.327	236.436	127.926	213.014	131.57	174.491	105.788	87.0346	136.111	121.064	175.829	126.413	131.402	141.974	98.5409	135.138	139.975	116.906	110.08	145.511	137.078	137.078	129.699	118.857	151.927	212.981	222.797	100.221	105.228	91.9895	123.059	105.304	90.8304	73.8579	95.954	114.814	109.344	72.0956	115.072	92.6964	137.91	96.072	133.312	274.82	94.4301	112.23	106.841	174.184	89.4263	134.701	189.562	106.432	88.5698	152.776	124.296	116.969	103.191	168.541	88.2194	138.47	86.9139	182.947	74.8688	75.7819	107.03	68.343	180.046	169.922	79.5683	111.227	87.1407	120.398	83.3271	214.486	94.7424	76.5311	90.5171	212.842	114.175	176.278	150.483	84.2039	104.753	75.7427	74.6531	102.334	140.575	67.3095	115.777	304.922	128.383	85.9837	113.797	126.656	121.221	92.2206	103.052	150.922	66.1184	102.455	101.169	338.671	97.3646	73.3666	75.2611	104.061	274.116	95.1912	104.171	80.0977	113.746	134.359	95.1167	73.5597	102.274	69.9525	202.14	83.4294	124.402	92.7863	120.032	71.8183	74.8981	104.457	317.331	82.2757	96.1831	80.4047	88.7178	80.6362	639.854	69.9052	102.824	87.2503	103.037	79.9734	143.067	83.9213	78.9239	64.4782	85.0365	114.869	114.869	96.3075	89.0128	108.084	134.136	127.242	99.9789	139.13	76.6483	104.775	195.421	83.3095	109.191	64.8047	98.8024	76.4859	132.783	154.212	126.382	91.1844	67.4975	77.7011	87.3721	86.8598	91.3032	105.379	99.0417	99.5976	99.4324	82.0798	96.253	88.1474	113.923	71.6648	80.0761	182.196	79.0868	82.0756	81.3982	81.2673	82.9084	74.1578	141.769	75.3101	88.1645	90.6773	86.0521	127.649	78.5878	96.2099	215.281	215.281	70.6327	184.356	105.344	114.152	109.851	94.6971	94.6971	90.1018	79.9537	181.701	80.9749	63.5	81.1212	98.0221	95.9642	87.6425	96.6868	88.5318	102.661	170.515	65.8018	103.119	257.842	174.118	68.0109	173.206	64.253	110.877	86.9866	70.5586	85.8679	74.9248	101.552	63.9144	143.483	97.2227	111.556	83.7321	62.44	87.0777	69.5609	88.8182	86.7299	83.7265	125.027	126.84	142.578	136.917	136.917	178.841	80.6597	81.8527	72.8752	94.9517	67.2493	67.2493	82.2609	168.822	72.3488	76.242	81.9839	98.0404	62.9315	108.093	74.547	68.6427	88.7278	71.6798	86.1401	308.916	106.282	63.2841	79.1544	67.4249	83.4054	95.0237	81.3761	106.826	76.4512	81.5239	92.7467	77.0532	92.3541	67.8543	74.2808	81.275	191.513	78.6335	88.4533	80.8586	151.734	88.8607	75.9755	96.1469	94.1653	77.9239	92.1776	64.4789	77.5104	77.5104	108.441	69.9269	89.5939	78.0835	83.1133	90.0729	103.463	74.8567	62.5971	70.046	79.8899	95.3402	81.6078	79.0654	80.8769	84.3872	80.856	73.5245	91.9864	79.3102	79.3102	72.0284	78.8201	95.4752	95.4752	79.5451	93.9692	107.09	78.2643	99.0078	99.1151	90.0322	74.8573	72.5487	83.7243	79.2169	66.5707	70.7651	94.8691	91.186	81.0531	87.5819	90.6127	86.0725	99.7528	65.1702	85.4842	75.9923	104.663	62.6885	76.4469	71.2686	71.2686	98.5643	65.284	70.4834	98.5401	98.5401	80.7529	89.1428	94.3341	168.516	168.516	168.516	168.516	168.516	168.516	168.516	168.516	168.516	95.4109	91.4149	87.7875	92.0309	149.52	77.6047	82.1386	94.789	69.1544	69.1544	85.0227	92.6509	85.9487	76.8809	75.1132	77.2168	88.5227	94.6293	93.944	84.956	59.9672	81.6718	81.6718	81.6718	95.8519	97.2257	83.5313	74.8687	96.8751	113.297	81.5702	80.2372	75.8043	99.4802	77.8465	98.3476	103.24	66.8815	76.2002	105.48	85.1294	88.2753	83.1559	77.4049	83.3407	83.026	81.2324	81.2324	79.9377	91.5721	83.8459	70.8318	86.933	97.7812	72.3762	82.2163	77.8149	82.1226	71.486	68.2879	81.1136	66.0724	69.8243	76.9575	73.5667	69.3392	73.9295	82.8368	68.235	88.0515	93.3113	77.9688	74.6285	93.448	72.9008	77.7851	74.2358	77.8025	73.6124	76.5769	98.2719	87.9218	84.7223	86.7261	73.3091	94.8281	75.1952	80.6195	86.1054	84.0117	89.7937	66.5176	70.0864	75.852	70.7779	85.3952	84.3597	85.8285	72.2312	86.6551	95.0513	64.4954	76.7045	88.4727	92.0481	78.0724	99.8438	77.7554	85.5488	78.7031	78.7057	82.2029	76.0363	99.416	80.8681	93.7983	82.3889	87.6951	76.2489	83.063	95.4378	76.8313	85.0963	79.6075	95.3131	74.7579	76.7326	81.8283	76.9187	82.3191	72.3244	81.3107	88.1389	107.911	56.747	56.747	82.117	68.2812	80.1954	88.2189	77.9579	61.8216	61.8216	103.872	100.558	65.1506	108.419	80.4821	88.2701	61.1925	111.784	102.872	71.9459	86.1404	57.2243	95.4657	63.0068	63.0068	96.5654	59.7616	71.6598	59.5042	67.1542	103.906	76.9008	105.263
10435	12031.8	8088.35	7654.97	6074.2	4914.09	3422.87	4774.56	4192.93	4431.88	2694.27	2594.82	3735.83	2378.22	2919.55	1836.94	1867.43	1824.44	1894.64	2366.71	1627.74	1916.73	1657.48	1657.48	1657.48	1657.48	1590.66	2142.02	2142.02	2142.02	1717.99	1823.11	1653.93	1206.61	1325.12	1526.24	1822.1	1388.15	1460.85	1116.39	947.53	1758.36	1106.92	1346.13	1876.33	1456.39	918.163	1331.72	1558.01	1191.38	1191.38	1074.78	984.671	1453.61	1204.19	895.079	865.6	584.762	984.788	1108.8	1273.47	879.656	1048.04	650.833	610.705	683.67	890.746	938.887	624.144	663.689	799.238	912.584	1091.31	763.907	807.863	618.531	684.714	654.748	613.26	985.734	737.474	642.016	675.169	413.183	599.372	710.29	845.084	549.823	618.658	646.682	593.171	717.711	672.219	629.671	599.573	696.952	531.706	815.47	576.302	611.932	653.917	416.265	552.016	550.299	542.027	452.677	653.417	290.505	527.168	677.765	449.526	518.979	480.548	516.867	739.777	574.147	471.497	641.039	516.719	607.519	337.479	456.078	530.259	464.358	403.442	379.481	610.207	533.335	522.937	558.096	336.001	383.32	461.858	322.302	261.554	416.301	424.709	456.846	444.012	449.128	506.898	469.539	357.621	432.526	327.405	752.286	365.091	110.544	417.121	450.296	446.453	445.914	409.015	659.047	412.121	439.102	367.549	379.911	591.801	289.189	473.681	451.557	323.699	424.158	418.621	863.654	613.391	318.964	372.54	383.601	399.806	399.806	282.044	364.94	352.705	283.378	359.531	440.035	426.132	384.13	392.855	389.641	387.64	378.717	290.282	319.892	302.555	467.032	358.027	313.729	287.56	360.713	344.027	283.368	327.698	367.16	318.614	263.443	363.083	432.646	386.515	196.894	386.427	284.464	353.534	265.708	310.484	431.472	279.197	347.14	464.173	215.522	242.462	326.092	337.647	358.935	256.617	369.404	309.566	318.814	287.023	231.652	376.121	356.141	337.747	309.568	268.828	373.101	447.167	399.935	252.49	251.41	319.167	800.796	301.314	278.076	258.951	220.511	284.98	157.98	373.13	276.279	333.045	303.358	243.432	289.791	240.891	376.556	207.135	214.845	322.423	285.004	90.5386	268.676	321.12	220.548	200.557	278.379	298.589	260.688	345.491	195.013	280.136	221.445	490.161	211.027	251.065	135.344	296.449	392.301	271.378	259.472	308.951	307.382	302.771	315.057	274.645	161.199	214.934	370.148	258.064	244.242	241.233	111.486	68.1008	254.866	242.863	226.994	168.289	194.382	218.528	182.969	219.001	241.014	211.608	286.442	218.739	201.881	230.516	205.903	213.493	248.4	188.296	192.757	215.468	185.396	193.093	191.146	48.7833	134.542	262.313	149.559	237.788	237.788	307.914	1133.02	229.566	219.127	154.128	238.882	230.088	156.723	242.331	151.914	199.601	185.6	169.988	200.771	147.405	98.3604	156.215	292.288	75.7873	168.926	216.062	261.539	205.256	83.4869	159.579	107.632	183.365	115.733	186.216	203.132	178.957	197.833	245.858	301.73	252.736	198.229	229.799	145.477	120.958	388.964	233.315	191.034	243.849	184.651	232.373	93.4757	186.603	223.996	111.113	221.356	158.699	155.402	225.979	163.806	183.498	176.223	61.3137	168.107	56.66	59.9812	112.046	304.568	216.58	154.288	105.98	220.365	148.923	196.716	192.396	154.757	154.757	163.16	150.223	123.001	184.958	159.699	153.268	130.314	179.097	157.262	185.478	185.231	175.63	207.331	173.447	402.317	174.305	168.44	71.8115	172.083	157.54	175.66	144.189	135.497	173.211	177.944	154.337	107.208	94.663	48.7639	48.7639	48.7639	103.175	152.101	210.843	210.843	210.843	132.213	151.358	249.603	112.662	149.092	69.4053	111.702	133.676	217.871	206.408	181.24	185.725	151.834	63.8522	123.09	96.434	155.252	172.209	91.7999	88.8798	145.595	173.059	123.398	166.044	111.598	150.579	169.046	169.046	123.278	149.938	121.952	236.968	197.539	149.848	161.43	169.169	102.488	115.554	108.575	153.414	104.469	142.465	127.699	119.417	132.794	94.9427	165.644	76.8572	126.366	94.327	370.931	171.562	141.12	156.023	93.6679	136.533	193.778	124.406	125.173	107.355	125.126	112.542	92.049	164.207	118.55	113.831	142.291	155.302	167.537	76.8819	123.204	84.3917	122.901	206.265	124.903	97.363	69.8795	105.523	127.224	124.769	86.031	109.03	97.5487	243.165	133.196	151.955	117.954	68.5318	107.399	76.9183	152.376	116.05	230.28	168.952	93.2365	261.555	77.5515	117.539	102.689	85.5342	114.998	82.8522	86.5569	84.5007	133.019	114.999	97.4621	108.576	148.274	69.5435	55.0855	90.306	220.518	219.054	104.167	73.8105	110.322	89.1581	113.632	79.2524	122.863	66.2464	176.557	150.867	149.362	140.51	118.894	49.973	76.0202	69.8494	59.7129	152.576	101.578	81.185	60.3044	75.1173	98.5289	50.7426	82.0265	72.4811	136.18	78.9816	117.064	126.658	82.3149	58.1827	125.88	67.2423	67.2423	97.577	77.651	68.9503	87.0885	141.247	121.707	170.703	103.832	85.7075	84.5534	79.6234	118.653	174.746	110.304	72.296	71.9264	160.76	88.3896	97.093	58.1834	97.4594	77.9034	72.9923	118.694	78.4476	98.2216	94.5564	149.305	61.5135	113.813	162.466	84.3241	58.6752	137.374	99.337	87.136	100.427	81.7634	66.9478	70.0206	114.368	142.247	69.742	83.9247	81.8627	180.737	68.4966	64.5073	85.9997	179.922	179.922	92.2231	154.316	72.794	110.399	88.7631	86.0437	86.0437	93.5433	93.6725	111.899	110.827	60.0333	160.317	94.2091	57.2589	86.2264	86.0371	74.2515	110.46	95.2954	63.3838	68.6938	80.6078	165.446	134.527	49.3056	63.6542	88.9848	72.7251	83.8828	166.096	87.9032	81.498	55.5323	136.35	229.875	97.716	75.1988	113.132	83.6915	61.9019	91.1292	111.357	89.3116	98.9196	90.4977	131.025	125.946	125.946	158.144	80.9463	101.545	93.4518	81.4252	64.5563	64.5563	86.0333	122.793	58.2366	110.306	74.4865	87.7592	67.051	76.6385	82.447	83.8975	79.6832	82.2722	89.9505	87.9111	96.332	75.0434	69.3694	77.6796	128.648	92.4341	162.097	72.6386	54.7915	97.1631	104.717	56.7134	115.519	55.4127	78.2258	104.839	46.3495	52.1597	87.5941	96.9062	130.455	90.3537	76.669	94.6765	81.995	84.0812	80.0438	62.2158	67.3482	67.3482	75.3279	58.8671	87.0722	63.5321	76.5056	85.8528	80.7622	97.4392	57.7943	63.9658	111.04	76.8497	65.3244	77.7305	75.1203	79.1371	69.4365	66.9879	102.615	102.544	102.544	64.2355	90.9137	90.9399	90.9399	86.5508	92.9307	109.16	71.9888	93.7959	98.9159	78.537	67.3789	72.1546	75.7747	95.0725	204.802	55.7933	83.096	67.0385	79.486	91.2842	87.9361	87.0148	79.2764	63.7756	101.503	67.7457	78.8263	62.2449	69.1473	55.6988	55.6988	86.8295	55.6086	108.527	114.054	114.054	67.5089	93.7218	65.1271	82.5815	82.5815	82.5815	82.5815	82.5815	82.5815	82.5815	82.5815	82.5815	68.6494	79.6059	102.347	94.9637	84.3787	69.2649	84.3592	62.7715	62.0638	62.0638	114.929	88.9762	89.4537	74.1046	50.0241	83.5305	80.2012	101.415	98.7065	96.4792	57.0184	81.0345	81.0345	81.0345	74.2182	65.3277	65.9652	64.1486	63.2235	79.1491	75.7752	86.2994	70.9196	87.6106	73.6225	99.1652	80.2062	55.5529	78.963	69.9762	86.2573	78.9873	99.6402	60.6348	53.6617	83.6348	88.7298	88.7298	66.7134	86.5195	105.65	84.6134	73.7029	87.2323	85.1842	68.1272	63.2107	83.9367	86.0419	67.5536	104.653	50.0616	59.7717	83.5621	72.3823	76.2781	123.118	100.252	65.201	75.7755	81.4349	78.4093	61.4669	74.4642	71.0938	63.0094	76.9163	77.3153	64.7489	62.229	82.5005	80.9581	71.3004	69.206	52.6391	86.5762	90.1696	86.3503	98.852	74.3184	102.099	80.6836	92.3269	66.4183	88.8749	88.266	86.3966	79.8816	66.3914	74.4758	69.3965	74.0428	66.3598	71.7267	72.6289	83.3681	61.373	72.3895	80.4359	70.7188	114.908	89.1649	71.8937	102.172	70.8233	65.1033	81.6012	67.3473	71.3073	67.5974	76.9427	75.9238	84.7215	59.828	91.8989	123.192	66.709	83.7748	53.4198	81.8315	62.8466	94.3216	79.3531	77.6631	52.395	52.395	97.765	80.2517	77.8339	120.915	76.9872	58.6417	58.6417	94.7206	100.54	67.5068	90.42	66.1105	97.664	73.7419	105.047	97.3668	58.6968	94.3592	112.248	109.07	60.7217	60.7217	110.142	61.5109	56.1303	56.0185	47.6372	96.0042	63.8867	125.173
10436	10267.3	9703.42	7012.67	6096.82	4066.65	3050.94	3686.88	4446.56	4293.99	3202.59	3169.09	3506.56	2537.14	2638.33	1821.91	1979.14	2038.43	2526.03	2321.77	1704.23	1887.31	1367.1	1367.1	1367.1	1367.1	1833.85	2724.59	2724.59	2724.59	1871.21	2051.81	2007.54	1147.68	1555.95	1394.94	1757.85	1501.79	1720.15	1313.56	1573.36	1805.82	1348.84	1447.25	1861.7	1637.97	1152.26	1244.99	1460.6	1547.57	1547.57	1266.75	1061.13	1079.35	1354.37	936.692	876.56	707.219	1191.9	926.868	1485.75	1103.24	1283.38	764.815	754.939	757.167	975.109	1042.68	763.655	871.716	822.516	914.909	633.723	782.285	873.928	679.78	711.79	664.279	707.056	856.282	697.269	658.761	867.644	629.106	650.315	696.704	712.598	798.536	689.532	513.709	544.765	528.795	765.737	720.007	716.609	677.432	555.598	758.57	595.243	696.746	611.72	591.935	564.088	688.651	646.73	543.217	1043.67	254.255	537.431	886.564	553.502	579.315	723.092	564.597	779.884	624.056	513.417	694.376	550.529	799.027	296.184	532.755	608.114	221.989	375.502	480.08	785.85	834.706	235.868	407.297	401.288	500.418	335.541	445.008	570.078	462.928	441.745	486.461	423.832	456.313	502.742	445.546	474.456	505.254	452.778	708.444	424.915	108.176	450.401	469.207	451.85	448.63	689.068	625.96	484.299	471.543	415.461	549.61	788.402	361.964	409.345	373.491	313.397	393.757	376.062	813.255	529.273	395.564	372.878	371.419	449.531	449.531	390.654	393.973	347.348	376.533	441.352	468.87	368.725	306.232	428.017	401.15	329.28	388.689	353.334	263.859	322.244	775.18	434.838	363.924	369.208	394.408	393.824	347.573	348.649	181.064	348.905	402.76	407.39	500.867	383.584	432.875	363.325	221.32	362.758	271.694	351.883	377.718	349.971	312.793	415.954	420.421	322.799	371.376	348.977	302.834	278.698	362.365	298.402	377.305	329.078	366.108	386.492	549.837	283.625	380.701	333.897	279.252	354.628	370.046	316.823	147.265	408.962	796.915	202.693	280.43	236.983	222.819	277.67	98.5309	249.755	306.883	320.704	315.728	307.385	459.506	314.646	344.345	277.127	258.329	100.583	332.157	233.871	288.944	418.891	241.862	219.533	312.126	206.811	264.963	308.923	246.633	285.231	272.466	222.675	343.479	299.626	190.679	246.144	454.142	196.879	267.908	322.342	352.044	310.799	355.588	280.702	250.658	374.077	309.842	265.491	218.321	250.665	241.361	196.818	257.976	313.823	235.868	137.586	239.782	139.264	214.908	283.45	153.191	235.988	206.037	233.972	265.735	249.648	271.262	318.649	300.339	219.836	247.179	168.942	239.617	199.81	161.226	106.637	103.271	251.75	176.866	197.457	197.457	355.239	122.192	256.66	193.906	213.573	138.434	258.466	258.624	301.386	232.682	207.165	268.241	172.765	284.908	134.544	262.606	182.475	204.934	195.107	168.667	237.172	334.673	176.363	284.589	215.066	321.479	242.57	150.344	168.273	150.055	144.827	191.623	263.469	188.922	288.621	226.173	350.946	113.858	368.73	136.691	253.961	194.072	238.565	225.251	133.718	144.839	190.938	372.045	217.241	194.194	196.626	150.437	151.007	83.9885	214.484	220.485	194.679	122.271	185.061	224.669	134.598	187.958	204.797	189.585	171.163	180.183	140.04	82.4487	186.489	170.885	170.885	198.151	182.038	181.205	356.543	182.62	185.948	173.062	234.411	146.341	203.194	194.512	177.215	190.872	128.442	257.308	163.165	167.379	73.0859	192.391	141.224	206.853	161.215	140.88	169.432	157.858	196.389	113.818	125.779	201.338	201.338	201.338	108.094	152.87	166.517	166.517	166.517	73.059	141.122	199.822	124.63	72.7887	159.923	179.361	139.444	153.478	231.085	123.17	151.113	145.102	221.44	168.415	101.254	267.353	179.528	109.573	163.046	78.1175	201.167	152.662	157.324	145.045	179.621	150.367	150.367	152.054	167.014	129.543	201.184	71.4824	170.23	98.2814	162.349	125.185	121.58	158.796	194.54	92.6767	110.709	125.106	146.478	91.5703	127.902	172.785	138.535	124.899	109.124	429.187	139.703	110.723	188.179	81.3956	129.926	218.087	80.322	92.9478	167.241	105.554	112.622	173.722	138.488	123.385	105.413	205.649	115.334	186.478	79.4315	118.619	129.905	136.261	188.397	87.8533	99.4317	93.0451	84.0867	127.11	155.772	106.598	68.0845	95.5013	199.896	106.763	217.85	123.006	99.9772	268.112	65.1401	192.495	108.909	233.881	160.511	117.666	290.298	101.194	70.5586	153.974	104.763	88.6102	100.818	146.899	79.759	135.005	107.707	104.343	104.349	218.152	74.7386	119.369	131.589	165.544	95.4828	85.7519	88.1304	111.233	82.7615	106.321	78.0633	94.8691	70.5259	101.036	104.794	158.505	124.041	130.385	104.037	72.7855	91.3603	92.136	114.519	94.725	126.323	88.1892	94.0625	373.168	215.414	194.426	105.785	83.0223	105.61	137.079	79.7793	72.0355	59.6146	131.93	112.253	112.253	79.3847	85.6529	154.08	119.415	102.616	95.6232	103.391	101.314	101.397	67.3349	112.541	99.6971	217.486	189.836	59.5504	137.286	202.345	194.656	98.6013	64.2161	99.112	93.3023	125.535	83.1964	291.371	103.667	94.8551	144.51	78.2238	125.419	161.502	294.537	69.6009	70.1079	80.6463	67.8065	122.355	84.5281	57.4911	55.3245	68.2357	98.1907	128.544	84.2775	83.6319	91.626	60.4465	81.6852	100.34	324.088	324.088	84.5741	83.4014	83.4439	117.808	233.893	59.2241	59.2241	105.894	104.192	90.2365	80.2062	103.705	149.375	86.6504	95.737	85.296	334.404	100.316	83.5256	82.7734	101.267	89.0085	91.401	76.4097	78.4808	63.782	57.5745	108.634	75.0592	70.4955	144.153	57.4478	165.421	49.0706	92.4668	71.1431	100.072	78.6765	65.9816	100.378	64.8292	92.6749	57.8831	83.4625	120.038	78.5294	149.882	89.6052	89.6052	57.8688	62.5033	205.554	63.4508	74.7683	54.1533	54.1533	84.5502	83.1643	179.583	74.6043	60.9185	108.802	81.7045	123.182	79.3547	61.7767	91.8979	76.2291	94.457	49.7024	93.6398	65.0328	81.9439	58.846	70.5643	68.1072	148.78	102.093	78.4517	123.64	84.8474	75.847	90.747	128.206	91.5955	71.8712	101.689	72.6418	86.8012	105.94	115.715	114.272	49.7063	88.9663	71.1494	71.8858	100.009	67.8634	77.7472	77.7472	72.0144	81.9385	91.0063	76.2485	83.1721	67.0056	110.265	68.8715	90.905	87.753	83.9686	118.431	103.045	99.6214	75.7764	56.7788	55.6165	114.772	178.115	83.3454	83.3454	67.2384	79.9198	85.1998	85.1998	76.7649	142.116	131.967	79.2915	71.9014	65.3583	104.796	87.0365	74.8677	76.7265	114.967	65.5835	93.1121	89.6349	88.6595	89.0687	105.127	83.6308	82.272	87.5033	79.7127	88.1334	61.0771	98.4019	100.311	66.4354	71.4251	71.4251	102.988	95.3494	51.9428	91.848	91.848	216.238	91.7563	91.7338	102.862	102.862	102.862	102.862	102.862	102.862	102.862	102.862	102.862	88.3205	73.7971	78.2387	85.1813	69.2644	70.3174	102.577	102.821	52.2097	52.2097	73.5384	70.9758	86.182	70.7499	70.766	83.3804	87.2502	95.8741	72.6814	53.807	97.7628	87.9108	87.9108	87.9108	89.2654	82.5317	99.0647	73.0699	90.4973	80.444	60.6243	109.482	75.0807	74.7963	98.8415	108.738	96.9394	94.6654	67.4812	109.432	69.6237	372.424	84.7754	84.386	81.8743	81.694	85.6791	85.6791	70.4049	75.6761	74.4259	66.0834	92.6323	82.6155	64.7291	86.1098	80.2771	78.932	60.5308	67.7056	88.9667	64.6893	69.6156	56.3965	76.7993	63.304	72.5413	70.6813	66.5925	94.8381	101.621	70.4326	94.4664	93.0971	72.4341	268.758	79.2958	71.3805	73.4192	78.992	90.5282	118.985	76.59	78.477	114.428	75.9618	100.931	70.8644	87.0673	82.1509	91.8127	89.7758	86.6349	74.6163	70.1723	77.1383	79.3882	86.8069	66.3661	93.2401	91.8984	75.6112	112.027	75.4328	90.0038	52.0751	78.5963	73.6687	85.9823	77.7246	73.0877	81.3999	71.2429	110.407	80.0095	86.6089	67.6975	91.1832	70.7182	73.9566	66.561	87.5834	79.583	76.1739	71.541	58.4305	97.9032	69.1811	78.9231	86.6451	75.4014	75.4656	51.7235	73.2136	113.947	113.947	80.705	90.4738	105.585	94.4269	74.7237	49.9053	49.9053	116.926	81.7013	63.5109	123.668	83.741	79.5293	58.5104	50.3968	115.456	72.3146	77.0281	53.5962	88.1167	51.1609	51.1609	62.103	121.931	71.9386	121.244	61.7758	64.5355	67.9781	100.132
10437	13036.1	11246.3	6719.4	9012.27	6197.55	4066.47	4396.92	5505.23	3791.41	2663.41	2334.92	3892.64	2705.1	2223.62	2084.59	1718.2	1995.52	1727.92	2194.95	1838.09	2045.44	1313.87	1313.87	1313.87	1313.87	1518.89	1786.08	1786.08	1786.08	1845.25	1898.41	1547.77	1533.26	1266.59	1199.1	1465.94	1291.84	1702.23	1081.99	1544.15	2118.56	1212.88	1693.06	1586.74	1942.71	611.169	1321.88	1759.21	1220.06	1220.06	1122.81	993.962	1205.75	963.256	973.318	866.803	734.832	1275.68	492.176	1489.58	955.594	998.024	695.63	726.743	784.992	954.303	659.626	848.574	897.387	902.585	1044.07	725.917	859.583	986.638	738.532	799.331	729.488	580.506	979.534	821.968	784.537	792.711	752.792	800.424	618.658	510.093	713.87	864.018	655.82	815.139	622.243	697.765	685.448	800.966	733.562	635.933	926.237	554.651	711.814	700.888	343.408	701.315	649.679	658.382	536.115	808.115	478.229	618.732	1120.85	520.472	544.249	688.088	528.168	758.047	631.003	534.841	696.988	561.267	641.244	396.86	465.461	362.433	474.734	407.763	501.246	693.697	670.613	555.037	563.598	426.83	506.629	441.597	350.974	586.856	567.849	446.171	529.584	570.431	527.938	526.081	370.561	519.134	498.18	403.713	616.488	438.633	69.7429	532.581	421.772	461.076	459.374	589.026	574.392	390.512	464.787	336.649	450.078	278.474	448.668	488.744	405.423	421.881	474.327	449.237	360.615	604.466	421.268	356.316	464.869	445.766	445.766	416.739	455.232	461.804	402.438	415.288	453.16	436.144	441.825	375.979	372.503	301.495	392.257	369.635	87.9391	287.086	478.092	424.155	362.971	348.292	371.535	281.832	437.619	397.465	460.535	400.909	266.976	356.559	420.843	432.558	310.47	419.665	371.347	293.562	273.648	327.638	453.149	320.672	284.177	358.986	446.105	136.866	433.716	404.577	279.659	284.95	324.213	381.103	372.855	213.423	431.331	369.453	518.477	180.841	351.416	339.926	424.082	261.076	375.429	314.691	354.045	415.929	763.838	190.495	280.507	163.267	269.08	313.885	216.737	466.073	318.64	337.966	327.956	240.373	501.853	268.677	380.18	233.044	223.197	329.186	315.451	253.914	270.651	179.845	390.6	125.532	340.365	307.29	265.21	388.85	244.919	278.735	329.544	577.671	219.298	306.546	289.271	229.897	447.106	211.763	314.43	412.978	411.421	266.854	322.085	398.585	369.602	276.176	387.977	266.291	244.987	282.436	234.809	227.706	248.077	353.697	274.093	167.43	217.317	218.778	220.812	242.809	222.09	236.363	285.562	279.039	168.691	302.332	223.904	237.943	356.685	198.246	382.226	217.346	199.783	240.639	234.605	257.915	248.936	266.567	133.184	156.238	156.238	318.186	157.556	205.739	237.626	230.142	361.801	296.219	291.434	356.961	217.908	198.361	313.912	241.172	258.45	152.913	299.845	142.15	221.817	207.26	191.306	202.403	244.272	150.572	301.45	202.775	154.765	195.205	90.3602	336.939	193.452	162.551	204.188	148.51	264.122	303.771	221.994	220.533	143.767	98.387	145.47	217.034	171.494	202.448	265.606	172.275	70.6219	169.675	199.362	225.291	224.939	184.886	180.86	155.135	215.594	191.931	137.509	268.587	155.679	91.1903	235.314	194.397	372.087	167.953	241.616	193.206	233.133	98.8799	167.422	188.331	227.226	227.226	204.54	133.585	237.583	391.829	202.755	182.509	213.611	157.455	245.909	170.423	230.204	162.311	191.384	145.072	453.03	214.057	158.73	174.692	135.373	156.335	211.809	200.57	192.347	159.647	120.074	149.882	119.574	109.652	269.768	269.768	269.768	97.8927	163.683	158.561	158.561	158.561	111.627	177.59	218.597	121.928	114.125	182.275	206.906	124.893	142.278	184.725	200.756	165.612	178.211	89.3456	141.058	167.683	183.492	157.548	91.4982	187.129	126.981	123.975	168.973	143.433	123.896	155.029	157.529	157.529	188.365	163.546	148.063	222.487	174.435	135.15	192.89	64.7962	112.113	91.5674	139.639	67.3807	88.1816	135.558	73.76	102.303	103.524	126.806	131.13	141.642	97.6371	123.918	80.4072	130.867	122.086	183.624	105.133	141.056	168.614	131.285	186.554	145.17	131.949	97.7748	73.6117	139.491	185.894	140.478	235.4	168.259	187.195	122.915	135.269	155.257	133.413	225.499	311.724	84.672	99.0648	79.0184	147.001	95.5808	109.172	97.4371	110.924	252.481	91.4765	61.6954	115.511	79.3283	263.122	101.618	196.461	104.503	281.652	180.185	116.436	389.618	170.281	68.2363	163.092	202.15	116.909	87.6209	126.644	133.375	61.2949	67.8441	93.1313	111.949	172.816	76.0888	289.85	72.1874	318.226	194.022	72.3782	99.1529	115.622	176.614	110.173	124.455	61.6666	324.091	122.412	70.4423	172.666	130.818	97.6399	103.662	121.08	55.6738	328.759	130.672	102.195	92.798	114.359	80.071	106.358	100.277	97.4018	260.041	92.3209	78.3017	76.986	69.9953	86.7778	70.6383	80.603	105.778	105.778	75.8101	83.5858	108.622	79.7688	153.117	142.326	86.6058	64.9547	109.63	76.9464	87.1084	94.007	47.473	108.962	62.4428	124.263	101.901	123.193	105.366	64.9993	84.9053	90.6444	131.145	70.5341	109.865	107.891	101.128	128.889	79.4468	183.805	128.911	163.432	90.788	75.4214	202.109	50.1887	147.86	83.1898	62.9912	112.012	77.8786	90.9256	101.888	82.1951	133.854	70.6247	53.8947	128.836	135.311	177.917	177.917	154.874	99.542	78.7174	133.759	50.1528	56.6068	56.6068	98.6074	77.6805	83.7469	86.827	103.039	181.76	92.5033	107.525	129.669	83.4475	74.6048	78.3763	111.547	86.219	125.467	94.8076	97.7776	68.6136	133.707	95.2762	91.854	83.1187	95.6415	197.625	99.3376	167.259	62.7472	549.902	71.7247	96.7854	70.7273	71.0608	68.8388	107.526	89.2434	100.52	69.8517	72.0889	153.837	195.844	82.1131	82.1131	66.773	66.5413	56.3034	70.0126	71.2615	68.8052	68.8052	71.3626	141.632	76.2168	75.7734	64.544	61.4247	81.1693	64.2944	90.602	59.3032	96.5713	95.1916	96.6672	50.6354	99.9145	85.8186	77.1568	56.1768	79.0409	74.3034	92.4256	97.8289	164.792	128.87	116.045	118.284	89.3685	68.6587	91.3708	90.6741	218.784	106.495	89.9492	99.7118	88.0456	78.5464	85.6493	91.6563	62.2069	93.4989	88.9692	76.8628	101.981	101.981	79.5499	54.6363	88.5326	88.2282	119.243	74.6291	86.5392	81.0093	89.0585	81.0292	89.3634	95.1104	74.2748	85.0224	89.1268	66.0807	80.4337	67.9107	80.3672	70.5364	70.5364	74.7429	70.6939	75.0627	75.0627	87.4713	71.7121	112.561	83.5446	67.6769	76.3534	85.0637	74.1608	64.332	92.0999	127.033	72.4195	77.7275	91.0829	86.7607	73.6964	71.7315	50.8877	76.732	77.4355	97.8465	102.803	61.0063	100.613	81.6483	77.498	74.6288	74.6288	70.7699	78.9132	65.8313	85.3477	85.3477	62.91	67.614	96.3737	69.8737	69.8737	69.8737	69.8737	69.8737	69.8737	69.8737	69.8737	69.8737	71.9842	117.121	83.204	111.687	76.1519	85.1325	104.255	85.9331	71.5487	71.5487	84.0942	71.4084	87.6332	74.7846	99.2829	69.2301	74.5409	119.808	89.9526	93.0916	86.8868	85.5939	85.5939	85.5939	74.6368	81.9385	84.3932	82.0194	85.4401	77.7602	53.9957	82.4475	68.8656	67.7667	68.8326	96.5058	79.6419	107.637	65.8	107.438	60.5443	79.7189	90.321	103.951	81.6922	88.2464	70.5131	70.5131	64.3822	78.1369	68.1726	89.1377	96.0328	87.1512	61.1259	104.413	93.9665	77.8657	93.909	70.5329	69.6883	52.0022	64.168	179.778	88.2959	72.5714	73.7323	76.2398	69.84	75.1846	108.822	49.4747	74.0735	92.6145	59.1398	84.3511	69.8693	85.9519	93.0065	73.0337	69.2409	83.3764	66.5304	75.4013	97.2014	49.6878	99.1179	69.4262	89.945	78.2065	72.6895	92.6972	85.207	72.4281	87.4525	87.9956	76.8889	72.999	79.4595	61.8381	68.5523	68.5973	72.4372	74.3518	84.8254	64.7181	78.2523	87.6653	96.1065	79.1661	84.7266	82.4394	95.2517	118.915	64.8133	80.2965	85.2717	77.7237	94.176	67.8391	78.4909	60.5888	75.7661	82.1719	70.0173	57.9823	83.983	92.5625	83.039	91.8906	62.1088	80.9965	58.1315	78.1595	107.486	107.486	83.2676	84.2198	73.1735	100.601	74.2214	121.175	121.175	46.3742	120.832	65.8185	49.2402	107.576	124.365	60.2906	51.3925	124.742	75.6234	70.7039	63.5939	81.6441	124.439	124.439	76.9373	115.562	46.4169	79.213	54.6371	24.4773	65.1376	93.6076
10438	9914.04	9547.33	8480.79	6267.29	4809.84	4532.89	3720.95	5741.57	3719.03	2282.14	2010.19	3906.9	2803.9	1702.02	2010.83	1815.83	2004.68	1777.81	2992.12	1911.33	2277.54	1454.88	1454.88	1454.88	1454.88	1687.52	2446.97	2446.97	2446.97	1971.76	1727.79	1395.95	1319.32	1279.51	1139.8	1565.77	1696.63	1724.02	1123.49	1674.38	1607.41	1221.43	1925.18	1934.77	1951.57	1490.15	1266.17	1764.1	1439.09	1439.09	909.999	910.129	860.571	1212.12	1050.12	710.778	773.566	1051.7	1133.17	1561.87	797.011	994.003	507.733	845.173	865.858	737.837	1077.81	613.41	852.606	894.681	783.014	723.207	830.47	695.737	536.784	1007.64	715.454	531.847	1014.08	621.684	814.685	907.415	505.204	692.104	736.862	775.958	634.45	794.998	885.05	688.43	603.127	794.083	594.831	711.723	722.427	674.25	584.246	569.617	646.701	702.776	518.994	679.387	459.552	741.249	490.876	796.244	588.88	649.635	908.371	518.877	592.555	618.307	603.746	959.053	695.283	546.507	689.702	630.157	565.641	686.764	425.44	581.819	510.111	433.441	396.651	661.092	778.945	559.159	518.829	316.287	618.383	617	387.428	386.166	444.126	481.916	568.147	607.944	485.841	507.059	418.744	484.288	360.691	456.654	669.813	438.438	87.1744	424.676	403.35	438.704	472.067	607.157	616.042	423.389	496.972	313.246	351.097	509.914	432.998	477.234	406.891	468.499	157.831	479.038	756.841	770.802	417.793	396.402	455.608	467.259	467.259	368.784	386.231	449.936	434.673	309.486	418.736	384.145	461.197	368.665	385.51	402.209	529.115	367.404	314.122	216.357	553.913	441.602	367.48	495.773	381.9	345.018	562.637	427.16	498.234	369.848	306.115	387.162	761.464	413.142	61.4804	342.487	274.989	312.216	259.123	305.473	451.808	322.839	217.577	382.769	426.934	293.563	368.586	372.29	281.066	337.241	350.642	277.935	376.37	209.15	341.176	339.237	474.798	379.016	376.272	232.962	366.274	251.686	296.711	290.707	369.611	167.648	279.433	254.262	306.966	291.582	293.939	310.772	216.137	490.381	322.353	429.111	268.182	257.828	503.414	265.807	345.597	290.388	228.191	300.443	260.559	268.373	317.394	320.998	255.145	217.768	259.58	256.275	185.283	333.089	276.309	349.115	288.693	420.232	249.181	390.412	178.082	218.514	439.268	246.648	340.736	363.818	310.772	300.975	186.976	411.374	253.89	286.55	301.544	259.729	214.464	202.918	231.067	196.834	268.153	249.495	244.844	162.165	100.489	226.723	251.33	271.65	233.344	165.241	278.047	297.827	128.134	304.359	314.449	447.599	247.585	214.942	381.217	197.052	307.303	181.353	214.876	66.4141	158.946	254.852	148.145	287.505	287.505	555.248	1648.32	188.938	239.505	157.618	365.423	215.581	276.344	323.934	191.535	174.504	295.451	216.275	204.678	178.066	327.31	185.463	140.423	134.153	161.205	202.207	263.036	167.797	240.718	252.121	397.966	172.116	336.144	205.511	218.887	267.008	195.41	138.534	258.797	314.957	201.992	281.779	213.721	387.623	102.063	189.666	176.283	281.437	216.936	237.438	82.7417	196.939	250.892	186.701	240.158	179.718	153.738	127.635	186.382	217.975	134.457	192.435	211.212	77.2076	265.234	204.656	265.558	105.633	197.769	188.822	241.484	228.178	208.267	150.124	117.394	117.394	226.55	122.074	169.841	399.221	142.492	156.29	185.945	218.639	138.259	173.887	219.372	146.385	231.667	235.223	429.063	162.198	186.397	142.261	114.199	162.035	185.978	160.799	178.706	155.254	191.118	206.406	194.298	120.411	151.737	151.737	151.737	181.758	144.987	157.235	157.235	157.235	327.376	95.97	186.962	127.26	109.762	140.775	153.857	220.323	172.7	235.089	197.322	159.838	131.719	104.011	158.343	134.601	228.94	133.981	98.449	119.618	136.375	155.853	120.332	141.049	133.368	146.833	135.311	135.311	117.904	138.98	162.148	239.928	140.312	149.677	128.579	126.574	97.1368	115.62	119.113	61.6693	114.145	135.1	112.865	154.721	106.732	113.419	134.574	108.193	143.648	127.526	82.4206	138.077	146.798	229.285	105.452	186.999	241.025	130.53	206.021	215.371	116.577	144.77	77.8069	167.793	173.524	138.464	74.9753	198.728	125.651	64.2083	88.6032	91.4634	110.38	224.191	119.155	180.02	73.1833	121.254	113.043	81.0256	141.317	88.5812	119.593	224.322	165.757	186.134	108.096	87.8276	270.597	145.199	193.57	101.592	425.147	180.963	118.369	98.8266	77.6627	116.591	133.604	84.0713	89.6769	124.252	86.0338	208.803	57.7119	129.28	55.0836	459.602	149.323	164.998	194.877	95.4765	367.516	152.077	209.677	85.3231	93.8498	104.075	96.0474	132.688	119.552	118.464	142.889	78.5472	74.2442	177.192	128.169	55.0302	111.986	82.4166	289.978	173.587	91.3926	180.707	70.1112	118.466	76.4871	213.234	92.5231	319.563	85.3555	65.0105	78.8771	145.064	96.5834	66.1443	66.0655	62.9196	62.9196	114.775	98.2218	213.976	74.0869	100.623	103.495	100.068	110.693	110.187	174.636	76.9762	95.329	51.5801	121.516	72.0549	86.68	180.563	63.7751	136.678	121.953	168.712	84.1431	69.8555	73.8733	337.865	100.489	244.343	97.3138	271.505	80.1013	107.921	90.5054	58.7832	117.38	177.572	96.3886	157.295	75.7364	76.2711	116.872	72.4133	93.7105	185.679	76.3248	147.107	95.8486	152.105	147.943	74.1384	65.5565	65.5565	72.3506	80.3227	81.3764	98.9637	95.1603	99.9014	99.9014	73.7593	123.348	79.1838	61.4078	60.2057	93.3373	106.78	60.1649	126.048	286.902	92.369	165.719	71.4015	65.5256	71.3488	206.142	84.4268	54.6039	72.4918	62.9263	85.9796	70.761	126.989	95.5364	88.3743	149.33	52.7276	461.286	94.1216	76.4518	98.9382	78.5761	90.2896	57.8162	139.582	118.291	91.9857	92.7074	125.154	189.43	116.903	116.903	82.8665	89.4456	100.461	87.3459	85.0632	50.5034	50.5034	119.37	178.371	129.453	99.3946	56.0549	83.9961	69.2565	97.2992	97.2563	95.3507	83.7287	51.8211	80.7764	94.2673	61.8261	71.4315	73.815	108.055	77.8623	100.163	84.5341	69.6011	91.8763	95.8928	84.4891	153.332	75.2886	54.996	78.0391	77.7968	69.8213	65.2242	67.799	58.8144	81.5493	121.298	71.6719	85.6657	82.4425	66.9025	121.178	90.1226	59.9669	59.9669	65.1071	168.416	84.4865	73.5982	80.4355	84.518	80.5483	202.734	64.9767	53.1573	95.0865	122.915	60.9359	68.9226	69.1644	81.3173	72.0118	89.9275	76.9086	96.409	96.409	53.5286	80.4928	103.418	103.418	122.228	71.8242	110.677	104.861	78.7152	75.0809	91.8761	94.7754	100.594	78.543	83.9107	72.9778	64.8124	81.8385	102.924	82.9595	62.3083	93.406	82.1759	65.9481	54.8811	91.6663	95.3317	73.4068	54.3671	70.3546	226.645	226.645	90.9039	61.4051	92.172	77.7215	77.7215	79.0831	86.2807	78.6278	76.8009	76.8009	76.8009	76.8009	76.8009	76.8009	76.8009	76.8009	76.8009	83.3138	67.0832	99.3007	90.3819	67.7396	77.2451	86.2065	69.9855	52.4853	52.4853	103.189	80.8384	63.6788	93.6669	69.253	74.4475	88.6073	98.7473	113.505	124.498	64.9314	78.736	78.736	78.736	117.857	80.337	76.2067	54.205	85.3593	77.5116	78.2391	87.898	98.941	125.768	69.0458	86.4386	81.0447	58.6721	83.766	86.6338	91.225	83.8885	75.8051	52.0449	66.32	68.7322	92.7635	92.7635	56.3029	105.04	97.8514	74.4647	48.9465	85.8929	73.4465	52.8461	57.8677	88.2991	76.5655	69.6085	71.8743	71.4214	66.805	306.641	70.5144	74.5479	92.3904	83.1789	73.3953	82.951	119.154	94.2289	84.3046	81.0217	73.071	57.0385	74.3372	90.6506	75.0672	85.0193	87.3291	74.6384	73.52	59.5993	61.8336	80.8405	72.5085	105.257	91.2707	110.151	85.6855	75.2416	75.6748	79.0657	78.169	81.8022	82.4558	88.6913	57.9977	84.6794	81.9639	83.6765	79.2018	47.8797	68.0682	77.0891	72.0987	82.2306	89.0634	101.457	81.0823	68.4394	97.2203	109.191	82.2367	87.2439	83.9634	98.4354	68.7419	63.2052	79.2468	74.8154	80.5532	77.7445	76.6345	168.278	70.2804	70.3906	57.9257	91.3966	60.4968	80.8684	72.4294	82.3149	61.9351	61.9351	79.6072	60.5355	63.3202	47.9561	110.417	55.0406	55.0406	102.789	87.9187	72.8177	96.8964	54.4215	90.4491	79.3859	92.9	104.168	63.5134	93.5447	87.0692	81.1911	53.619	53.619	103.802	57.6717	63.863	58.0158	74.9827	102.742	78.8018	70.9652
10439	10965.7	9203.51	8952.65	6795.53	3959.84	5230.85	4336.45	4200.34	4144.5	2703.51	2456.84	4459.88	3011.78	2834.24	2199.5	1778.16	2095.71	1664.92	2176.84	1771.02	2040.33	1748.91	1748.91	1748.91	1748.91	1800.47	2862.61	2862.61	2862.61	1653.07	1379.33	1492.63	1188.62	1146.03	1187.75	1796.4	1997.15	1507.89	1210.69	1407.28	1652.29	1163.45	1834.6	1548.28	1789.3	1156.9	1290.02	1652.81	1048.46	1048.46	1006.68	971.138	786.744	1178.62	924.212	803.365	739.74	996.412	928.224	1197.52	830.073	1037.81	712.849	592.606	657.893	788.059	923.276	628.171	586.712	861.127	793.64	752.39	821.783	717.665	685.614	783.141	709.474	611.96	967.597	665.984	738.358	708.568	400.595	659.748	628.322	589.723	699.636	817.859	925.673	619.649	590.875	694.936	555.881	610.575	733.699	634.109	662.496	647.006	636.84	627.003	467.848	540.593	633.675	671.144	436.74	616.528	178.966	420.293	713.247	489.912	487.685	669.473	557.367	965.711	612.755	501.359	613.555	514.294	439.497	522.133	385.904	497.284	537.189	454.998	440.78	556.259	428.415	569.434	395.404	393.031	488.568	458.466	400.104	280.73	456.092	537.307	423.523	372.914	456.353	534.384	401.535	384.078	327.902	390.638	391.247	420.241	95.7365	364.115	435.269	455.942	461.809	468.476	554.805	315.446	487.201	241.854	396.824	523.384	320.633	627.203	370.186	311.731	489.708	370.796	449.773	553.789	306.388	390.169	391.116	321.924	321.924	310.172	405.395	376.674	393.725	363.31	396.756	369.12	448.66	317.627	312.446	360.777	460.55	305.067	320.639	337.442	629.03	285.691	427.347	312.676	369.053	461.647	358.059	380.839	462.49	311.543	355.492	347.44	437.241	300.903	322.278	435.16	266.693	294.387	80.5857	298.222	425.402	256.139	368.679	590.974	349.543	253.191	250.083	439.326	394.236	336.027	328.208	239.247	419.004	345.697	310.693	354.061	496.6	369.678	250.051	307.76	396.301	291.885	382.404	242.733	96.4888	147.854	692.304	285.348	263.247	261.145	321.548	286.952	223.66	391.086	271.635	444.855	351.221	282.793	325.627	253.971	309.997	280.325	195.599	139.354	309.654	335.81	273.731	241.777	284.139	304.076	262.022	270.371	216.179	343.675	207.647	310.871	165.61	464.556	235.531	276.571	197.533	168.764	365.667	281.511	288.65	324.009	397.887	285.799	217.162	345.928	233.437	295.785	161.02	161.633	220.671	237.108	266.756	259.388	389.336	236.225	239.89	241.402	233.032	231.226	187.844	90.6383	235.085	187.296	206.321	228.676	200.821	320.27	209.071	305.994	295.231	221.786	165.003	247.068	145.091	205.747	226.114	231.772	326.771	354.999	160.295	202.842	202.842	305.379	1370.43	233.906	262.505	207.037	260.097	187.556	240.002	356.687	164.576	183.318	284.19	229.747	215.145	192.858	114.384	143.911	222.153	157.967	250.088	240.329	250.619	168.075	154.887	153.504	318.854	202.791	200.503	189.166	174.472	210.293	190.044	175.513	209.606	297.915	278.406	142.518	142.575	363.424	75.562	187.033	155.049	148.083	250.437	225.362	111.609	186.16	243.49	172.997	182.868	133.061	147.883	162.667	189.642	187.238	247.868	149.138	165.683	161.622	156.592	150.791	384.736	82.1258	127.39	141.715	209.953	145.966	258.849	183.901	128.913	128.913	157.881	130.827	154.582	423.961	66.0177	143.131	122.187	148.697	104.051	140.915	199.934	172.736	183.406	151.307	273.203	245.702	188.327	151.159	166.024	155.759	199.857	200.988	177.57	116.781	178.497	146.138	125.188	112.573	211.036	211.036	211.036	149.552	177.788	149.265	149.265	149.265	94.9109	125.444	320.652	99.1734	114.203	193.551	210.537	125.073	133.059	211.724	122.755	175.223	105.951	69.8711	104.017	167.431	179.95	151.871	106.943	172.932	72.5602	113.625	131.32	117.355	138.325	73.3874	120.181	120.181	127.737	179.665	147.929	241.703	215.746	104.165	150.873	146.245	158.997	70.267	91.8053	106.939	85.7461	140.518	145.266	151.683	87.0032	120.17	160.323	471.907	84.4268	117.377	452.209	105.161	129.935	179.472	87.5127	170.708	271.366	140.612	77.3872	125.289	119.812	149.668	147.944	73.1241	147.881	141.345	115.952	194.518	248.251	80.1424	112.407	90.3254	132.563	52.5967	133.862	100.929	107.176	92.399	88.7565	97.3173	114.181	126.918	96.834	280.657	138.931	90.7308	157.805	82.9022	240.287	59.364	211.298	129.276	214.376	88.7602	112.987	259.51	99.4196	89.1288	128.271	118.532	156.218	103.086	111.809	176.685	80.8076	106.73	84.3099	105.762	174.863	142.122	129.591	112.212	197.124	80.6507	219.672	90.79	101.308	95.8778	96.8809	67.7873	71.6984	88.396	106.324	134.283	159.775	87.3542	129.059	117.956	87.0335	99.8229	95.6394	152.05	99.5241	157.64	97.2258	138.379	456.433	119.717	108.794	111.15	85.7165	90.2926	69.5959	145.355	82.5157	58.2056	85.3281	85.5353	85.5353	100.733	68.4273	94.1107	99.9049	105.958	97.4574	185.603	105.916	99.981	106.619	333.711	103.689	55.8241	240.512	62.9431	135.37	98.0477	81.8423	99.7437	66.0293	80.9873	98.0358	99.6333	139.278	99.2237	107.265	224.378	87.77	82.8235	79.0193	207.079	73.752	74.997	69.6119	183.422	94.3347	50.1819	57.344	78.737	67.4463	66.6246	144.442	80.6425	104.448	139.163	87.1396	66.1921	82.0899	104.068	72.8389	72.8389	123.48	87.2487	83.386	108.015	77.4939	75.2015	75.2015	90.8084	94.2373	96.8962	118.821	69.3239	173.348	92.8867	100.422	92.8335	294.784	84.3738	138.386	71.8693	108.011	87.1554	301.412	172.961	80.6524	63.4106	56.2274	94.7215	108.271	70.3604	182.49	50.8817	178.583	67.3609	111.545	267.437	78.8584	78.7269	85.7237	124.901	81.1788	103.748	86.68	85.6518	85.9751	72.4427	173.936	93.3133	93.3133	61.0882	56.9808	66.0826	57.6516	90.8861	56.9983	56.9983	90.9058	146.243	51.606	65.9444	62.9076	110.523	67.4807	79.2125	69.7302	73.3914	111.932	79.8259	104.462	76.7762	97.7203	61.2129	60.0631	59.6471	82.2814	68.0288	82.2116	110.162	83.3675	87.9906	90.8897	79.6802	85.9593	63.3601	88.9217	96.0612	214.835	76.1338	90.1449	84.9764	156.129	123.714	78.1984	104.836	89.581	66.2342	88.2605	60.0617	77.5592	77.5592	100.03	66.7279	94.0002	163.327	85.2389	95.5889	115.264	229.376	89.7382	92.3281	72.5072	86.3474	92.5329	86.8149	89.798	89.5882	68.8405	75.9165	111.484	83.9391	83.9391	68.8315	80.9706	79.3176	79.3176	84.8345	80.9207	87.4009	77.102	74.2767	92.0228	93.4954	91.5278	55.6129	78.4905	120.941	65.3166	84.1488	96.2704	93.0631	95.6549	76.0444	76.7905	85.9585	90.8534	68.8229	122.197	62.0107	106.054	63.0844	69.1434	71.3248	71.3248	91.9874	100.342	51.2276	306.641	306.641	85.6983	87.9854	117.343	104.242	104.242	104.242	104.242	104.242	104.242	104.242	104.242	104.242	94.809	100.586	74.5374	82.6704	73.7052	66.979	108.269	116.144	54.8739	54.8739	76.653	70.8473	114.353	73.4861	81.8374	81.2327	73.1453	88.1234	80.8687	54.3043	101.931	90.2215	90.2215	90.2215	137.26	98.1815	106.872	66.081	88.293	116.706	86.9833	94.214	108.347	98.3601	76.9463	84.1971	102.195	74.4196	81.198	114.617	66.9057	299.367	80.8323	89.0968	78.501	75.8035	86.7125	86.7125	75.7823	75.5875	70.6727	65.8678	93.4496	109.911	78.1184	86.621	80.5579	84.8507	53.069	71.4327	57.3785	243.145	86.6012	197.326	78.7205	66.911	70.1715	67.3581	83.1058	95.8748	102.89	73.822	71.0958	94.338	76.119	80.3353	67.4506	67.7754	74.5999	90.5985	81.6082	79.2915	78.4073	83.9491	96.3633	88.5571	85.8703	75.4197	80.8013	83.9757	101.516	67.4666	91.8359	75.9506	81.7929	70.748	83.2077	89.0819	68.4358	94.2431	98.8495	82.2062	73.0847	77.4549	84.074	58.5848	94.5751	75.8768	88.392	72.5521	76.0944	84.781	81.5602	112.149	89.8511	92.9438	80.4497	82.83	86.7537	78.8914	124.263	96.0213	83.8044	79.3599	96.4284	57.8912	77.329	79.0779	125.809	82.1748	88.9144	78.9524	59.5492	74.7935	123.48	123.48	78.109	98.745	90.104	104.416	78.3016	74.9567	74.9567	119.039	87.3902	59.5092	126.179	272.397	84.9772	64.803	49.6431	84.7277	51.9993	82.2016	52.9222	94.5318	53.7288	53.7288	114.031	78.4915	71.8577	49.7087	61.3394	83.5836	64.8853	107.962
10440	10260.2	9017.85	8749.87	6779.79	6054.75	4801.73	3464.76	4451.71	3808.72	2386	2270.38	2966.62	2756.96	4335.72	1983.07	1955.79	2190.25	1671.12	2506.87	1684.87	1910.28	1859.57	1859.57	1859.57	1859.57	1540.59	1911.31	1911.31	1911.31	1783.16	1309.87	1416.43	1205.4	1187.98	1252.31	1098.12	1676.04	1112.56	1104.31	1459.6	1514.07	1245.19	1128.48	1452.09	1633.19	1162.37	1055.7	1600.04	1081.6	1081.6	1003.16	1039.61	822.712	1209.07	881.09	649.766	758.913	1260.32	1022.65	1440.77	839.292	833.708	664.695	616.643	555.258	632.637	877.186	673.579	566.48	933.861	675.068	586.522	718.096	785.572	564.887	682.121	696.723	490.854	984.107	662.747	629.997	765.868	433.858	623.674	622.294	504.084	628.251	866.929	1014.35	481.634	571.543	684.898	587.703	743.467	631.718	584.677	594.234	486.257	573.922	619.94	482.728	415.534	589.878	669.276	397.005	647.698	411.672	450.302	598.156	372.198	502.353	472.933	649.258	531.889	322.766	500.942	606.211	434.36	744.885	535.032	381.932	444.847	472.316	372.547	440.218	380.706	452.467	496.338	445.816	269.321	398.679	542.232	287.431	568.101	578.81	425.955	389.359	405.507	410.935	393.503	404.152	397.763	422.22	296.689	763.645	408.112	476.291	392.061	430.735	364.848	414.265	402.112	338.547	388.847	365.488	308.376	376.969	496.237	332.525	370.905	241.416	255.721	361.24	422.068	346.929	580.367	396.449	350.574	410.446	154.732	154.732	256.038	375.067	388.358	416.829	271.206	330.619	197.729	393.467	258.122	333.816	334.286	303.293	265.521	281.311	364.483	616.837	355.964	438.668	316.063	305.779	306.119	314.86	375.573	466.681	388.072	356.965	259.661	390.142	347.156	344.888	380.127	285.036	267.736	296.392	282.958	396.688	260.249	372.45	630.191	292.798	227.639	399.516	316.538	221.807	245.703	329.456	306.521	292.951	192.529	258.214	317.805	331.615	466.503	314.546	171.158	309.128	427.701	283.002	222.427	158.845	131.657	798.094	244.296	259.017	241.804	293.728	333.498	265.802	304.531	252.844	439.241	153.676	246.249	203.566	175.908	279.977	245.178	258.935	337.146	170.905	230.625	255.346	179.91	248.178	223.643	381.757	254.832	240.264	410.064	193.181	243.933	257.333	335.93	211.809	281.299	138.248	317.763	354.234	231.608	336.092	295.567	240.703	226.542	195.336	323.871	271.073	272.235	303.572	184.945	184.087	201.172	176.62	276.464	415.204	241.651	254.186	158.605	214.894	198.85	163.444	255.581	201.865	239.559	150.411	252.422	142.434	317.759	258.594	267.121	227.595	161.453	241.296	182.029	178.325	238.152	226.158	148.979	401.412	313.261	163.562	272.688	272.688	297.309	1780.45	240.711	255.75	209.732	284.473	199.611	161.864	211.108	162.24	206.939	228.236	208.203	179.921	131.236	319.945	150.512	320.489	140.157	254.694	227.553	250.72	104.308	92.4659	238.465	314.523	155.632	114.128	156.501	180.631	233.237	179.589	146.844	243.812	288.946	193.528	259.271	194.649	75.1258	392.362	154.922	185.541	264.899	248.002	300.715	457.042	161.766	212.012	257.87	216.251	192.073	159.531	293.382	172.558	107.139	236.208	95.9142	135.742	149.503	196.002	155.056	141.742	96.602	175.813	189.721	158.697	121.975	262.26	140.459	103.64	103.64	186.508	103.284	281.32	241.724	224.737	161.167	142.622	237.355	152.866	124.854	189.853	160.662	133.655	184.854	276.157	254.353	243.469	142.75	156.581	143.215	123.988	181.142	136.133	127.878	123.149	148.462	191.852	168.019	306.211	306.211	306.211	189.627	121.053	172.604	172.604	172.604	120.092	113.662	132.292	83.1041	123.922	139.266	178.365	97.5411	128.142	205.161	138.296	173.949	202.327	152.202	88.3986	126.868	104.219	112.977	131.362	86.0634	63.2879	108.783	116.456	144.126	125.412	194.775	122.772	122.772	112.356	159.523	146.062	206.365	156.926	93.309	163.217	154.546	151.152	72.7938	175.245	312.754	77.3177	104.029	111.547	121.024	68.8309	96.4906	144.845	314.868	166.524	290.696	60.2375	128.382	154.58	156.777	58.1611	114.649	170.329	147.134	114.593	141.599	100.039	108.518	90.5149	110.46	97.7666	82.7073	77.767	190.393	190.7	82.2472	142.704	111.98	139.354	134.839	107.501	154.302	81.487	81.4775	77.7186	136.944	99.8363	171.05	349.3	238.703	110.763	139.35	94.0704	99.3468	92.9139	90.7263	181.251	99.5969	223.71	177.855	74.8708	229.16	96.7768	80.056	99.5817	73.5475	104.091	74.1737	120.23	162.821	96.3539	104.722	74.2051	56.2777	125.073	115.88	672.69	137.017	264.426	88.5167	174.793	99.6788	95.2497	75.3301	118.105	129.184	70.0594	82.1124	164.464	92.4502	132.092	146.288	274.849	96.1347	87.7725	86.7246	75.3791	87.7418	60.1444	65.4284	133.62	117.326	742.889	101.385	169.064	253.064	128.533	113.079	159.165	142.471	66.8721	110.528	127.363	78.4732	78.4732	109.614	116.896	116.733	82.0697	58.6461	106.823	130.993	100.504	79.9818	202.488	443.189	72.4471	95.3373	142.401	101.07	92.7709	134.627	92.6474	53.0827	94.8852	63.263	73.4793	91.2914	83.9169	67.5043	54.3003	209.147	61.223	106.011	100.368	170.57	71.6908	97.5868	133.266	71.6481	112.363	85.7682	98.8142	135.463	92.9238	96.4557	82.1292	99.1944	53.5926	72.7433	53.1521	88.2871	85.0997	85.3705	160.32	160.32	91.369	101.458	88.873	97.4798	120.952	58.0254	58.0254	85.152	85.1097	62.6485	103.32	97.1458	75.432	58.6326	79.7211	88.8142	238.448	97.6625	73.0287	96.9408	92.4295	115.728	215.227	184.463	93.4548	181.195	90.5588	86.4162	92.5843	98.7908	105.942	104.835	87.3154	100.532	77.7343	68.5436	90.9956	82.4586	62.1413	49.6835	85.0112	63.8769	82.6421	63.9406	70.8198	109.574	194.611	91.7149	91.7149	141.49	76.2231	57.3999	76.0664	83.7329	92.5887	92.5887	86.4755	81.3955	102.189	119.177	90.7888	82.8715	86.9641	53.5634	84.9189	61.1153	75.3817	75.8919	68.4097	68.8871	62.2825	95.5787	90.3755	87.9555	97.4478	57.6112	65.2268	71.1584	127.823	63.2896	58.7925	79.167	78.3866	98.7165	73.1813	67.588	70.8668	86.2678	67.0986	92.5502	90.6874	72.3645	77.9965	61.7414	83.7005	81.6367	97.8404	96.8558	82.7704	82.7704	91.641	93.8592	72.2555	161.075	94.2976	78.5516	73.523	76.3609	87.2595	85.6178	89.076	56.6138	98.7606	63.9997	72.5535	80.1046	84.0984	85.4359	95.1214	53.826	53.826	105.503	74.0586	67.0977	67.0977	62.5172	73.5769	85.9566	80.3678	103.203	86.6726	74.9558	85.7827	83.9199	79.0808	210.256	251.28	87.3502	59.3254	136.962	281.916	96.8418	69.2116	80.2812	84.8929	91.4633	94.1783	90.1741	66.451	97.709	81.1306	100.135	100.135	62.4121	105.671	62.8235	380.679	380.679	81.6718	78.4156	59.0751	93.7963	93.7963	93.7963	93.7963	93.7963	93.7963	93.7963	93.7963	93.7963	49.5455	76.9669	53.0762	64.8402	76.5801	80.5259	67.5021	73.0284	96.1465	96.1465	88.2319	121.415	106.925	78.709	101.153	94.7823	71.859	57.9895	60.0027	95.695	94.8179	84.4705	84.4705	84.4705	117.848	92.6877	105.231	83.0652	68.656	85.6315	101.703	61.6635	84.5502	78.6494	89.0887	62.2124	72.5156	96.703	85.6377	67.4295	94.8857	297.545	72.7007	61.7829	89.712	76.9381	71.5206	71.5206	91.104	70.7687	89.3539	66.4692	59.9036	66.0232	77.3928	77.4968	85.7599	66.4759	69.8395	94.7916	67.9124	90.4083	97.5342	79.0412	80.2732	81.4189	82.8722	73.8221	93.8904	82.42	54.7607	77.1862	93.8665	73.0056	86.7464	112.687	73.6652	90.7742	80.7172	81.7037	64.6381	74.3121	78.7754	71.7098	106.62	78.5431	70.5038	70.8919	58.6316	85.3057	65.4004	80.4216	81.2561	80.8572	90.5533	71.4624	85.0067	69.3445	82.8908	77.9747	92.1552	73.9879	96.3406	88.2051	69.2497	79.1682	85.8314	117.303	73.4437	88.4465	87.4842	67.7137	85.1509	59.6509	78.2021	97.9832	96.1337	73.8596	62.3985	82.4131	84.6956	76.0287	68.1631	82.8268	67.5637	115.615	83.3267	87.8068	110.996	76.7434	87.648	75.9961	82.6603	62.9659	79.6949	79.6949	80.7243	76.5243	67.1051	50.7659	85.3605	89.4618	89.4618	63.2878	60.5777	88.7099	67.0556	79.7592	54.9949	81.5139	69.8801	62.4672	101.422	53.2116	74.4611	61.1308	91.7846	91.7846	62.1782	85.4618	93.2912	106.06	96.5972	63.3159	69.9666	69.7477
10441	7712.2	4568.74	6606.78	8485.85	4362.18	3033.74	5310.98	3415.39	2259.23	3611.79	3501.5	2156.28	1184.94	1289.86	1064.83	1988.59	1872.61	2949.15	1440.84	1704.53	1491.57	1929.06	1929.06	1929.06	1929.06	1695.93	1682.5	1682.5	1682.5	1898.38	1115.26	1187.61	1214.43	1416.06	1747.68	1977.55	1096.34	2783.16	1399.62	614.344	1977.52	1098.01	1347.95	2207.21	877.151	1218.77	647.868	1099.13	1158.08	1158.08	764.412	1018.53	1282.59	1789.44	1034.77	1356.24	413.541	1173.28	389.064	754.598	1188.07	930.34	797.875	1063.72	829.641	1312.53	1293.67	1030.36	849.358	561.026	831.346	595.856	740.615	569.456	647.156	339.906	658.315	1019.45	492.426	830.713	223.552	480.507	356.627	347.396	538.473	677.285	377.498	214.68	712.257	629.308	389.949	602.226	872.573	911.455	517.546	362.723	368.446	543.92	533.729	314.282	481.535	579.234	449.959	307.61	675.153	819.72	663.242	303.681	794.02	672.807	574.047	624.501	343.887	720.795	601.902	476.633	680.192	503.757	426.219	462.423	557.777	546.673	462.679	530.198	417.964	660.539	918.342	231.788	325.936	634.76	430.873	378.187	659.779	646.057	220.135	452.308	196.882	526.502	379.689	542.475	497.316	305.867	310.965	524.527	296.186	280.463	75.8828	167.957	242.176	274.336	594.412	452.678	172.262	370.501	270.936	366.601	423.142	708.447	435.354	454.518	516.1	420.681	376.574	147.935	265.661	277.463	221.511	244.517	427.324	347.341	347.341	604.286	282.789	286.861	247.908	466.642	362.594	246.626	193.063	173.806	360.771	210.683	347.888	259.725	68.0266	164.196	116.58	421.401	279.169	325.584	334.793	291.691	388.648	65.0178	170.318	270.153	72.7303	303.739	396.258	67.8025	2060.26	453.773	297.076	536.765	428.605	367.115	88.3357	336.611	297.383	367.008	92.7581	302.414	275.023	126.286	259.724	313.962	237.57	352.628	323.05	399.547	328.494	401.005	275.369	376.225	243.616	315.346	307.643	270.226	245.95	279.559	305.351	211.151	863.179	275.428	225.557	200.088	207.788	222.839	107.352	172.909	211.706	170.171	151.896	206.807	272.232	285.336	206.377	302.12	235.335	136.422	230.144	103.857	143.639	205.825	123.656	103.815	223.389	318.045	85.7741	248.036	180.266	417.737	253.039	222.425	333.432	75.8866	237.319	318.426	315.027	86.5829	235.988	291.261	155.41	283.315	146.754	213.043	95.5532	218.975	216.701	328.253	340.377	254.831	183.531	102.534	98.2762	239.511	153.981	237.051	361.878	229.133	271.786	90.0591	232.7	267.927	275.426	192.226	342.744	231.571	122.151	195.028	240.902	217.321	92.4519	247.014	379.199	153.555	135.274	170.527	307.613	192.304	198.064	208.672	208.672	185.578	74.5837	218.298	109.975	136.179	129.986	308.632	214.594	263.729	191.101	165.272	194.323	134.356	192.95	177.681	325.032	198.154	85.7458	208.248	92.2094	253.091	315.237	358.037	125.693	172.595	178.769	178.979	112.464	130.427	231.696	109.689	225.593	180.121	135.114	136.358	87.8599	165.454	69.0424	165.306	90.7572	209.631	225.554	204.365	78.0079	116.773	63.897	131.729	236.719	127.041	238.469	96.3909	182.262	160.173	116.247	130.615	176.48	97.9531	168.68	149.477	176.825	95.3531	204.887	280.512	117.901	92.2447	228.989	124.14	142.782	138.789	225.821	225.821	172.776	217.062	164.14	146.057	117.21	117.464	143.959	172.703	90.6773	134.91	134.613	170.78	89.3648	140.275	274.903	287.013	96.0604	96.6288	224.184	92.1241	219.452	194.929	145.976	209.564	113.311	124.919	111.998	74.9152	86.9004	86.9004	86.9004	102.396	172.984	241.232	241.232	241.232	92.2698	125.319	101.507	92.3533	188.119	92.1397	140.031	341.158	138.44	262.131	132.962	111.672	98.7449	194.233	141.74	83.505	195.301	85.0381	239.364	127.886	95.8234	190.717	145.085	171.217	123.947	87.2776	207.792	207.792	97.6298	113.098	124.273	108.129	74.5726	143.157	194.124	73.6986	79.4045	66.919	78.5874	129.19	131.018	129.307	152.74	128.785	80.936	134.523	88.7707	71.2132	90.3689	113.618	117.798	93.2849	234.846	75.6134	122.373	106.992	121.626	165.818	120.969	189.699	100.866	150.789	218.777	85.8765	104.326	122.572	119.659	70.0621	85.8133	62.3236	96.4405	85.032	74.9416	100.996	146.439	114.013	71.5124	97.8027	108.019	162.362	107.781	159.031	97.5519	104.019	91.4492	91.2561	116.506	89.3866	129.157	93.6801	82.755	100.712	165.569	73.2097	100.099	86.8929	148.024	104.57	96.2571	127.613	86.8149	84.3004	65.6617	183.614	173.137	90.912	83.3773	81.7974	83.7437	111.408	64.0595	162.294	91.9934	120.435	80.8141	88.8354	114.549	100.37	114.304	95.1694	130.624	124.333	66.0721	105.113	129.645	79.6662	70.5562	72.1221	137.035	128.607	65.3884	126.238	110.506	191.237	76.2456	90.5999	75.5256	70.2871	73.6947	84.6303	170.97	74.8523	72.7026	86.7989	98.0232	99.5082	71.9948	250.126	250.126	98.2568	98.7615	76.8779	96.7187	84.1363	80.7512	206.01	90.0369	110.482	282.858	83.0233	82.874	79.6582	91.148	149.666	118.631	131.325	71.9633	78.1983	103.704	112.381	95.1119	85.3811	88.7493	75.8111	117.709	71.201	97.6903	74.7523	82.5069	101.698	98.5543	66.9331	89.1432	206.022	97.1027	73.4285	100.127	88.7666	88.8176	134.929	121.898	123.311	95.6152	87.5306	106.959	89.6148	94.5675	73.0295	78.2411	78.2411	122.502	86.5328	118.346	73.963	94.8962	96.6544	96.6544	81.9991	95.2997	57.6554	158.761	69.6996	69.2805	95.0982	69.4026	85.8998	110.058	75.2801	92.2271	112.131	115.784	82.8258	80.0597	108.067	89.4504	116.511	97.1057	120.982	78.0944	142.015	87.6431	84.8394	74.3002	218.172	78.3213	172.104	66.4918	133.053	78.2696	123.593	72.9241	94.2888	86.7085	83.6768	81.3647	87.127	89.967	199.523	199.523	77.1242	105.314	96.1296	130.13	81.234	120.007	120.007	85.2175	166.147	61.4855	90.4578	92.29	60.4386	78.7005	66.2347	98.4473	100.223	82.1614	89.1173	85.0006	95.5734	45.734	78.8664	81.6713	98.9481	90.6276	91.9736	93.9279	67.8276	65.1255	89.882	84.0089	89.1932	78.0211	69.7002	92.3518	100.864	72.7564	82.0014	91.1114	69.0017	88.2692	76.6025	102.671	84.8817	93.1997	83.4709	60.3038	96.224	64.161	64.161	79.6524	111.834	78.3382	81.8009	89.4035	136.025	78.5978	103.177	63.7345	84.7857	89.9149	81.9349	69.2388	85.7969	86.7571	90.4684	97.727	138.645	78.9271	106.742	106.742	91.3175	96.1835	93.6062	93.6062	88.0774	84.6535	79.2053	96.1496	87.1679	88.0347	83.085	86.4516	83.1578	78.4056	75.0348	81.6795	68.8483	82.3047	77.6974	99.2299	95.383	95.8773	90.4345	76.3188	87.287	90.3324	101.287	75.4461	73.4381	93.8538	60.5318	60.5318	84.9007	63.086	101.532	58.4716	58.4716	102.926	86.5091	83.3408	80.7244	80.7244	80.7244	80.7244	80.7244	80.7244	80.7244	80.7244	80.7244	88.0813	80.6689	96.6177	81.4213	88.2937	85.6146	91.5861	85.3387	58.6669	58.6669	87.811	91.5192	85.1648	93.0697	81.2615	78.9119	92.3011	98.737	81.3046	92.8812	84.8461	71.7106	71.7106	71.7106	84.1934	86.5605	79.5982	64.8132	82.9038	82.9279	96.2604	99.5067	102.118	87.4002	86.8053	85.1584	84.9789	72.1553	106.155	79.1836	82.8817	75.0723	81.5245	73.7557	61.4292	79.5743	111.404	111.404	76.6727	97.4781	104.119	87.4316	68.4426	80.8262	99.9458	67.9136	62.6609	107.378	88.2357	86.2983	92.9766	85.234	85.7549	75.4749	81.9411	87.1484	89.8102	91.3503	96.5192	86.392	80.0946	87.7908	70.5783	66.4813	93.7199	66.2933	81.5421	85.7569	79.0053	98.3412	86.9649	77.458	106.961	82.8428	69.9971	90.2243	77.8109	112.567	81.4213	81.5232	90.0934	82.1567	84.7271	103.06	95.717	83.8952	77.3141	92.8446	81.1875	184.156	81.6952	82.9711	81.9712	74.7968	60.6076	87.5519	76.3501	81.3392	85.0995	76.3791	87.7014	81.4727	81.9491	85.5467	99.6457	80.9073	81.4039	78.3047	83.3078	70.8782	86.7471	95.1125	93.3386	84.7289	78.1877	92.4083	78.0759	79.7544	65.5262	80.7944	66.1369	89.5761	92.303	88.9696	69.3918	69.3918	80.3078	72.2443	88.2943	75.5573	96.4635	75.8511	75.8511	89.5347	86.5681	116.117	93.6111	69.435	88.4406	108.795	96.6323	88.6395	61.1297	107.071	98.9687	119.141	77.3629	77.3629	92.4171	73.2264	78.3387	90.7466	88.4188	89.5653	109.558	58.7952
10442	8716.07	5854.85	5719.02	7951.95	3820.64	2848.05	5687.89	3473.95	2363.35	3454.82	3506.85	3089.15	774.165	6549.81	1184.76	1985.11	1763.18	2491.11	1647.01	1720.2	1609.42	2128.47	2128.47	2128.47	2128.47	1690.81	2026.41	2026.41	2026.41	1770.84	1136.72	1415.6	1351.17	1319.59	1424.81	2439.72	1329.62	1970.12	1348.2	1130.6	1795.14	1176.86	1480.24	1856.74	667.525	1608.84	488.873	1533.8	1121.23	1121.23	868	1009.7	1475.73	1547.06	834.206	1246.84	511.867	952.16	586.791	1122.01	1231.88	1368.36	946.673	1043.83	798.446	918.889	1200.44	890.706	754.998	714.935	782.659	670.212	828.253	718.418	681.049	377.886	692.857	897.032	573.627	834.755	254.455	608.285	327.099	366.623	500.457	537.158	599.351	170.56	601.678	705.331	467.23	682.437	671.524	603.85	542.721	328.223	358.998	600.32	503.853	624.845	502.421	755.456	506.293	454.05	635.905	1178.71	460.242	547.349	829.335	628.822	654.857	586.928	447.906	971.768	700.135	388.364	638.099	572.463	400.327	126.676	332.531	602.516	477.929	488.61	464.919	751.01	710.072	257.747	586.055	667.241	431.836	236.135	511.793	631.889	385.338	389.602	236.844	555.488	404.699	509.404	436.997	259.725	353.601	498.797	454.521	282.988	71.3957	180.673	371.397	402.892	460.218	497.397	167.909	334.891	348.335	398.36	400.503	636.44	287.057	504.612	568.214	490.879	199.542	396.52	352.269	381.481	314.673	256.632	213.612	385.224	385.224	442.008	380.386	394.363	300.003	329.241	296.136	408.589	279.482	273.8	344.553	131.754	389.68	269.06	463.479	131.325	229.92	331.793	318.264	324.71	337.786	266.369	351.827	118.91	368.354	353.988	166.503	316.039	343.081	61.2114	454.201	370.389	291.925	623.026	314.609	388.175	203.15	238.224	263.82	440.68	132.544	283.028	274.884	85.5531	329.215	332.742	240.606	383.369	207.359	106.779	320.96	418.012	321.117	218.646	178.283	228.939	415.308	261.726	303.979	248.362	258.722	409.415	180.911	230.855	179.321	160.461	251.885	187.061	138.901	83.6311	191.866	215.705	118.523	231.545	217.673	350.682	234.872	310.685	253.322	139.328	99.0548	296.229	190.388	509.691	97.2622	109.471	210.765	262.226	256.505	180.876	241.923	599.906	169.038	251.345	352.601	203.213	219.477	330.869	333.282	107.149	222.788	299.16	175.992	187.758	237.001	256.776	261.183	136.072	204.809	111.562	358.519	245.024	171.138	107.886	214.193	217.634	85.0988	222.796	324.137	243.368	204.693	153.757	240.576	232.604	158.55	172.968	287.428	135.208	137.929	248.727	271.205	220.097	93.1205	222.334	168.231	167.134	216.097	64.0452	319.327	145.139	226.204	162.968	162.968	261.143	1316.47	169.397	111.796	128.947	226.101	347.086	159.714	342.08	230.924	209.256	204.562	125.414	186.756	168.933	100.83	184.601	84.4049	186.349	92.9966	207.033	288.321	275.773	302.79	158.584	140.607	173.714	109.235	138.168	243.17	92.9396	233.012	57.0124	178.816	172.197	167.254	177.339	144.487	59.7591	91.5261	144.808	171.627	287.307	135.084	130.186	99.5419	164.195	259.716	110.546	195.582	184.67	179.449	207.064	94.4398	150.097	260.425	100.915	121.566	248.436	155.818	96.2359	179.365	100.059	113.374	140.713	88.1639	82.314	158.768	149.407	211.746	211.746	150.066	179.772	115.866	220.877	90.4266	135.884	150.247	231.781	181.769	195.714	100.992	158.628	88.7494	166.914	203.047	191.092	70.9482	99.7101	127.038	156.21	207.034	163.77	225.844	102.036	163.851	150.267	140.523	69.4014	84.2398	84.2398	84.2398	123.913	168.762	312.038	312.038	312.038	93.1218	131.307	321.479	95.8741	168.708	180.622	117.943	213.828	128.937	327.033	77.5527	173.865	104.573	56.5164	144.594	80.8792	228.903	154.686	174.993	177.352	188.882	150.888	133.122	131.055	130.345	83.9607	197.331	197.331	154.391	106.048	126.476	106.057	65.4616	151.52	181.294	95.1201	128.386	64.7389	74.6659	125.25	177.421	130.104	127.036	102.569	114.229	106.51	87.6763	65.4604	134.38	142.95	126.802	131.468	93.4265	138.837	93.442	120.968	192.841	105.957	116.631	157.09	94.6026	101.454	132.619	123.195	108.374	141.582	99.6616	63.0623	84.6336	54.3303	106.686	98.2108	96.2143	104.711	143.027	92.3726	65.7282	100.366	101.161	155.59	103.194	179.693	335.445	107.84	91.8638	97.9933	151.997	115.415	88.1434	93.2706	94.512	119.274	122.646	67.5159	87.8089	84.2303	116.998	222.283	94.8861	127.045	93.9649	82.2649	58.0856	79.6937	172.877	91.6372	120.536	78.8676	81.7604	102.65	56.7792	172.643	108.386	100.265	177.022	98.5575	113.505	105.762	107.936	160.535	97.2957	157.802	59.2025	144.492	138.005	76.5798	110.017	66.0929	132.759	140.768	270.444	114.407	95.2132	168.162	70.7627	77.2925	70.7597	63.8301	149.735	82.9648	77.5465	173.857	134.759	85.0433	105.657	104.43	80.4042	61.2652	61.2652	81.0857	106.701	72.3743	108.862	155.244	78.1092	164.371	131.036	98.3073	77.7103	356.204	69.4225	74.9398	90.6415	98.8808	65.0747	141.832	65.5906	74.2382	109.042	112.335	99.8214	111.217	105.239	70.9629	121.952	65.1385	99.9452	69.5935	79.1083	105.343	632.437	98.1101	87.9234	213.056	97.4123	67.169	85.8665	105.789	87.2676	101.392	86.3531	82.125	97.0662	146.895	111.402	88.3033	95.2578	69.8763	73.2865	73.2865	119.885	63.6353	110.773	68.4625	96.2989	97.9379	97.9379	79.1114	96.7673	113.059	152.843	62.9901	63.4226	96.2256	62.275	74.5125	127.74	70.1035	92.0671	76.2971	95.9974	80.6604	75.9008	91.3116	91.656	126.889	99.7381	133.079	73.8161	51.8852	87.1361	78.9749	142.903	82.578	73.9342	176.071	59.1198	122.314	76.6995	134.18	92.6422	95.6977	89.3725	81.2126	79.1656	85.272	89.6017	107.975	107.975	178.22	89.5308	97.2235	107.668	142.102	132.034	132.034	102.489	82.0227	107.054	89.5328	116.978	82.5551	145.104	109.4	100.888	102.845	79.7935	89.1332	82.7309	97.2238	64.1782	75.2978	78.4632	101.548	89.8511	92.0241	94.5031	60.8007	58.1957	89.7509	81.7475	88.6708	73.481	63.5305	93.5655	103.784	245.524	80.6244	123.597	62.7453	87.1297	72.7912	80.4479	83.324	94.0844	81.2982	51.5467	98.6438	96.8095	96.8095	82.1317	86.2225	74.1201	78.9756	88.6893	84.6441	74.6241	108.221	56.0133	84.1732	88.8795	79.4026	70.2384	83.6009	85.9747	89.7984	100.578	84.8896	75.3339	111.262	111.262	93.1681	105.339	94.6215	94.6215	93.5405	97.4183	75.5029	88.7512	85.8033	86.375	81.0444	85.0878	80.5581	73.9964	70.5681	78.7389	82.9362	79.299	73.1128	102.346	69.9902	97.7068	90.3122	121.005	86.5476	89.8701	104.919	70.8945	67.6892	95.1814	52.616	52.616	82.5412	55.6307	103.855	49.4525	49.4525	106.93	84.8428	81.1219	77.7295	77.7295	77.7295	77.7295	77.7295	77.7295	77.7295	77.7295	77.7295	86.9343	77.0688	97.7742	78.6807	144.15	85.054	91.7148	84.3077	50.4485	50.4485	86.2129	91.8061	83.5839	94.2293	68.8146	75.1413	90.8832	84.3934	78.0216	92.3382	83.9438	86.9149	86.9149	86.9149	82.399	94.8868	76.19	57.8153	81.0459	80.5619	98.2523	101.677	106.023	86.1084	85.3878	82.9509	83.1948	65.9527	111.169	75.6935	80.638	98.4675	78.1758	68.2751	53.401	109.633	118.424	118.424	71.545	99.9942	107.541	85.6607	61.7133	77.769	102.71	60.4764	57.4246	113.073	86.3017	86.0148	93.9208	82.0753	84.688	62.0693	79.4399	73.3372	89.4099	90.7834	99.7165	85.6647	76.6684	86.1189	64.4425	59.5705	95.4484	59.4568	79.1632	85.0799	74.5122	144.481	98.5771	73.3766	78.7344	80.3248	63.6351	89.6162	73.3678	120.213	78.1267	78.0574	90.0014	79.3696	83.462	118.53	96.4383	81.8459	73.9809	93.7834	79.7015	97.5641	79.3011	80.1159	82.5327	69.189	52.1642	86.9121	72.2374	81.5643	82.7538	71.8612	86.0164	78.9773	78.3427	83.7654	102.245	77.1798	96.0164	74.8724	80.3526	64.5121	104.742	95.5962	94.4889	82.1519	82.5535	91.4948	74.0184	75.8338	58.5337	64.7579	69.2914	89.4262	91.727	88.6313	62.2526	62.2526	76.9147	65.9679	87.0535	70.8873	99.202	70.1651	70.1651	89.0567	201.265	126.313	94.5498	62.3046	87.5968	115.724	98.6747	87.8618	53.316	111.527	100.332	128.749	72.0514	72.0514	63.8903	66.9207	73.2759	55.8418	86.226	67.9765	107.262	54.2289
10443	7535.4	4195.91	3547.89	6304.33	3492.56	2286.63	5242.01	4039.47	2505.81	3537.26	3374.33	2982.83	732.141	1224.82	1110.58	1997.05	1927.72	2785.87	2174.99	1530.82	1139.24	1369.85	1369.85	1369.85	1369.85	1357.04	1667.77	1667.77	1667.77	1518.22	1014.68	1256.06	1181.34	1562.69	1511.02	940.135	1198.7	2330.17	1236.07	1025.1	1862.56	998.856	1290.92	1769.63	973.942	823.876	582.065	949.914	1648.82	1648.82	918.542	1080.05	961.275	1771.06	764.052	979.991	375.218	1736.55	511.382	803.074	1254.31	1414.94	681.848	902.987	729.533	819.389	1735	858.404	629.841	481.052	792.644	525.852	768.332	618.786	529.517	286.024	481.25	796.1	441.553	826.928	247.425	455.528	351.627	333.809	427.345	511.654	516.201	242.008	644.221	412.198	408.073	607.241	683.352	554.814	375.421	317.379	371.344	623.99	488.656	372.505	195.108	557.674	246.231	158.578	610.887	720.71	242.384	241.941	752.713	499.884	573.125	726.594	297.61	509.007	351.968	346.732	294.37	308.221	283.781	474.93	382.741	486.98	242.376	425.02	444.9	495.435	714.461	239.89	357.441	624.498	389.5	258.368	543.329	689.917	247.876	326.225	199.878	483.077	328.174	510.844	343.997	247.943	327.969	319.84	599.329	211.655	112.743	195.915	463.088	381.083	443.016	490.37	185.909	377.913	341.858	329.996	362.5	989.758	190.131	470.917	337.719	107.083	298.926	333.452	155.265	104.151	252.811	249.558	228.54	308.548	308.548	469.77	298.59	341.029	291.735	291.168	246.636	359.841	224.692	383.561	332.638	181.101	272.012	233.556	842.64	106.729	272.805	217.536	284.973	315.084	276.068	215.727	239.522	153.016	181.601	239.816	91.5505	302.241	394.013	75.2588	2214.59	763.822	334.344	459.544	280.047	301.865	120.559	220.984	149.117	318.515	98.6654	276.642	216.014	136.36	314.217	272.305	129.987	225.247	308.518	205.278	276.603	348.992	352.363	293.131	211.441	264.224	379.232	191.156	365.466	275.677	190.452	99.6994	1022.29	173.572	181.453	172.797	238.82	221.865	165.204	108.675	203.919	151.396	97.2309	215.099	262.216	329.354	215.922	249.098	265.949	97.446	183.017	90.7016	112.031	499.092	126.079	114.574	305.069	185.894	214.48	216.212	239.114	518.152	253.991	1331.29	381.861	163.131	160.892	277.262	294.271	274.108	214.186	329.975	95.0716	146.393	115.517	251.31	164.303	164.059	177.269	278.829	359.713	124.323	173.52	73.0812	179.468	295.779	101.643	337.32	376.574	234.142	176.368	94.5568	225.208	203.19	222.63	210.856	246.876	158.289	117.3	122.311	237.213	276.813	71.8841	193.441	250.797	135.771	187.076	88.3158	383.039	126.635	214.366	143.666	143.666	208.007	73.262	261.175	106.578	91.4549	137.699	280.509	98.7382	309.947	176.327	151.889	216.978	135.92	194.213	100.492	97.7833	154.436	73.9168	91.981	124.277	121.259	296.708	230.528	92.167	106.624	129.228	136.943	112.188	101.682	181.593	128.727	176.351	103.876	140.638	171.025	129.047	156.347	125.904	111.356	93.828	151.414	145.043	168.846	97.9365	72.5444	125.128	108.103	238.301	120.599	166.678	147.13	152.717	134.984	92.3885	86.5388	146.538	69.9602	137.03	236.763	69.214	93.2911	510.537	210.073	123.986	151.286	250.174	91.527	141.526	124.737	216.588	216.588	152.46	231.216	153.771	101.304	91.1112	132.323	124.123	270.397	137.565	111.619	121.901	141.318	110.37	120.819	1343.76	88.8463	99.8806	176.079	167.665	153.877	232.683	124.519	98.9997	87.4026	163.484	108.634	131.61	92.0312	159.706	159.706	159.706	104.399	141.5	225.813	225.813	225.813	93.0961	155.28	191.064	121.81	137.8	158.674	120.425	270.266	247.181	342.112	120.038	92.5019	96.7049	224.308	169.266	64.3336	231.444	108.66	183.087	99.1702	94.4744	104.061	131.443	109.326	150.684	104.762	182.383	182.383	145.276	116.622	126.761	114.868	83.799	137.125	105.246	80.3266	92.9846	93.5544	151.991	112.366	148.864	118.074	146.625	86.7087	123.252	105.334	98.6112	101.901	79.4028	142.958	102.411	132.406	92.0654	151.852	153.104	93.2999	119.224	70.5182	105.791	137.765	116.259	116.421	150.567	85.5311	112.573	120.946	393.02	62.0595	81.8672	85.671	92.673	84.1836	94.194	61.2854	137.585	112.762	102.049	101.92	145.336	73.729	89.9512	157.613	95.3728	100.087	100.367	91.2982	142.024	114.657	112.154	82.1122	82.6934	115.153	108.934	78.8992	157.721	76.3742	129.553	88.8236	105.779	129.51	98.1512	92.3401	117.105	80.4968	146.969	77.3183	133.574	102.535	104.851	95.4916	451.088	164.155	114.235	113.575	112.452	99.1964	101.077	96.2029	86.9054	83.9215	123.174	174.458	154.042	90.0439	137.549	99.9128	100.643	77.5229	81.1961	174.928	369.834	286.082	102.935	154.035	72.2576	87.0303	107.12	75.457	92.7167	94.1403	100.247	82.3935	137.55	90.7609	72.0373	73.7166	91.3217	147.837	147.837	92.1364	86.4703	96.1658	101.195	102.059	79.7083	220.045	81.5693	117.426	264.13	90.1096	109.508	70.2345	89.785	143.045	142.308	131.395	118.481	98.1826	72.7554	92.7673	92.5792	101.404	107.624	124.43	145.573	107.677	107.321	78.3564	104.395	90.2829	540.599	77.2535	86.5029	219.061	96.4626	64.9316	74.1944	81.2251	89.619	137.747	179.335	134.429	112.962	108.841	93.3098	74.0163	82.8099	109.029	243.755	243.755	117.671	94.7757	277.714	82.1257	118.321	102.279	102.279	96.4703	83.7328	105.438	126.131	69.6724	87.3304	105.271	92.989	88.4056	85.4705	101.812	95.808	118.915	70.9654	72.2545	285.068	155.695	56.9675	70.3374	69.3828	121.305	87.4195	75.9388	97.1911	72.3201	93.4508	189.5	100.869	85.7286	66.488	96.8927	80.0024	88.4127	64.5011	87.564	95.313	92.0891	85.9361	86.9999	81.3922	142.307	142.307	147.671	98.0552	101.487	68.2385	84.0837	72.371	72.371	104.413	72.3587	77.869	93.8673	80.838	105.58	67.8656	43.0144	80.5492	106.249	95.6552	77.3046	84.2822	119.135	107.023	72.2136	80.1044	89.4092	90.1805	178.16	98.076	115.881	82.2934	90.3664	105.207	77.7513	99.9088	73.3578	84.6139	88.1234	91.5873	78.3465	110.79	118.101	279.348	100.443	90.0213	103.244	94.1141	84.3297	129.531	64.8022	83.8591	83.8591	88.2844	108.835	98.9515	93.0884	86.9957	92.2628	94.2102	80.5766	67.5751	81.822	94.8871	102.667	88.2752	85.4811	89.7809	91.2211	87.2072	84.3401	99.0485	93.1169	93.1169	76.6971	75.1518	85.2413	85.2413	85.6305	95.5448	99.1201	82.6002	97.6829	107.221	97.0582	94.3318	80.5527	121.193	85.5061	84.0287	80.688	102.651	98.6555	101.983	85.8227	97.572	98.5852	107.705	69.9217	89.0824	79.8811	94.8344	72.8031	82.4556	76.7043	76.7043	106.639	79.8214	88.7418	252.144	252.144	79.4061	96.1835	90.9704	101.214	101.214	101.214	101.214	101.214	101.214	101.214	101.214	101.214	90.869	91.1646	94.946	102.051	85.6129	83.5398	91.2613	92.0677	74.4249	74.4249	91.8382	79.6285	92.7663	83.4309	77.1445	87.6922	96.3554	102.246	101.365	91.8341	72.4195	100.248	100.248	100.248	83.5636	102.468	90.8986	81.9136	92.5885	122.473	85.9401	86.9954	81.9301	97.1205	84.2058	106.411	105.102	72.2873	82.4452	114.027	91.8548	95.7123	81.0863	83.4793	90.0102	81.4805	87.0295	87.0295	86.6711	98.6065	90.9135	76.7812	103.995	113.263	78.312	123.469	91.1481	88.7519	77.4903	73.4915	99.0598	74.9681	73.4509	86.4424	79.5707	74.6266	79.773	89.5896	72.9607	94.8062	100.477	93.9149	89.0537	101.023	77.2142	83.731	82.7577	84.0984	79.5629	82.8052	97.7872	88.4395	95.9189	81.6355	79.0597	102.292	84.3765	83.1125	101.733	90.8604	110.77	84.3261	83.6264	78.4913	83.8044	92.1552	85.9835	88.8287	88.0585	169.387	102.357	91.0988	93.2799	95.9432	99.6479	75.3684	107.803	83.9999	95.9975	84.9074	92.0194	88.7198	82.192	107.063	87.0891	101.728	83.3162	85.255	82.4432	90.0655	89.0295	83.2957	92.1253	89.4379	102.71	81.0424	87.5778	81.9515	82.7967	88.6225	72.888	98.8294	80.9287	67.9408	61.487	61.487	88.6059	83.3192	86.7278	94.9839	79.6799	66.9957	66.9957	111.87	179.82	70.1084	116.776	61.5238	110.552	65.8417	120.408	110.792	77.4346	93.4056	86.5821	103.537	68.2825	68.2825	94.8944	64.7594	69.1126	80.048	77.6667	111.907	72.7961	114.182
10444	9415.83	6051.57	5221.34	6775.73	4738.17	2725.43	4212.36	5273.25	3224.03	3068.9	2964.95	3899.64	208.695	698.831	1213.07	2193.41	1478.5	2563.88	2148.73	1701.58	1571.86	1377.15	1377.15	1377.15	1377.15	1491.15	1796.59	1796.59	1796.59	1568.05	1618.79	1569.5	1280.39	1333.36	1797.66	1004.16	1547.96	2221.03	1246.12	593.949	2212.67	1082.53	1877.22	1530.16	1401.56	1398.88	711.081	1626.74	1398.44	1398.44	1061.67	1066.05	1374.53	1492.86	799.277	963.79	355.259	1269.38	654.266	1416.99	1178.5	1203.95	607.647	993.325	656.909	1087.81	892.087	903.939	974.529	802.234	799.669	587.395	859.226	554.949	641.579	382.035	772.371	714.277	560.906	803.7	294.423	603.003	512.147	448.291	530.143	700.285	504.87	281.237	860.439	542.79	545.857	655.866	695.094	590.383	499.803	408.746	265.207	651.297	629.337	498.412	538.005	502.8	414.966	524.074	621.436	1328.37	171.235	505.203	1133.14	606.867	641.843	835.443	597.368	519.202	501.555	383.861	644.763	471.255	374.392	433.898	466.942	368.603	416.177	424.104	468.296	765.912	1123.1	205.405	506.075	603.177	471.488	380.72	617.201	988.445	402.709	398.578	417.909	508.646	407.483	386.409	464.176	353.783	442.415	376.811	639.027	302.134	93.8484	192.862	410.23	382.656	350.775	596.868	307.86	421.705	358.699	432.569	433.552	1334.91	338.598	528.731	419.579	311.407	412.821	426.86	535.533	551.943	297.072	326.162	240.979	390.385	390.385	358.856	328.87	334.558	341.645	393.197	342.09	358.059	277.799	450.696	395.679	272.863	323.189	310.702	404.805	246.904	359.207	399.309	361.499	328.293	301.792	322.671	374.709	126.614	183.041	356.286	300.54	321.145	567.276	268.486	310.767	315.459	341.611	467.941	348.193	273.259	273.807	276.834	340.077	377.556	200.633	256.838	266.57	124.268	464.735	259.337	319.988	273.982	240.452	263.653	327.921	366.786	464.913	156.619	225.297	245.093	417.208	364.518	284.445	267.801	348.006	96.1776	965.369	284.368	191.228	264.156	283.9	197.002	129.603	87.6059	260.339	123.769	140.562	236.802	411.191	277.996	305.794	317.009	256.274	118.094	347.687	63.9687	164.864	910.239	254.031	67.5251	363.866	167.474	322.213	349.6	248.645	363.117	299.637	294.922	564.689	225.179	290.756	249.009	397.525	74.3837	208.781	320.248	175.494	303.261	257.277	252.288	224.874	344.957	295.105	308.646	339.534	259.778	125.109	98.6643	307.889	190.318	143.017	195.626	291.316	261.081	293.384	312.3	305.992	312.091	200.799	192.581	302.376	276.681	169.634	186.444	227.624	176.591	76.9882	234.489	247.368	200.225	238.096	91.8829	260.38	251.345	212.151	261.73	261.73	300.672	87.0433	272.664	156.969	238.842	240.647	240.925	185.6	360.482	174.024	165.877	194.665	145.307	182.316	197.016	363.597	143.184	261.366	189.277	160.807	186.34	375.943	206.321	205.377	182.679	197.09	202.891	137.927	251.971	192.525	161.081	170.647	168.945	168.649	126.582	125.286	168.379	135.068	95.0587	101.483	149.496	162.669	175.663	228.37	218.789	92.8485	123.225	230.467	199.305	276.895	196.724	152.057	172.134	155.745	148.522	150.992	96.7512	136.311	134.683	238.948	114.423	226.817	241.794	125.144	98.4689	225.198	99.1593	229.135	129.698	223.956	223.956	145.241	202.246	156.518	238.647	77.2672	145.324	182.178	136.952	148.493	165.538	177.509	188.786	176.197	129.841	317.364	189.437	168.35	201.91	205.569	171.293	317.883	184.606	167.507	183.857	152.342	151.001	137.727	111.605	150.465	150.465	150.465	115.015	282.536	155.92	155.92	155.92	93.0422	163.741	279.135	110.124	157.648	157.612	115.683	171.271	152.656	281.279	156.621	169.935	69.5474	187.555	160.505	98.6204	262.783	78.1901	166.145	181.418	151.363	124.052	139.622	154.079	122.12	125.873	135.428	135.428	80.2807	162.482	135.041	139.068	132.901	198.302	100.482	95.6413	134.651	98.5784	241.707	120.78	116.078	144.815	146.145	131.022	112.473	98.1613	161.534	88.8186	99.5749	134.237	535.075	94.8291	99.6377	152.382	87.0395	98.3834	92.9253	93.8936	95.8138	197.922	97.879	129.396	104.744	118.076	111.58	128.054	228.507	103.767	71.457	108.695	82.6374	82.3226	164.847	229.702	71.3389	127.584	95.4262	63.6249	81.5821	86.1444	158.042	173.214	80.1362	57.2586	72.5353	107.111	138.262	75.3374	102.879	96.7303	121.556	114.507	144.027	175.371	117.525	102.318	171.214	174.654	127.523	111.903	81.9161	79.188	125.156	85.6906	130.629	100.315	176.069	75.9597	126.51	86.3535	102.575	128.428	227.586	63.4859	86.275	76.3578	132.704	98.2197	100.004	97.3671	135.664	65.2319	199.77	75.027	117.712	81.5693	93.1979	151.902	143.858	107.616	311.399	84.4443	60.5187	143.1	101.688	87.7601	92.9418	212.827	132.99	81.2492	83.0011	82.1176	95.7894	72.0816	73.2986	112.422	97.5423	106.547	106.547	76.8976	103.798	177.415	141.33	105.798	92.0373	189.497	64.0218	100.736	77.896	78.95	81.8303	121.273	86.3867	120.189	97.8059	127.902	101.327	110.405	111.235	94.9396	85.1616	130.898	100.327	91.2009	90.0863	97.7208	64.8103	130.096	130.345	64.6094	60.4111	120.25	70.773	257.485	101.497	97.9521	115.088	81.049	74.9425	84.8004	74.8985	124.673	68.2991	104.746	61.8005	90.3646	101.464	119.239	214.822	214.822	79.8647	180.431	91.0644	121.454	268.945	65.8224	65.8224	66.8851	76.8176	120.346	93.3026	122.509	96.1714	64.5522	102.725	89.3728	89.1572	102.423	67.842	146.509	97.1403	112.284	142.775	145.304	104.476	122.815	107.139	125.685	88.2984	109.414	87.6679	79.0081	160.995	238.932	89.2622	85.4476	106.71	77.2306	84.7896	80.0015	108.836	72.0802	80.0124	74.4668	98.665	138.264	75.4269	126.597	126.597	169.586	76.6213	65.8259	74.0556	161.573	118.432	118.432	83.4013	86.6246	107.878	92.7113	85.6463	75.2858	153.189	64.6028	66.5435	63.0243	80.4797	100.632	119.299	62.7349	117.848	100.967	91.2045	70.5981	119.791	69.3174	61.0599	116.99	101.995	63.4812	56.0687	73.7345	89.2325	94.3931	104.124	70.1672	187.763	110.544	83.3885	100.658	96.229	71.2263	103.152	90.6939	83.4199	349.247	124.771	76.9649	111.722	111.722	69.3617	93.7187	105.643	193.391	133.487	90.5481	85.2577	82.9663	110.388	91.4278	63.1953	77.7142	77.7247	79.7999	87.127	74.9425	91.6182	84.5959	80.3747	64.026	64.026	92.2393	73.2952	68.5233	68.5233	98.339	160.863	89.0683	95.9378	83.1039	82.2151	101.835	89.8647	78.0185	83.4629	90.6656	79.8828	96.8291	85.673	89.9415	70.7174	69.0227	62.7373	70.8857	122.086	94.0219	76.019	97.5172	91.8005	78.4489	94.5508	109.97	109.97	81.909	104.747	61.0873	51.8937	51.8937	89.7263	75.2496	86.7063	78.6956	78.6956	78.6956	78.6956	78.6956	78.6956	78.6956	78.6956	78.6956	90.194	82.4408	67.7069	72.6112	143.244	78.6609	77.8969	89.5868	114.282	114.282	74.6294	71.5356	78.9948	80.892	117.309	98.0305	78.8656	65.1498	79.8066	73.357	107.578	94.5922	94.5922	94.5922	83.9421	94.687	90.2246	93.4573	93.2136	84.904	100.287	69.3756	88.291	74.829	81.1554	81.9772	86.7727	96.2411	86.1904	91.6958	83.2131	81.3847	81.5965	89.9787	112.684	87.7794	61.746	61.746	95.974	61.8019	64.2226	83.2115	85.3417	74.4692	66.6325	107.816	99.6107	83.7678	100.498	77.8173	85.6407	121.133	88.2142	59.8386	89.2872	90.1651	71.3957	73.0451	91.6696	88.2464	77.9491	79.59	85.2617	107.589	76.3922	98.3442	76.5216	81.6539	86.1957	108.953	115.173	78.3438	77.3158	101.202	95.8858	70.7567	87.4175	68.6651	77.7894	85.4817	80.1286	116.316	70.7656	94.9193	68.6652	80.7789	92.9941	81.2798	111.722	71.8194	79.4208	80.8086	87.1903	98.5472	119.223	70.3341	91.1399	84.3987	83.3182	88.4355	62.1472	85.2581	82.8704	71.8891	71.3769	91.5324	75.8662	96.9273	82.549	67.8947	78.6204	73.4673	77.3779	75.3121	72.5355	73.8427	83.3981	87.586	99.7611	94.5691	95.2017	65.5884	75.2045	93.1629	105.001	105.001	83.2064	102.144	77.6373	83.7407	76.2266	94.1214	94.1214	67.9742	70.8481	123.326	64.3549	94.1551	59.7252	53.4997	61.8911	68.8189	108.65	61.6174	58.2823	54.0373	91.8662	91.8662	89.8727	98.2844	109.204	98.8277	65.0382	67.9457	102.005	119.117
10445	5372.17	6144.38	8274.3	6081.87	5402.67	2732.66	4853.1	4404.54	2572.05	2755.52	2659.41	3681.26	393.395	2287.17	1488.41	1539.62	1665.74	1844.48	1814.89	1826.53	1226.27	1512.35	1512.35	1512.35	1512.35	1737.39	2667.89	2667.89	2667.89	1660.07	1153.75	1535.63	1155.42	1063.86	1544.07	1884.44	1408.7	2027.65	1017.19	1047.18	1923.45	947.701	1312.64	2086.68	936.876	1471.21	684.905	1456.86	1311.24	1311.24	860.274	1042.19	1109.1	1331.58	937.798	956.191	417.043	948.514	965.413	1124.58	971.997	1475.24	541.131	944.517	631.509	672.515	858.052	900.939	691.032	725.372	838.274	515.921	790.148	876.949	577.745	553.347	575.95	547.22	591.234	787.448	370.476	717.511	486.81	379.025	539.78	452.29	449.909	181.515	1281.87	314.213	555.658	558.592	586.852	559.653	464.754	449.018	449.141	618.71	648.575	680.545	431.619	506.505	304.787	455.585	543.584	650.897	280.046	442.044	620.21	531.423	611.629	564.871	401.117	723.834	477.282	438.035	571.194	527.011	448.534	516.304	430.509	470.589	431.306	418.782	393.488	643.434	451.43	225.574	415.371	432.12	389.787	235.097	395.921	589.041	391.009	379.972	290.431	608.161	393.258	483.962	392.522	274.696	468.899	520.187	372.937	315.785	71.4062	196.366	288.278	420.783	368.508	487.142	523.492	380.614	405.059	321.971	367.125	318.833	289.111	576.646	367.702	392.443	190.178	187.33	226.855	412.09	341.169	304.095	344.451	368.78	368.78	377.35	318.197	245.067	225.724	317.859	252.427	392.03	210.108	485.993	381.78	338.009	323.324	336.468	265.138	315.818	233.838	405.392	395.678	342.875	329.921	281.995	286.876	59.51	350.464	297.433	129.489	324.988	496.293	259.279	137.357	385.681	370.624	482.518	109.345	291.693	155.679	206.883	299.106	511.223	260.784	302.384	291.991	305.779	296.171	266.743	316.728	318.109	236.856	250.231	211.869	150.932	453.532	278.3	229.879	223.25	390.284	214.025	295.283	262.112	213.255	459.836	269.202	145.572	165.945	211.483	262.845	189.328	116.982	125.062	244.54	232.292	114.38	249.311	319.882	384.401	225.651	292.973	203.218	114.153	172.198	313.6	223.045	388.538	155.525	201.617	275.474	226.397	244.769	236.073	192.952	388.755	273.032	566.152	187.216	235.799	174.561	179.035	340.528	319.067	185.519	313.688	166.692	185.303	165.542	277.703	209.921	82.0422	187.654	257.487	259.674	211.868	216.207	108.923	308.983	258.035	159.708	285.241	224.827	256.446	250.386	377.709	222.432	227.519	219.082	201.116	151.365	186.507	130.291	168.488	225.899	200.29	93.1006	193.393	384.451	158.657	201.601	56.4286	242.719	213.215	191.51	157.97	157.97	100.918	70.3808	242.398	133.696	220.592	146.438	254.241	271.505	335.726	155.506	203.458	190.77	158.017	152.013	98.3932	339.359	199.899	84.0819	189.055	151.958	153.264	277.95	171.242	334.555	158.759	132.069	163.713	120.077	165.616	164.465	188.868	90.6777	141.264	125.866	145.46	183.809	217.334	128.976	67.4505	79.2244	150.664	166.63	227.298	147.183	73.7623	122.544	96.2029	182.232	180.604	193.954	207.82	154.906	148.407	80.3787	143.832	183.618	65.2916	227.732	120.415	216.441	160.777	276.638	108.627	153.154	98.899	87.6479	214.845	117.161	165.501	174.32	174.32	147.172	215.251	208.158	242.467	104.285	144.224	136.662	248.151	175.037	136.817	188.104	103.627	79.6824	105.693	408.06	173.724	121.051	183.391	139.909	153.785	194.896	146.145	116.455	185.19	150.798	161.633	128.991	136.046	126.335	126.335	126.335	85.9337	101.83	175.382	175.382	175.382	92.8414	101.188	230.287	82.9341	150.441	85.4705	100.553	129.676	146.287	231.473	122.853	160.012	114.072	95.9467	117.379	119.748	79.2375	66.5324	79.0935	84.3273	96.1463	150.878	151.019	122.211	89.0644	160.987	164.931	164.931	149.605	111.683	152.884	80.3438	64.273	130.807	81.1541	103.073	131.301	121.95	73.3818	68.1671	89.0923	125.258	118.728	104.033	101.061	115.36	87.2605	83.2292	90.4211	126.907	120.907	128.198	102.618	141.099	128.543	106.68	112.656	76.5328	111.753	104.628	121.646	106.838	83.8291	114.698	93.9955	153.156	163.751	61.2234	139.912	58.586	97.6713	141.014	119.264	189.426	94.9346	91.5804	71.329	150.791	111.613	146.477	115.573	86.8999	94.8807	109.404	91.0531	88.5509	112.241	130.778	108.789	123.685	91.5469	153.627	134.027	78.8198	105.265	410.795	123.332	100.898	88.9911	107.187	140.196	94.0535	91.9721	77.8241	65.0966	74.8692	81.1771	80.3446	83.1787	101.701	63.4524	99.9405	85.9793	125.965	78.471	87.5131	101.421	92.3726	90.174	109.907	137.605	90.7404	261.46	123.492	130.448	80.5934	371.921	65.9125	82.4348	76.8655	271.008	141.165	109.407	84.7016	65.6692	72.2143	69.2615	63.6847	67.7309	74.4899	73.4626	77.5054	99.0077	143.418	102.597	54.8697	52.2993	59.523	59.523	81.9813	75.4975	74.254	72.516	98.0378	73.417	198.052	110.494	78.0032	187.053	88.0058	81.8154	149.927	95.6857	79.794	71.9294	249.131	111.795	75.7465	81.7913	91.2028	82.3863	77.3662	115.613	70.8631	71.7677	72.7571	102.041	68.7471	79.3938	88.3844	476.289	79.7569	96.3643	84.03	76.4046	65.1043	59.7897	96.8548	85.698	90.3201	86.1181	106.525	98.0117	85.061	102.035	102.128	87.7875	70.4134	156.352	156.352	79.1737	91.862	89.692	66.9708	97.5984	96.5821	96.5821	88.0253	93.5644	125.787	98.0187	60.7973	64.9408	95.286	60.1589	78.7821	115.228	69.2372	95.5125	114.532	98.103	71.7306	74.6609	89.5272	97.0088	127.69	98.9671	101.8	88.2677	84.9206	95.9302	82.6527	71.405	71.112	101.098	79.4578	58.4134	94.9581	108.431	107.82	78.1106	84.3287	89.4883	126.287	70.3182	81.1543	84.2119	79.3584	79.3584	146.397	81.3951	99.5471	98.3817	108.119	73.9564	73.9564	105.321	151.814	145.192	68.9197	85.798	99.5132	75.6963	95.479	89.6149	101.359	75.7898	69.4863	69.4504	202.888	60.1173	84.8318	72.7043	91.6257	97.4618	94.6716	115.473	53.931	59.7378	101.607	117.983	87.638	72.4929	67.4173	80.8488	107.435	140.004	83.3143	92.9982	63.0867	252.419	96.4153	90.495	96.6054	92.0101	80.3792	76.8716	120.87	61.9068	61.9068	99.5927	117.13	88.1558	72.0701	78.7695	73.792	139.428	120.533	55.8807	69.0918	99.7082	78.8855	72.615	103.582	89.545	88.0833	73.3699	108.435	68.7997	97.6208	97.6208	68.0844	88.7487	94.6886	94.6886	81.9511	75.7513	75.6713	66.6493	92.2413	94.222	77.0994	70.8137	84.832	98.5787	74.4347	204.09	84.8605	94.2011	72.0085	99.0565	69.8889	102.255	96.1871	79.2729	67.7842	77.9476	108.727	89.488	69.306	104.983	54.1639	54.1639	81.1147	58.9469	104.595	128.124	128.124	65.0934	84.502	77.9334	79.19	79.19	79.19	79.19	79.19	79.19	79.19	79.19	79.19	78.3439	76.4109	96.8757	95.7963	95.66	95.1909	86.1446	79.831	71.1975	71.1975	134.015	91.4644	82.8452	80.6449	78.2067	83.7865	127.908	99.1407	91.0157	95.7844	56.7349	61.2205	61.2205	61.2205	75.6143	90.6582	72.1726	66.3793	64.6529	80.3542	91.7807	89.2112	75.0167	82.6652	78.2866	84.4891	75.9719	63.9688	93.0265	71.7278	81.9981	85.5553	71.6896	68.581	53.9064	76.2936	103.013	103.013	69.1997	91.3232	102.966	81.0286	70.9832	83.5005	100.29	65.7917	61.1829	111.03	117.029	87.305	86.1874	48.8612	78.0958	83.7455	75.5862	84.2298	81.7275	88.2686	74.9638	72.8293	78.1612	86.8096	88.4889	59.6732	84.5915	61.0132	87.5336	83.6288	66.174	86.8007	82.6554	83.5236	98.9234	65.0687	60.7263	89.558	89.8064	97.8855	81.3249	89.5793	84.3767	72.2841	97.4367	94.3004	93.216	91.5299	65.6319	82.0421	71.4632	71.5895	79.2148	117.736	80.5755	75.3287	60.8678	92.8849	72.6825	77.0021	83.1212	71.798	118.719	78.3481	77.0037	85.2016	77.3112	74.4779	205.279	70.6267	78.7024	102.397	81.0992	83.8671	92.6025	102.213	84.8577	116.566	77.0459	72.5447	60.0901	66.2704	60.4947	101.18	86.0474	77.0871	60.4574	60.4574	68.2411	63.946	84.9862	72.4138	78.328	67.9318	67.9318	90.4407	139.08	127.125	95.8711	63.9102	110.301	116.731	99.9435	89.2583	54.8657	106.695	106.551	122.715	69.7104	69.7104	63.1487	64.8698	54.569	64.4899	123.515	90.4812	120.485	52.8528
10446	10715.4	8208.53	7705.75	6979.04	6672.7	4626	5832.41	5015.6	3994.26	2548.21	2496.11	3157.4	612.255	2430.84	1624.76	1629.21	1848.76	1679.71	2628.47	2008.12	2036.11	1898.81	1898.81	1898.81	1898.81	1667.07	1606.44	1606.44	1606.44	1836.29	1676.23	1559.6	1653.8	1134.27	1595.83	2051.84	1539.33	1275.43	1051.27	1542.5	1350.61	952.359	1487.52	1486.69	1048.94	887.298	1134.84	1338	1392.35	1392.35	1039.66	952.56	1235.91	1089.76	1040.42	923.329	507.127	715.385	1090.74	1107.48	964.682	1081.21	643.445	1046.16	754.95	656.189	877.499	722.476	730.456	895.272	944.966	874.191	1018.59	819.624	662.472	1135.15	698.306	592.219	712.059	913.654	498.051	689.809	580.134	730.976	668.746	604.68	745.988	611.142	383.971	683.953	632.487	773.252	561.941	800.196	631.154	487.159	625.151	594.805	697.07	528.244	435.862	500.257	712.058	528.766	550.327	742.186	245.356	588.047	644.601	564.326	614.228	545.487	587.711	544.524	656.01	432.772	576.918	553.266	542.14	411.194	490.643	560.995	291.283	411.724	527.939	735.852	570.588	263.118	576.591	380.893	469.806	432.247	394.233	513.839	266.472	447.919	487.481	500.399	422.267	529.288	428.436	352.925	476.393	485.37	548.902	427.802	90.4147	227.646	536.542	406.885	278.568	506.43	670.109	317.87	446.142	430.311	379.914	570.087	360.467	454.846	483.768	566.895	434.376	410.257	298.554	658.764	350.654	424.648	282.565	305.207	305.207	352.919	358.577	431.684	281.242	308.864	397.262	455.506	434.37	464.102	353.496	388.476	338.632	324.588	417.171	351.138	600.038	420.925	431.627	352.952	344.486	387.679	315.751	451.816	580.713	357.902	411.678	337.441	423.303	406.522	331.587	494.431	211.745	381.28	147.499	374.298	439.624	247.857	386.046	394.32	271.073	347.309	307.007	219.097	468.693	294.114	292.341	204.136	289.157	331.404	272.411	287.238	285.781	276.69	356.567	228.842	286.472	369.027	359.891	316.781	195.841	396.229	1052.59	181.076	216.521	391.172	357.86	244.098	144.35	375.74	300.394	281.191	139.51	304.581	324.665	285.403	328.654	290.848	228.801	306.678	330.485	295.58	212.476	425.547	115.26	223.595	337.176	239.617	227.16	353.997	288.217	237.442	246.998	729.469	338.665	382.086	187.147	100.922	293.812	272.342	320.477	282.7	143.17	343.671	210.62	277.203	285.634	382.706	203.779	238.004	205.077	234.811	209.374	172.778	281.423	308.908	209.454	195.162	195.478	248.617	253.697	90.3911	225.902	246.157	253.764	254.498	134.736	227.837	127.806	280.662	338.591	182.947	88.2154	257.093	348.854	209.762	239.175	75.2549	271.016	202.581	153.745	235.076	235.076	359.065	1267.93	356.36	172.137	301.14	185.616	166.619	234.186	287.627	191.36	181.537	216.83	148.507	157.842	188.302	296.503	190.15	101.208	171.022	185.955	184.046	204.744	96.0393	538.384	174.406	163.948	158.945	86.2685	279.331	256.926	236.704	258.382	152.534	151.152	155.605	231.943	273.44	61.918	348.01	468.488	169.784	190.483	178.151	213.735	146.364	92.717	137.393	232.847	178.619	214.735	218.796	160.314	152.946	187.19	258.497	95.9446	242.127	224.287	113.094	60.3457	152.736	377.12	84.8836	67.5932	214.727	73.2578	114.275	182.643	172.365	159.236	159.236	118.213	152.586	149.845	451.357	185.348	128.329	195.312	149.903	165.033	162.433	190.542	208.225	163.203	174.069	580.538	261.214	216.402	86.1169	130.335	169.847	202.326	205.408	156.503	211.482	178.556	106.58	127.14	60.7494	103.009	103.009	103.009	115.503	135.874	150.278	150.278	150.278	119.588	135.208	125.205	104.858	109.524	101.875	146.331	131.739	157.153	93.4015	81.9979	215.196	239.905	131.155	145.377	168.394	73.685	80.6508	149.799	167.121	86.2592	117.088	105.736	153.328	121.315	149.168	146.813	146.813	133.725	157.911	153.006	260.805	96.1483	184.709	109.244	125.441	81.341	65.8043	80.3656	67.7151	111.038	133.095	108.468	145.367	110.298	127.917	138.331	71.6393	100.523	142.984	91.4741	156.883	141.53	180.292	82.3706	189.071	93.6861	141.096	98.2312	137.44	124.731	103.847	54.3466	81.0514	104.052	135.213	305.295	58.1929	92.8109	72.2413	98.2732	109.484	147.759	172.797	342.092	96.4843	78.948	106.684	157.854	108.787	74.7514	79.7675	88.7558	97.5674	88.3365	167.27	115.227	98.9177	124.118	97.8708	100.311	95.9898	173.081	75.001	105.336	64.9368	143.398	100.842	83.7478	92.2902	90.5564	91.8229	98.767	165.911	63.9938	79.9838	148.937	113.991	90.4845	78.2186	254.94	114.902	175.228	78.2053	190.938	87.2003	110.533	97.2924	116.023	87.8116	130.278	70.7449	62.9204	110.973	151.207	93.9668	108.97	74.0761	140.208	78.9048	255.998	176.364	96.9708	148.997	63.0124	103.69	80.2507	72.8126	80.0077	100.618	104.282	143.287	58.9244	181.384	99.8919	65.0654	250.644	56.712	56.712	77.6991	87.2517	105.21	98.9288	102.67	76.1418	242.696	119.611	117.83	76.3609	87.6684	88.7462	59.8834	105.547	101.593	89.5066	163.073	60.1924	103.102	65.8	88.3665	78.8836	75.7236	108.453	82.4084	102.239	289.832	96.938	62.5934	86.1071	182.689	113.279	64.0126	86.2519	76.2116	106.014	66.0228	65.9331	78.0795	68.4725	79.2232	98.5035	115.864	147.424	78.6294	95.9355	80.2331	83.7639	72.6154	66.4889	66.4889	120.193	94.2857	82.4887	101.846	108.258	111.341	111.341	80.8781	82.2673	88.2208	93.2445	62.9002	89.2058	103.085	66.0877	113.47	263.612	85.8729	96.1041	68.8307	99.659	92.9138	338.194	91.1413	177.004	74.6004	68.1996	75.4709	76.5608	67.8217	94.6372	87.7139	168.379	67.2751	120.768	81.8262	61.4767	97.9246	78.4774	114.737	62.2052	95.7404	88.5018	95.086	101.574	82.8022	95.5756	112.91	112.91	91.4408	93.3869	97.0522	93.3154	68.7387	58.7524	58.7524	87.4505	146.837	64.3519	69.1259	77.6898	84.987	81.2628	106.104	79.4184	113.837	93.6978	81.0563	84.1493	109.184	67.9701	74.2715	72.8874	97.3696	85.8374	99.8289	93.5682	78.5081	69.0316	109.762	207.183	93.1899	154.119	67.5432	100.937	96.9142	78.7361	71.6574	73.9658	82.7387	77.2625	83.3207	83.2251	111.489	103.469	73.2306	118.695	87.4712	81.415	81.415	85.2203	75.2634	87.8401	84.6609	72.2127	88.4416	84.5562	264.221	65.2417	59.8599	89.3676	97.6225	65.0304	94.8815	111.329	81.2573	78.5371	82.2173	87.6384	96.476	96.476	108.825	139.139	106.542	106.542	64.2209	82.0821	115.165	105.69	82.4722	76.8135	93.8518	83.0235	122.491	85.4052	87.6702	74.9333	62.5022	90.7832	82.7423	91.8864	65.192	109.639	111.852	70.2295	59.5035	84.9292	92.696	82.3256	60.9965	76.8704	66.9812	66.9812	95.9564	67.083	158.869	86.7468	86.7468	80.6178	80.5972	83.5328	78.2304	78.2304	78.2304	78.2304	78.2304	78.2304	78.2304	78.2304	78.2304	92.2546	74.0385	95.8972	90.2833	76.4494	81.687	91.7955	85.4414	60.8326	60.8326	86.1943	62.6501	85.6674	74.3423	88.7503	79.2375	81.4188	96.241	89.5778	78.3557	66.2027	81.7463	81.7463	81.7463	87.3141	86.3801	84.9711	59.6115	61.6651	82.2623	79.8435	103.291	77.8232	86.4709	74.4637	86.9886	80.452	67.2698	103.962	90.6567	87.6169	294.9	76.1513	88.7523	69.5882	66.2121	85.401	85.401	82.2896	111.888	91.5977	76.2191	89.4741	86.5527	88.2652	56.0606	85.7867	88.8506	75.366	94.3047	74.3535	73.604	63.6778	77.0624	75.368	84.4265	88.2227	100.259	83.6695	84.0647	116.901	82.1804	87.0557	105.214	90.1262	60.0657	82.9996	71.3041	83.2916	85.9587	90.2113	79.3882	103.05	68.1328	70.5389	86.2783	76.7209	75.0004	76.4745	112.125	97.9598	82.0478	88.4647	81.931	84.8151	84.6555	89.2692	92.3162	82.3165	85.724	90.8018	98.95	81.7669	53.5868	101.301	90.046	80.4003	88.1401	92.4067	78.3807	86.2733	84.8156	102.023	108.029	89.2064	96.073	90.8662	80.6922	84.3376	71.7912	76.1712	84.1623	114.463	83.1523	97.9439	81.0902	80.9326	76.2212	69.4532	79.2762	63.3818	91.7916	81.1493	100.398	70.6522	70.6522	77.4485	65.132	70.8504	82.3827	97.8943	64.0021	64.0021	102.288	96.9725	56.4775	96.9726	57.5691	99.4918	52.2364	93.3502	99.7601	88.2335	102.565	88.0379	90.2399	62.0191	62.0191	90.6285	61.3569	66.526	102.279	76.9131	101.01	65.1763	79.9012
10448	8027.44	6369.63	6776.13	7498.23	4054.07	2888.7	5371.02	4376.18	1053.05	2534.88	3349.35	2762.48	1223.98	2425.46	1014.32	1993.11	1742.37	2197.48	1046.61	2003.07	1102.91	1524.72	1524.72	1524.72	1524.72	1391.6	1493.18	1493.18	1493.18	1694.98	1445.95	1388.76	1116.72	973.252	1167.45	2034.27	1540.89	1822.81	979.426	1133.18	1734.03	1064.92	1313.97	1792.22	680.56	1453.81	761.699	1305.36	1192.49	1192.49	597.121	856.816	852.075	1480.02	1007.72	1004.22	484.116	954.525	720.363	952.741	993.661	488.118	769.713	949.146	920.112	1041.25	657.532	651.716	866.635	728.29	696.414	627.462	750.775	358.238	741.243	779.106	838.916	693.568	565.245	803.856	300.968	535.416	564.757	366.335	622.735	631.836	394.78	246.195	532.11	537.342	489.902	662.75	532.014	639.11	422.304	485.553	350.413	504.253	619.037	639.718	556.184	465.091	465.35	310.435	492.432	949.125	612.319	576.009	1049.97	632.081	561.821	827.109	312.662	741.715	393.934	433.532	537.035	511.499	411.719	584.088	396.143	561.437	460.899	511.883	384.962	572.066	628.433	409.501	554.705	532.516	454.521	390.631	486.087	734.478	222.545	305.962	204.079	482.565	357.902	489.378	614.622	330.352	414.889	534.777	286.667	252.733	75.7531	335.029	320.709	369.611	362.565	673.825	446.053	244.288	325.828	420.982	369.013	601.933	447.308	510.838	348.921	474.77	413.44	313.968	296.157	426.292	346.975	216.444	219.316	333.896	333.896	295.961	262.621	337.533	305.457	400.993	306.775	355.1	198.47	350.071	314.82	234.17	216.111	246.64	342.469	208.134	403.976	305.448	280.156	160.176	288.428	241.994	380.29	135.788	172.362	355.965	194.53	316.639	398.52	208.792	278.196	462.528	286.568	445.846	372.711	246.866	163.929	350.813	224.077	296.654	149.157	312.836	261.322	361.292	265.079	271.921	297.271	328.423	192.685	410.458	331.533	417.864	261.004	122.83	89.9972	287.973	358.126	267.005	238.401	292.708	304.441	421.279	245.248	326.643	241.727	163.577	292.075	277.799	95.2687	133.201	237.409	142.897	181.636	187.302	187.777	332.608	174.412	295.937	234.049	116.085	135.277	331.457	186.883	204.923	258.579	75.4621	203.786	273.521	229.692	305.509	242.321	282.038	228.626	140.968	235.104	208.157	308.886	332.042	281.273	278.592	210.893	342.595	174.781	271.683	192.573	246.805	76.4669	200.319	213.962	270.883	314.013	256.319	226.367	99.1258	174.079	274.512	148.033	237.54	266.748	197.208	264.448	319.025	213.333	249.546	100.172	245.325	173.97	194.896	127.104	226.631	201.656	191.648	255.459	186.291	123.761	168.94	216.725	122.793	241.942	130.654	233.016	166.201	166.201	210.97	1154.89	271.019	103.788	149.698	277.181	202.783	229.242	254.795	198.285	170.05	236.982	154.128	98.8423	145.411	77.2779	188.382	144.597	201.003	168.532	222.361	299.341	147.213	90.8729	107.28	309.294	191.482	184.783	169.896	166.941	101.255	198.946	176.034	134.038	245.359	181.601	175.609	163.365	76.9631	80.1806	182.055	186.46	238.65	188.604	163.268	76.3449	139.904	228.912	188.452	180.552	113.45	146.534	188.086	126.62	74.6766	213.258	173.23	186.996	119.443	96.3796	186.262	179.363	123.642	168.808	111.027	98.2079	106.317	176.859	155.509	203.603	203.603	128.952	140.372	124.774	218.16	129.157	122.418	126.962	87.4634	87.0243	128.135	230.894	123.515	75.2216	118.211	100.771	235.205	140.956	88.6922	135.348	86.3251	271.857	96.7758	90.8567	88.9274	111.567	127.401	167.519	85.2069	115.681	115.681	115.681	127.089	210.125	137.892	137.892	137.892	73.5508	123.909	116.966	112.33	167.779	71.1533	139.605	124.481	134.047	229.363	124.558	122.134	178.924	166.529	131.328	92.1732	113.37	70.4251	133.438	121.294	146.667	102.043	137.303	167.817	117.963	102.013	146.731	146.731	199.066	112.014	104.819	104.338	94.1494	82.3903	139.656	151.542	87.6906	90.5483	93.5939	87.7712	126.015	107.382	126.903	98.8373	119.109	116.183	136.091	87.0516	112.816	102.776	71.4475	177.849	123.313	130.261	79.3066	73.1325	150.231	141.373	102.645	132.37	90.7726	94.111	99.0544	126.943	96.6244	99.4271	85.7462	91.3978	80.9964	94.0785	79.0102	98.1591	89.1091	81.1171	124.318	119.574	88.7284	139.69	120.088	239.821	92.8564	97.3542	70.3599	84.6464	87.1555	122.022	106.075	136.929	92.8728	100.102	109.444	160.183	83.0433	98.6715	84.234	115.67	142.865	62.3946	112.375	119.189	82.7788	81.424	92.3796	81.5416	105.336	111.738	150.569	64.4089	123.288	105.762	111.331	139.053	107.785	78.794	74.0958	91.7939	142.07	81.9787	76.0731	95.9146	78.5708	149.408	106.534	89.4188	150.833	82.7898	85.239	154.428	154.913	119.014	286.925	122.596	67.0577	156.664	94.798	85.0336	70.5732	107.521	90.6963	103.239	145.228	99.8681	152.04	82.7905	71.9821	100.045	76.4535	172.352	172.352	102.718	134.168	87.6694	89.6053	68.8368	85.2707	66.1816	118.843	91.252	266.01	106.708	79.7139	105.177	80.2027	115.485	98.9585	118.402	94.1828	61.3152	101.056	75.2586	86.5864	85.8114	72.8603	76.9649	62.4627	72.3013	70.1986	112.832	73.2195	74.0146	78.9741	108.079	80.5027	223.002	91.4921	96.2124	93.4574	97.5623	101.466	120.698	91.0329	92.274	63.804	81.1283	64.2921	97.5433	96.5056	84.9061	103.173	103.173	96.178	220.628	131.476	89.9408	75.7731	67.2698	67.2698	61.1344	83.6071	184.912	98.4574	100.261	150.535	68.5582	93.4256	107.572	79.0355	87.2762	65.1904	106.395	103.626	88.3878	81.2912	148.031	109.142	94.8424	98.4527	136.881	99.0384	103.458	126.308	109.364	91.7464	107.452	87.281	101.661	108.208	77.2917	63.439	81.3391	95.4919	73.3263	80.2362	83.4803	79.8915	75.4134	84.8267	100.349	100.349	175.767	132.195	66.7125	106.298	293.625	97.96	97.96	83.7076	177.124	134.585	102.186	90.1158	88.7644	94.2248	74.3961	80.0629	70.1993	82.2813	84.0088	93.9683	76.3648	71.9129	102.971	92.4222	95.4138	79.2203	66.4727	64.3773	82.2052	113.422	121.82	66.3163	110.385	87.8353	106.552	80.3988	78.5118	127.967	107.284	78.1649	84.9731	131.816	85.5525	86.9082	69.7688	96.2371	90.868	140.764	89.4771	91.662	91.662	91.0236	103.53	87.8167	100.586	101.17	84.9915	77.8259	83.1141	95.2004	116.313	96.9889	88.2364	110.78	88.6756	80.8489	125.58	162.227	116.766	85.011	64.1703	64.1703	104.679	83.4566	74.6607	74.6607	70.0045	81.9536	88.2513	86.6783	108.826	95.5179	82.0661	85.8613	93.3807	89.5246	80.9226	85.6111	97.6644	69.4072	88.5334	83.69	109.219	76.6421	90.5979	92.0529	99.0256	77.6448	97.424	92.2511	105.587	88.9986	104.642	104.642	72.3071	109.486	60.7299	74.9929	74.9929	103.363	85.2495	104.497	98.3534	98.3534	98.3534	98.3534	98.3534	98.3534	98.3534	98.3534	98.3534	94.6699	80.2843	63.1615	73.5584	87.1836	86.885	77.4184	103.899	101.121	101.121	59.7409	113.473	82.307	86.7919	105.407	110.724	82.4557	67.5874	68.3224	103.961	101.181	84.0754	84.0754	84.0754	90.7462	92.6627	97.5262	88.718	100.468	83.1383	91.2542	95.2571	92.7467	85.4153	97.0876	72.1837	81.7353	104.447	94.1591	76.8772	77.5209	80.3565	69.5052	94.0596	96.5826	86.4819	86.5616	86.5616	100.985	78.0584	62.4392	77.3552	69.5938	74.8947	86.7	88.3362	99.2464	75.3806	80.4031	99.7746	82.9546	113.256	103.183	91.7447	89.0697	87.7424	89.9872	134.636	98.9639	88.506	62.9436	92.5236	101.715	81.7617	94.1907	115.585	81.7369	97.7577	90.0681	89.1044	82.926	82.5224	88.9666	103.547	111.636	86.7289	79.8342	79.5888	68.7146	94.0663	75.2017	89.7864	87.6913	88.3558	75.9582	79.1975	92.1468	78.3488	95.0302	88.28	97.1715	84.3561	107.202	98.2806	216.408	81.8607	92.8337	86.2529	82.4754	95.5121	95.4032	75.8096	94.1328	67.6453	88.7487	71.0633	97.829	96.3056	72.2756	92.7109	91.3723	86.4576	77.8709	108.844	74.8675	123.725	96.4628	88.3209	114.123	83.2183	98.2669	83.5961	84.2326	70.6702	90.4417	90.4417	77.7883	94.5963	76.8562	59.0535	82.5388	99.6904	99.6904	71.1025	68.5294	94.4921	74.6512	90.5031	70.1526	87.9939	77.2908	70.3252	105.774	64.3614	59.053	72.3389	101.866	101.866	65.3553	95.9229	103.272	109.833	117.894	51.1729	87.2147	80.8359
10449	9161.89	7515.18	6513.84	5216.62	5458.16	3545.07	4664	4576.49	3373.15	1909.61	1934.47	3715.78	1196.75	1695.48	1860.35	1451.47	1740.16	1619.08	1914.17	1605.94	1789.01	1289.06	1289.06	1289.06	1289.06	1487.69	1719.6	1719.6	1719.6	1799.62	1466.3	1331.5	1478.73	774.391	1450.2	1695.56	1540.14	1461.92	1020.9	1266.03	1958.89	816.502	1606.22	1209.55	975.673	784.749	1052.49	1540.54	1199.83	1199.83	1001.55	739.147	945.893	973.995	968.108	805.133	397.651	605.234	832.748	1326.33	789.284	781.151	627.83	835.026	762.035	705.013	781.577	715.277	696.432	747.986	755.991	810.015	840.583	964.8	646.903	774.623	669.674	523.521	614.27	650.69	436.641	674.102	513.911	679.617	615.154	551.047	548.827	460.644	640.274	776.872	690.245	643.026	554.446	785.477	561.542	469.399	523.678	534.153	598.081	526.719	486.085	553.279	599.241	506.653	434.442	832.396	433.165	483.165	737.921	448.848	566.902	769.206	494.974	715.732	568.893	436.282	238.976	471.973	668.06	181.332	411.226	577.976	384.284	433.065	391.621	578.177	457.498	244.077	499.795	310.568	509.007	405.683	388.172	825.613	395.304	490.312	418.219	612.004	428.38	455.918	387.14	276.966	330.455	378.4	577.233	349.663	832.637	213.071	448.516	410.659	371.678	633.72	550.404	271.089	310.049	331.134	348.888	628.765	389.966	449.989	439.069	479.78	426.052	422.955	617.479	540.967	329.262	423.956	262.024	371.597	371.597	366.27	341.221	380.484	382.742	271.417	309.336	424.358	343.877	315.99	329.24	352.838	362.443	262.276	581.554	253.989	339.014	384.026	379.886	287.092	331.407	340.662	289.946	340.926	441.992	320.572	382.648	251.423	405.25	298.359	93.3352	217.865	327.354	330.43	250.53	361.9	465.698	193.965	344.834	430.25	329.326	270.98	279.463	276.131	447.928	293.688	308.653	311.394	288.912	299.832	234.351	328.257	452.98	173.819	217.62	148.086	345.13	280.484	207.378	224.781	174.657	389.893	619.4	158.202	191.019	292.093	301.331	213.477	135.377	294.776	252.236	292.853	138.199	247.208	450.588	309.951	296.153	297.254	212.512	88.6549	333.318	326.595	237.478	311.012	161.953	254.769	231.395	230.075	249.624	295.129	265.346	276.815	146.477	256.376	222.947	214.144	250.106	240.299	370.139	270.301	264.355	341.035	363.856	263.698	284.985	317.034	261.933	328.51	221.946	220.891	192.926	201.467	172.093	79.9662	419.6	254.229	267.937	218.809	155.73	272.238	202.493	214.165	205.352	243.327	147.249	245.054	146.444	157.438	141.462	229.94	274.447	227.669	90.5128	192.654	364.117	219.399	177.713	99.6559	222.231	313.389	144.216	259.309	259.309	360.79	170.606	342.805	184.956	172.077	280.756	236.892	279.904	346.661	204.026	142.6	164.418	143.399	203.895	284.574	256.088	204.443	268.973	144.397	106.517	181.931	215.807	155.941	689.191	167.452	261.333	172.924	131.919	276.87	202.378	155.341	251.938	162.582	141.291	252.32	155.148	152.073	132.743	570.668	476.941	186.885	137.993	192.045	168.632	225.096	71.8542	148.991	185.265	179.845	188.468	164.242	174.008	169.725	139.019	151.476	132.203	101.307	167.522	122.478	160.195	95.2294	262.947	203.862	119.71	125.155	86.004	132.735	159.465	152.336	130.535	130.535	151.525	113.126	169.238	305.154	213.868	146.084	162.619	135.251	79.929	78.1556	202.026	154.679	173.742	119.298	192.55	146.926	136.156	157.434	70.042	156.188	208.004	190.794	184.142	151.063	114.717	126.855	120.962	111.443	75.7013	75.7013	75.7013	83.9193	113.36	78.8789	78.8789	78.8789	157.426	142.459	180.958	93.7472	130.575	138.424	118.084	100.313	158.145	231.355	73.6206	174.352	127.416	99.5034	121.418	137.295	52.677	106.164	85.543	135.674	71.8164	88.2472	111.419	147.67	95.9713	120.086	178.295	178.295	102.775	188.375	121.801	206.189	175.849	142.365	136.496	154.629	102.433	89.3955	83.1968	127.799	143.754	116.131	74.5011	111.406	112.561	116.337	105.575	123.093	102.409	117.823	548.525	90.354	109.478	141.215	100.401	146.113	206.692	87.7136	81.3758	201.038	114.107	104.098	73.9303	134.031	133.514	116.697	61.7073	123.897	89.4376	93.3008	118.115	147.764	107.693	195.863	218.247	101.864	78.7084	123.872	108.471	103.481	99.627	129.561	80.9279	69.6627	75.9623	80.9775	116.315	75.279	100.193	86.1791	162.036	125.876	175.396	178.752	106.731	379.715	173.267	125.389	101.127	108.509	77.1661	92.2439	115.332	147.967	92.7678	74.3047	172.593	118.633	196.162	92.5535	90.098	102.627	276.849	69.153	65.9929	87.8683	139.486	115.492	99.4622	77.4661	71.2564	71.0936	179.382	102.902	155.42	66.4753	104.092	101.912	138.784	75.6258	252.745	99.0081	68.6944	199.353	86.3208	97.6146	81.2693	98.9812	104.083	244.136	143.832	115.467	127.943	79.4232	73.8897	86.6794	135.012	95.253	95.253	98.6207	111.464	90.4727	109.608	83.7353	81.6726	169.54	88.5164	98.9478	79.893	77.8384	100.073	112.756	101.778	82.2902	105.491	80.714	86.164	139.175	80.4617	87.5742	89.2085	97.0452	64.1592	464.913	90.1541	100.599	128.941	84.9297	77.7304	159.372	63.2797	94.1364	93.0045	195.252	103.111	114.886	72.8975	84.296	55.541	89.765	76.0465	89.4863	89.4962	79.0321	67.9517	85.4572	72.0891	89.13	88.4748	88.4748	62.3868	113.658	83.3538	106.687	257.568	61.2561	61.2561	84.1122	76.6549	78.3641	93.0923	95.8406	218.709	62.8939	91.3037	85.5726	212.907	86.1242	80.6868	76.2912	88.4246	125.38	87.1507	79.8622	75.2134	76.3985	92.7967	102.03	86.7835	129.667	87.0973	91.5552	165.309	110.966	141.716	68.3157	92.6186	69.0179	85.0974	100.93	115.561	89.8546	69.8752	100.696	70.5531	74.3534	71.4658	64.2716	64.2716	83.1953	72.6193	64.0858	64.3979	108.693	78.9837	78.9837	89.7719	152.791	86.0334	70.1001	80.781	71.4242	84.0205	58.3463	71.9666	63.8207	102.329	96.734	79.6042	61.1294	86.9878	98.9677	82.7045	58.8014	78.3925	79.7517	77.385	87.5039	96.1499	85.9194	74.1667	75.5871	152.056	81.7503	89.5182	83.4959	87.1982	91.0427	83.0941	85.9943	76.1761	131.392	90.3468	77.3681	70.307	89.2511	139.917	75.6565	88.9916	88.9916	79.1413	104.193	71.508	84.0902	76.3003	71.982	87.5947	66.7175	88.6107	106.889	61.6911	100.303	97.0885	95.1264	85.6831	88.7262	82.5865	87.9597	89.2891	60.6065	60.6065	105.022	64.2767	58.1816	58.1816	79.0744	88.3023	88.423	77.8027	69.9255	70.4137	68.8605	93.5834	76.6182	76.8258	243.969	78.2022	84.9595	89.8866	86.2498	77.341	107.114	61.3611	81.1706	81.3437	105.84	98.8098	67.1618	72.7579	85.7194	80.7272	84.5328	84.5328	70.5413	92.7584	65.5965	79.614	79.614	85.2004	73.589	87.9535	79.3977	79.3977	79.3977	79.3977	79.3977	79.3977	79.3977	79.3977	79.3977	76.7805	86.7806	61.0024	66.4385	174.536	69.8381	74.2614	85.9875	300.29	300.29	87.2395	125.752	92.1211	70.8712	82.4114	80.4035	70.7757	62.7349	75.3852	103.185	89.6555	99.2853	99.2853	99.2853	79.9654	71.1499	85.4629	102.021	82.6093	78.1495	72.9376	92.0281	72.4545	73.7745	71.0836	70.4735	75.0531	101.552	67.9438	72.6325	67.0928	69.7068	89.5713	104.85	85.3191	84.9595	63.4136	63.4136	85.03	62.5324	65.9421	82.241	106.649	73.0687	85.3298	94.2251	93.7695	68.999	115.792	80.5081	85.774	77.3693	82.5783	83.1884	86.0203	70.5414	77.4013	77.9372	79.8365	71.1915	210.42	67.715	90.5668	75.9388	85.2684	93.6421	88.9253	70.5507	112.515	69.4341	70.6519	82.3253	75.5671	90.9595	98.8322	79.5288	76.2465	63.0555	93.8618	79.5373	72.8033	89.3088	80.8793	81.2146	82.9026	68.9429	77.1923	68.6252	89.5641	88.1746	78.3812	73.0151	70.502	70.5093	83.467	79.0894	82.0332	76.88	68.0952	84.9089	68.7957	87.3597	92.8321	53.9599	94.7228	75.3663	75.5096	79.3847	91.6103	99.0846	79.1238	92.2432	75.4199	71.2392	66.0846	57.634	92.8485	84.7597	92.4232	100.283	93.757	75.3704	87.4454	76.2523	96.5367	96.5367	88.5236	78.2624	96.7617	108.496	64.9011	106.709	106.709	56.7995	54.6856	76.1081	221.038	97.451	69.9969	70.7282	61.8923	56.1607	85.4733	68.0256	65.3934	76.7163	109.106	109.106	68.5591	102.562	85.0759	102.045	63.916	56.8214	72.7337	86.0036
10450	7180.42	5682.88	7886.66	6372.54	4582.66	3124.39	6694.63	3836.63	2432.32	3003.96	2783.04	3027.5	1057.55	2751.26	1109.77	1766.28	1507.26	2240.48	1505	1763.58	1386.82	2126.54	2126.54	2126.54	2126.54	1753.76	1573.21	1573.21	1573.21	1861.43	1349.66	1382.42	1398.68	1105.16	1254.88	1721.04	1145.72	1921.24	1167.06	1175.17	1563.73	971.289	1530.42	1854.73	973.043	1376.48	727.228	1342.84	1152.4	1152.4	975.262	990.247	1330.06	1345.42	906.232	1282.82	466.912	891.496	737.557	988.79	1051.64	786.61	659.885	1075.19	937.468	963.85	701.234	745.421	782.43	822.423	1025.77	723.987	499.344	872.287	672.193	477.072	710.263	790.927	625.593	909.735	300.558	569.215	466.158	446.134	663.458	675.258	565.613	199.235	457.695	694.724	474.326	597.817	617.351	523.381	495.948	411.183	460.957	556.058	601.611	616.464	629.641	702.321	444.723	251.286	519.908	772.283	519.18	528.4	879.96	503.229	620.048	555.791	335.81	737.75	509.135	444.274	560.918	507.123	441.158	429.395	407.364	407.023	391.768	483.037	554.079	701.383	668.858	475.615	563.602	329.89	537.085	347.927	503.641	489.251	221.157	380.173	241.521	578.631	372.484	515.164	493.733	318.022	422.557	459.198	312.352	282.809	94.1268	388.623	447.294	436.529	374.081	499.479	349.533	254.59	319.151	446.379	376.337	634.52	387.339	395.262	544.425	491.422	185.419	368.192	350.244	100.08	247.783	295.334	240.577	297.202	297.202	349.934	380.525	344.708	259.199	396.031	275.432	430.561	157.595	276.16	297.174	274.443	358.629	274.877	306.995	180.778	321.967	416.093	347.978	299.093	193.591	285.421	364.314	87.2739	397.11	319.896	168.469	331.749	419.977	168.158	208.904	410.341	283.329	482.457	345.395	288.766	305.852	298.525	400.822	658.556	235.861	284.974	263.127	85.4663	414.795	390.681	285.922	397.5	239.359	277.592	231.756	383.049	342.896	283.421	205.117	252.722	340.673	281.267	245.174	324.964	138.504	363.347	80.5885	267.765	174.516	184.509	277.594	242.402	147.118	75.1183	222.049	142.732	126.391	270.511	238.49	279.162	310.802	244.656	257.104	111.378	202.093	301.367	168.548	248.069	140.268	76.5243	272.426	231.348	264.632	247.535	227.44	280.059	183.39	157.64	283.125	224.492	311.725	304.317	180.162	298.65	229.414	321.583	118.698	292.377	156.987	260.697	243.452	237.012	176.779	141.52	238.005	267.88	245.195	78.5548	432.085	181.189	101.298	201.413	212.852	170.184	238.746	112.871	234.995	246.485	186.079	186.556	172.252	195.124	104.406	252.896	246.925	181.996	177.638	215.591	140.962	167.023	167.99	115.739	275.349	208.621	166.327	270.077	270.077	237.246	74.6693	141.304	73.6565	218.428	230.892	221.47	221.471	273.168	198.234	173.216	219.121	135.172	179.856	271.816	102.117	175.928	151.705	158.467	135.029	209.173	243.062	223.533	271.415	135.509	142.576	185.177	123.896	191.098	188.396	103.67	230.477	188.639	210.422	307.998	153.274	155.137	136.767	262.448	82.4493	163.966	166.876	127.395	170.018	142.749	93.3205	122.691	234.404	128.072	237.955	120.355	133.16	189.898	123.183	197.57	101.087	75.6625	167.826	102.254	282.033	83.8358	87.6953	132.718	123.765	99.0746	76.8622	198.656	129.506	174.75	151.811	151.811	177.566	188.811	118.673	191.131	171.871	120.688	158.327	222.316	229.069	167.714	177.625	182.754	146.952	142.489	121.712	94.5396	115.895	79.2972	97.3343	163.233	202.382	176.781	151.471	213.305	178.256	111.509	135.76	90.5237	68.4691	68.4691	68.4691	99.3594	174.518	191.401	191.401	191.401	85.3793	151.973	139.833	104.669	139.137	178.08	161.333	219.028	163.839	280.927	97.7007	158.4	84.5531	74.46	143.224	77.6717	69.9999	161.851	169.457	153.265	80.6435	129.401	118.519	207.778	135.549	115.112	163.533	163.533	160.235	90.2241	111.009	101.052	135.119	208.929	171.845	120.328	92.3869	82.8129	161.207	84.3461	85.9818	127.667	90.6475	126.213	82.7096	98.4609	94.6054	90.2917	81.0808	111.922	116.099	130.102	109.964	80.9622	129.431	146.487	147.569	70.8876	88.6432	174.194	105.228	119.805	112.225	77.5616	83.099	106.652	95.1596	122.817	73.0925	86.7654	127.464	142.104	96.5446	74.6602	153.612	93.8517	104.727	88.6527	140.765	196.093	94.3747	81.0017	93.9833	97.4952	144.719	99.8874	133.099	109.611	108.422	62.8657	97.2339	101.906	139.882	81.3123	117.987	417.783	63.1807	150.087	122.37	108.139	76.3593	117.378	93.9861	61.5723	74.2845	59.8629	93.9104	96.1295	96.0682	103.079	128.859	82.6039	91.1074	96.3146	184.225	92.7413	135.748	119.759	84.4524	95.3094	93.3405	150.077	170.775	115.591	69.3797	106.324	81.5931	146.313	151.899	109.397	298.219	81.1471	107.498	98.7839	101.716	87.0779	100.949	101.752	96.2054	101.107	93.7138	77.9439	183.882	98.4566	81.3085	68.6212	98.547	171.044	171.044	93.019	88.1452	92.9208	163.756	169.274	99.7832	99.5168	138.043	94.9067	278.14	110.974	100.32	75.9974	96.0516	85.5921	107.21	112.599	178.856	101.457	71.241	88.8421	98.0832	86.3768	133.444	92.8915	128.361	99.8887	97.8953	80.2436	75.8241	82.0806	674.346	78.3861	75.2587	96.7244	71.1632	83.7905	79.5396	82.41	73.1984	99.5308	77.5478	85.1796	122.764	84.0592	103.36	69.734	96.4366	95.0373	74.4103	74.4103	109.807	81.5677	98.5239	89.9985	80.4496	69.6659	69.6659	103.132	75.2003	111.969	70.4598	75.8038	78.7758	94.2616	89.7278	104.258	94.4533	74.3073	101.02	77.4313	92.6411	90.8286	244.452	193.813	83.8888	62.9059	70.753	144.912	92.7934	57.1887	101.288	71.7541	102.509	171.319	85.7581	192.226	78.4087	84.5158	75.6457	86.0167	102.442	99.4365	64.1764	102.612	89.9462	76.9373	95.3948	79.6923	79.6923	111.906	61.2327	56.8603	61.4458	79.9668	60.7154	60.7154	85.1199	94.6294	55.4313	88.5432	77.5274	95.259	71.7016	86.6256	70.7476	66.4894	109.329	83.3799	93.6764	79.7667	101.004	67.6505	71.3174	68.879	86.0639	78.7672	102.064	99.6393	85.6328	96.6569	118.73	82.9755	86.4158	68.8027	98.3675	107.958	99.9287	72.9435	106.502	84.1282	91.2608	91.7405	102.002	113.753	120.159	81.5232	106.1	73.2561	82.3481	82.3481	93.5556	101.731	85.6949	107.611	94.6441	73.6235	93.3888	74.6834	74.4927	90.212	80.3204	98.2649	100.94	78.9563	98.6692	85.067	73.0003	76.2588	101.56	81.3565	81.3565	99.119	78.522	85.8503	85.8503	100.742	86.1527	107.001	80.3013	79.4696	79.0876	109.3	88.8536	67.0978	108.318	88.3641	93.1867	91.1086	84.0704	87.9054	95.6365	94.9921	79.7657	94.4054	100.321	92.0973	99.6104	67.6508	107.178	79.6739	76.8391	56.4799	56.4799	79.5559	71.1332	64.7453	110.098	110.098	71.9741	85.8587	111.475	99.4805	99.4805	99.4805	99.4805	99.4805	99.4805	99.4805	99.4805	99.4805	77.231	104.083	68.4441	94.0938	97.0263	71.4564	88.3786	112.657	58.6388	58.6388	80.3436	80.7344	116.203	82.4342	76.9443	85.3101	85.7551	107.266	91.0306	71.4974	91.2683	101.027	101.027	101.027	79.7679	87.577	85.4684	79.7242	91.871	85.0592	67.3281	116.46	82.0789	85.4535	108.012	79.9624	94.5042	95.264	83.6359	92.6827	67.0016	87.8511	94.0857	100.546	70.5099	95.7013	78.5165	78.5165	82.1017	78.5997	92.0828	71.419	107.694	90.9618	88.4811	92.0117	96.9998	99.7984	137.995	98.3092	86.8722	62.0655	83.4591	96.0717	87.8771	70.2341	80.8725	74.1232	85.4018	70.8886	185.718	96.7355	98.5316	89.7996	71.5202	123.672	56.8515	82.1974	122.973	78.4663	87.9743	89.882	72.9419	86.4691	107.552	78.4794	89.7549	95.1873	89.3513	84.1434	102.267	91.1743	92.1524	77.3504	90.9389	67.0607	100.839	66.5235	81.7667	99.066	100.344	77.0379	87.7145	84.2554	88.6597	76.7056	99.3055	92.3403	94.3733	74.2025	79.8728	96.6184	81.6029	91.1012	94.9851	78.3772	101.407	69.976	82.5883	91.1132	53.5958	100.802	98.2696	83.0583	74.9845	63.6063	81.0314	97.052	125.409	77.3045	96.2509	90.134	77.405	88.7934	89.667	89.667	95.732	78.5835	102.996	105.723	77.7477	80.5925	80.5925	86.2585	89.8141	63.1615	81.7753	118.53	126.277	68.2906	78.72	87.3039	55.8182	130.178	74.2393	114.532	78.7083	78.7083	74.0067	84.0677	77.5344	84.521	66.6458	86.2232	75.7017	101.408
10451	3547.43	5217.8	7450.49	6630.65	4743.48	3288.72	6150.59	3359.75	1534.91	3178.05	3088.52	2687.17	1047.26	1852.9	1008.99	1970.6	1960.4	2417.8	1385.02	1855.42	1319.61	1710	1710	1710	1710	1540.73	2138.71	2138.71	2138.71	1461.5	1057.96	1694.06	1271.55	1114.38	1363.59	1089.6	1282.64	2275.41	1346.93	784.532	1381.95	1020.16	1387.93	2123.43	965.749	1488.15	605.576	1217.59	1469.96	1469.96	678.278	928.622	1209.41	1420.22	858.791	1179.69	465.544	1147.54	583.056	963.979	1017.89	823.796	868.11	1000.78	726.159	1001.73	728.633	683.636	741.597	638.099	710.822	516.576	749.984	724.598	607.802	265.347	646.874	1019.87	642.31	838.047	169.83	521.988	249.948	362.375	557.519	723.927	531.675	289.864	724.249	796.586	429.489	576.923	729.947	655.5	418.645	334.957	428.711	633.612	498.067	449.968	568.921	560.428	420.336	385.308	508.341	886.526	563.066	456.187	694.884	531.931	536.449	597.535	378.555	674.655	487.01	430.577	696.372	451.565	339.935	396.301	471.734	506.153	422.447	467.513	600.313	656.229	578.407	214.919	470.789	453.372	483.587	234.741	527.357	811.175	229.761	290.672	154.227	561.406	396.283	483.265	449.667	315.725	328.631	372.759	378.58	275.012	60.656	360.608	310.385	336.282	437.246	538.974	366.3	294.416	299.868	379.546	455.191	588.672	316.431	539.245	472.189	412.289	350.907	210.888	299.356	331.954	254.138	247.621	218.151	280.641	280.641	410.091	373.539	312.473	308.541	341.003	337.252	248.179	172.594	377.427	325.646	222.136	240.529	209.361	524.733	233.555	305.178	356.173	287.698	318.956	169.789	233.478	465.174	177.88	177.96	279.611	213.939	260.967	374.257	109.116	300.201	104.092	281.97	382.799	289.697	257.926	179.068	285.478	400.885	719.674	98.9276	274.308	238.01	121.759	309.697	274.196	285.369	337.495	354.632	236.538	246.74	429.325	274.338	417.416	196.789	265.581	374.729	259.223	247.037	304.959	280.295	296.505	791.564	278.633	174.895	175.608	256.739	194.971	152.573	87.618	187.514	236.322	100.859	212.856	197.676	355.023	274.936	323.851	291.036	139.982	209.154	301.772	179.295	174.188	223.646	73.4063	307.703	251.454	262.148	467.608	239.561	554.681	180.148	165.282	395.215	270.065	144.548	158.927	319.293	251.701	205.482	282.61	191.056	267.556	166.307	216.474	232.238	229.298	192.787	194.88	224.343	93.2811	199.929	100.794	686.546	136.699	140.535	196.137	268.982	242.506	261.226	82.1746	248.412	301.733	104.429	151.819	254.717	204.583	109.189	227.566	251.244	212.355	173.444	216.778	162.859	143.089	210.255	129.35	429.793	230.292	208.099	122.436	122.436	92.762	110.542	536.412	127.233	143.984	231.369	257.827	166.391	361.458	196.663	148.961	205.444	84.2848	197.883	207.542	86.1956	178.771	186.04	198.904	170.112	137.456	312.059	284.563	331.111	129.468	157.184	170.62	132.288	123.324	179.302	122.267	230.205	218.154	160.693	177.335	239.871	186.219	100.937	216.058	309.023	176.298	147.135	211.769	154.184	141.756	101.853	144.068	399.466	131.692	187.605	138.259	141.132	182.034	86.0682	181.215	74.3145	101.554	162.944	200.005	241.216	146.717	134.293	215.201	105.949	116.332	90.0546	121.286	132.141	121.943	183.661	183.661	137.177	147.119	185.293	218.292	92.2797	99.2529	144.314	170.39	132.886	134.595	192.56	144.907	115.825	137.128	206.188	272.628	134.544	88.8705	84.1776	126.338	229.955	98.8048	88.5424	80.2116	150.825	170.268	143.275	88.3487	209.15	209.15	209.15	103.365	145.819	174.232	174.232	174.232	71.1325	138.083	138.442	81.995	174.919	164.865	95.227	154.281	153.542	243.91	65.5363	173.202	69.7926	98.2663	147.063	93.5449	192.652	68.1781	165.748	135.576	66.3161	108.3	133.133	147.14	126.418	109.027	148.758	148.758	114.793	112.807	118.722	98.9112	144.457	99.4768	222.166	135.613	106.086	93.7727	99.0758	165.362	136.157	119.229	115.022	88.4762	76.3093	86.112	114.401	87.0915	86.8373	135.105	61.3868	87.5313	72.425	160.516	67.3164	70.9859	127.61	91.2993	104.718	137.359	72.2685	138.493	129.325	120.229	126.817	138.979	86.2174	92.5458	115.551	88.9978	110.9	94.6345	112.503	55.8288	152.867	97.1087	89.2367	132.944	140.415	201.472	75.614	100.35	67.7761	84.9521	87.3639	96.155	105.481	108.01	94.0273	103.8	108.055	120.35	169.639	105.642	99.8383	451.115	139.229	72.626	122.75	98.5948	82.2399	87.8468	115.188	84.0682	154.181	114.16	154.827	60.7622	84.7988	93.3122	115.328	78.0925	87.1207	97.3609	166.263	102.528	70.3563	128.278	99.5525	98.907	91.5622	101.334	168.659	110.576	128.555	79.0795	88.303	73.4339	86.4575	135.708	276.329	98.3431	61.6	165.157	104.958	87.0186	68.1061	111.473	105.238	91.9785	87.8123	96.715	142.645	70.5277	77.1236	101.786	89.5121	100.2	100.2	67.8906	142.665	88.5193	135.04	66.5726	81.8175	63.2106	102.671	85.1268	80.7279	91.7527	80.4348	109.085	79.8221	117.285	92.6509	74.5765	96.0213	57.3589	111.597	84.7769	84.6556	98.1147	70.7161	78.8264	140.184	70.1938	65.3221	120.604	71.7078	70.5054	77.145	111.695	91.3475	170.073	92.2606	112.465	102.667	124.387	104.699	121.607	112.689	93.5335	70.792	80.0639	61.3089	98.287	99.0037	75.6895	220.871	220.871	90.7641	88.7287	150.292	85.8078	73.4964	64.3426	64.3426	70.5888	97.69	132.525	65.4472	102.783	127.421	65.6182	109.706	86.8628	77.7851	87.7863	135.59	144.262	101.171	92.3266	291.556	134.636	113.263	95.5916	100.446	99.9871	97.1313	109	78.103	96.1642	194.266	135.982	86.9588	228.043	96.6033	83.1258	48.4607	48.3104	97.4237	75.0334	79.0915	84.639	68.7323	74.0092	84.365	268.475	268.475	201.548	83.1562	63.7001	72.2369	86.16	555.446	555.446	83.8364	103.679	109.426	102.893	90.9643	75.2738	164.137	96.4083	79.332	77.5523	85.6308	83.6611	75.0983	74.1689	69.8161	103.454	96.7618	97.0165	78.4894	63.3458	61.0981	91.707	118.017	68.6958	62.8745	114.936	88.4886	113.294	79.5435	75.6783	135.755	110.602	74.5743	84.9078	101.551	77.0526	87.1939	67.2792	92.7443	105.803	65.7564	101.872	92.5599	92.5599	91.6185	107.389	80.668	103.071	85.7834	79.176	77.9057	97.7435	96.535	115.933	99.7608	97.7174	103.57	81.8581	85.4853	90.1754	92.4377	95.843	108.02	61.2196	61.2196	107.383	78.246	86.575	86.575	95.2258	74.2185	88.8966	87.8222	106.448	92.8506	90.3823	86.3837	95.1451	89.1425	90.1644	77.2075	98.7544	66.9928	96.381	83.322	107.798	74.5109	75.6006	85.5265	96.7115	77.1127	88.5697	93.3517	109.223	89.396	107.257	107.257	82.7755	113.101	57.3463	73.4098	73.4098	98.4266	68.3851	108.116	78.1317	78.1317	78.1317	78.1317	78.1317	78.1317	78.1317	78.1317	78.1317	103.392	79.7098	63.3991	71.1786	82.6476	86.4919	76.0807	107.157	103.042	103.042	55.9385	102.009	82.1031	86.5599	98.4012	115.375	82.4985	64.8119	65.7291	98.1617	103.566	84.2675	84.2675	84.2675	91.495	108.78	99.4071	89.0008	102.887	82.4228	91.923	86.1056	90.0296	85.5983	99.4074	70.1202	81.1351	107.837	81.9887	173.857	79.9037	79.3327	67.2435	95.8661	101.994	86.4582	86.91	86.91	95.1502	76.1604	59.273	76.4072	82.5787	76.2215	86.9768	88.9263	97.0493	77.3938	80.7119	92.9913	78.9148	118.96	105.983	71.714	89.6712	87.4426	75.2051	83.4188	100.641	85.6134	59.1467	93.9806	104.813	84.0425	90.7354	120.505	81.075	87.3656	96.9836	102.456	82.3897	81.7554	93.5072	106.913	120.716	79.6645	76.0662	77.7079	66.223	85.7538	64.8292	90.3515	87.5756	88.367	74.97	78.1012	92.8993	82.2149	96.2328	89.414	98.7811	84.8925	86.1253	101.009	86.7123	81.0359	110.806	87.6982	82.1172	90.9467	56.0343	74.1908	87.6632	64.3525	89.6971	104.922	97.6932	98.2339	70.5864	94.4538	92.7275	87.2168	76.3722	113.543	78.3635	131.935	98.3296	88.7406	118.721	85.3009	100.523	81.8528	84.6633	67.8654	91.4132	91.4132	76.7918	80.6581	82.4773	54.8893	81.4614	102.452	102.452	68.2202	65.3384	95.1782	72.2239	91.486	67.1541	87.5599	59.0785	67.3477	108.616	61.3775	55.4926	70.377	105.192	105.192	59.5911	97.9334	106.776	113.513	124.686	51.8091	86.9187	37.8196
10452	4822.4	6032.12	3853.79	5630.37	4636.56	2791.09	5516.57	2991.89	2526.96	3093.39	2934.87	2490.24	972.75	2119.09	1082.83	1806.32	1586.08	2212.16	1566.38	1308.82	1173.7	2131.49	2131.49	2131.49	2131.49	1472.32	1804.86	1804.86	1804.86	1923.98	1104.25	1170.83	1393.31	1224.46	1695.27	1455.03	1255.66	1974.83	1255.79	762.379	1504.51	870.76	1150.05	1628.38	794.397	1441.77	575.873	1172.06	1300.1	1300.1	795.242	917.795	1317.5	1023.49	827.898	1137.92	434.275	778.448	663.903	927.332	837.044	838.212	604.541	1006.46	724.942	1042.93	736.794	755.021	829.804	749.919	760.866	630.322	738.357	694.46	608.909	242.349	664.398	737.497	486.934	740.176	273.069	584.103	548.521	511.33	504.163	496.42	473.983	334.463	472.026	639.748	472.944	638.69	622.191	634.918	504.214	386.464	537.96	675.29	497.063	461.318	546.853	489.629	373.912	384.943	558.327	766.502	443.642	665.956	574.846	559.685	600.489	500.013	459.534	556.564	461.489	435.427	630.958	463.286	474.553	443.251	385.284	480.573	338.879	449.323	429.663	698.286	638.321	250.387	418.745	460.432	428.35	215.948	460.918	523.64	305.551	377.772	206.148	586.758	331.091	415.518	499.854	378.257	365.809	416.667	308.194	324.188	64.6183	197.021	341.067	339.463	423.758	107.091	278.238	309.201	285.29	408.127	450.851	841.168	388.572	447.968	467.404	324.85	388.024	313.661	279.528	59.5211	255.557	319.725	241.091	271.25	271.25	374.661	289.634	238.148	226.36	367.256	310.008	376.754	206.269	254.393	236.459	215.407	250.339	258.764	352.53	168.47	307.62	293.625	299.361	316.826	323.373	330.949	325.672	149.911	394.025	282.217	364.384	294.5	316.799	149.64	260.878	173.474	267.202	453.515	367.159	313.246	215.299	288.769	346.023	435.888	219.341	278.424	268.804	69.637	330.991	262.175	241.663	301.781	276.45	226.68	274.361	361.83	234.167	174.74	232.112	285.115	343.05	311.861	261.774	255.541	186.535	56.0504	970.379	214.022	227.202	209.442	242.021	212.516	165.994	234.281	254.4	105.514	118.167	212.473	177.8	265.857	234.795	262.088	247.697	119.904	234.879	266.596	202.689	266.737	96.1062	72.4867	350.895	193.892	283.082	332.795	223.829	272.143	187.271	81.1359	215.564	187.828	267.469	271.947	237.032	275.397	195.866	204.516	163.421	325.176	245.347	209.603	270.429	256.635	174.063	275.585	273.942	199.021	152.805	86.0269	150.787	213.02	142.789	158.945	196.839	196	252.098	79.3636	286.391	310.608	125.265	187.408	233.168	194.149	117.289	132.35	256.093	219.596	162.822	214.868	327.998	167.507	213.115	53.5033	79.7857	208.314	175.692	190.33	190.33	141.519	98.3874	244.215	101.078	244.29	201.164	241.14	113.223	238.113	185.849	165.747	159.211	106.132	194.642	198.031	213.206	197.452	94.5207	203.12	79.7479	178.183	215.972	136.747	118.537	152.347	187.815	155.072	78.8878	148.49	198.772	155.262	154.832	940.835	138.804	273.879	222.591	248.842	151.567	200.819	87.0534	149.714	203.153	124.065	181.057	181.988	55.4887	98.6873	214.645	181.36	190.736	157.86	159.107	140.974	150.044	79.6723	61.9883	94.4516	126.675	115.557	257.005	94.8556	84.118	264.387	99.7751	106.408	252.017	97.5806	153.681	132.139	184.239	184.239	90.8584	140.812	84.9606	85.5717	98.8384	109.446	153.194	297.978	103.145	145.499	158.519	131.069	118.568	122.639	94.1711	231.737	138.805	80.1132	203.25	140.926	156.756	171.924	80.693	91.5153	122.982	181.179	130.265	81.3092	240.78	240.78	240.78	86.8918	113.218	204.691	204.691	204.691	75.2939	137.403	124.218	103.142	118.818	155.284	104.599	169.391	207.561	226.476	81.4342	97.5544	136.241	141.91	119.891	83.1169	166.353	146.865	152.222	138.836	154.837	148.112	163.688	112.504	123.146	102.716	154.941	154.941	120.489	141.23	102.938	118.286	118.976	101.907	164.493	101.386	126.423	154.787	70.1309	85.8345	120.922	111.691	96.0313	97.8625	103.06	78.6541	119.16	85.1215	112.283	106.801	65.3845	143.607	83.4285	118.169	106.99	103.175	112.436	142.819	107.171	131.6	69.0875	120.173	123.197	89.3176	104.033	127.406	144.009	76.5767	91.7861	89.9381	100.658	87.6919	79.5685	117.859	114.174	95.4005	60.1099	70.2887	73.8089	239.788	74.5855	165.083	66.9407	74.7774	80.7295	96.7579	117.605	108.426	117.377	104.688	102.399	117.543	116.553	102.759	95.435	482.144	123.181	83.5616	109.494	101.343	78.6763	64.2942	116.669	179.174	154.095	108.87	131.064	64.7447	58.7535	93.9326	119.885	190.376	93.6314	89.2758	66.0536	94.8057	105.11	73.388	119.014	77.6016	87.463	96.3869	98.2763	78.6621	103.062	75.766	79.3451	109.681	119.218	87.6143	291.77	90.3514	91.3292	151.61	102.107	73.2012	65.9033	216.67	56.9846	99.2374	140.801	85.1113	137.987	122.297	105.603	104.288	111.726	74.5751	74.5751	100.985	130.223	138.4	60.397	151.606	84.4428	57.5271	81.6408	86.9805	147.296	92.2218	73.1683	89.691	70.6564	109.571	74.3021	122.204	79.3046	61.2544	96.3101	101.849	75.2464	83.6048	117.548	388.611	87.782	65.0808	69.404	79.9322	119.283	71.1421	81.4473	94.0768	96.8656	72.353	89.0226	124.814	107.196	94.7917	90.329	113.198	76.6709	97.0703	84.0959	65.1562	81.4587	95.1351	81.6291	72.7091	87.8286	87.8286	90.5619	91.686	90.3289	77.628	77.7405	80.0168	80.0168	86.6004	87.2983	169.869	76.5375	92.9811	85.399	65.0691	64.9219	63.4654	75.6988	76.3922	85.5685	91.0357	109.148	86.9634	145.755	175.498	82.5359	100.091	93.4537	106.496	75.66	89.6238	74.6064	96.5782	129.913	103.404	78.0285	92.6113	81.027	92.9749	87.4927	69.4409	80.4521	73.8832	78.8159	75.1924	72.8437	90.7434	81.3208	88.8886	88.8886	110.597	119.683	96.6496	95.1806	103.727	103.802	103.802	78.6624	75.1193	101.314	96.3053	99.2929	101.813	92.8567	98.7361	94.0306	81.86	56.7985	80.6656	101.667	78.4242	64.5334	105.674	103.295	92.2678	74.6814	86.7335	81.1083	61.5278	81.0951	72.8277	66.9071	82.6852	75.403	98.9525	83.7573	67.7106	56.048	88.4621	69.2285	82.1003	62.9787	115.269	79.7771	60.8298	71.275	97.8084	63.6617	90.5825	84.1347	84.1347	76.1196	124.415	75.9291	73.4161	76.6897	71.082	71.4829	124.018	115.611	97.7218	89.347	73.2525	73.3656	73.4562	95.6325	80.158	89.4167	87.2215	56.3214	85.9684	85.9684	90.6657	88.0176	76.4801	76.4801	96.9077	78.4018	107.168	85.6032	93.8576	76.6768	72.9344	71.2827	110.667	98.0026	94.4789	99.3353	114.885	92.3008	73.9247	79.9592	96.0177	78.7647	73.9794	103.35	86.6715	76.3018	100.223	58.6857	98.6949	85.9055	111.807	111.807	79.9649	117.656	120.935	61.2882	61.2882	81.1345	80.1649	53.5841	72.7561	72.7561	72.7561	72.7561	72.7561	72.7561	72.7561	72.7561	72.7561	65.9796	66.2948	87.2134	75.33	86.9183	90.854	68.4183	78.8895	107.58	107.58	87.9483	90.491	54.9229	84.0634	91.7847	84.4177	85.833	68.888	83.1589	112.86	92.1786	72.8651	72.8651	72.8651	76.9794	74.7595	70.7498	93.2895	73.5394	86.6838	88.3664	101.748	82.7898	82.1357	89.9957	87.7934	74.3436	93.7097	81.392	55.1946	94.4825	71.9672	84.3462	68.5437	86.101	103.857	78.7519	78.7519	85.4076	80.4311	84.0509	101.12	68.6303	59.8709	88.7712	282.411	80.1321	76.5135	133.101	86.5407	73.4867	97.484	102.487	94.2884	80.0805	91.8271	91.5031	97.909	79.9789	70.9752	247.034	83.6475	94.6064	69.7617	84.9895	79.11	91.3755	91.7283	88.5839	84.3696	80.3183	79.1982	82.4666	75.3642	73.4229	75.6348	72.7027	81.9751	83.6838	77.2168	64.2526	99.8976	91.9098	91.655	85.2281	102.84	91.4827	73.5669	94.7883	73.9672	64.9314	79.5911	70.8307	82.7118	131.54	105.166	62.19	81.4833	77.7141	89.6965	87.4304	67.8525	79.0767	68.4185	74.2493	68.8074	77.507	79.0878	86.9538	78.0206	51.1957	72.2272	74.6452	83.2847	75.5557	107.685	94.2197	78.9436	123.274	77.6451	71.5545	80.0568	70.1786	71.9703	75.6754	75.6754	85.3484	76.6658	75.8577	58.7168	82.9689	84.4417	84.4417	54.6379	69.4259	99.6748	76.446	75.7333	71.2798	91.9923	124.447	71.4773	113.169	73.5429	117.176	58.8519	109.737	109.737	55.5944	80.8578	87.865	118.07	101.99	104.378	84.7346	66.6896
10453	9292.45	5777.7	3782.72	6445.12	3605.42	3523.45	5940.58	4183.65	2267.1	3962.7	4230.65	2994.49	1218.75	1597.38	1322.45	2563.27	1947.22	2856.67	1615.31	1578.48	1197.56	2047	2047	2047	2047	1740.81	2639.43	2639.43	2639.43	1839.08	1255.57	2289.78	1055.86	1486.85	1639.3	1732.51	1548.94	2012.38	1565.73	967.597	1983.3	1106.08	1246.88	1544.62	942.836	1138.75	806.998	1367.58	1199.53	1199.53	791.068	1204.29	868.384	1463.78	977.242	1217.64	395.415	1182.52	814.441	1118.22	1367.52	1362.73	887.883	888.542	691.099	1178.07	1109.92	950.087	777.904	510.999	871.449	548.273	705.813	850.576	621.456	753.264	738.748	1015.17	586.232	803.07	343.586	612.149	415.315	335.367	567.409	780.137	415.49	276.891	1091.63	559.392	482.23	547.693	895.933	1104.71	487.935	361.916	449.849	618.503	550.606	577.182	531.813	565.745	431.768	325.399	586.265	630.267	502.542	401.892	917.495	598.028	670.105	483.279	423.102	592.38	529.17	400.263	507.705	399.662	304.451	542.064	566.471	345.169	450.822	459.654	385.118	748.282	405.115	297.455	402.402	679.805	360.32	383.698	622.799	700.348	259.468	382.954	194.082	444.888	404.645	522.78	411.901	320.502	295.339	359.398	456.074	347.405	110.433	410.639	318.124	354.803	372.874	389.208	229.857	282.098	303.342	561.603	504.972	580.167	430.087	390.13	406.129	303.894	351.65	78.2785	336.708	382.828	227.283	308.892	385.512	382.13	382.13	513.894	413.289	290.517	292.549	404.585	268.85	274.779	260.91	319.208	355	187.819	257.116	215.663	452.474	207.445	206.737	394.691	309.334	328.25	324.154	279.784	356.195	74.168	453.376	406.877	76.7534	259.279	310.35	67.5947	2274.86	342.767	300.33	542.14	353.652	331.427	186.563	261.505	166.539	309.482	132.284	121.117	303.773	69.2788	194.149	308.797	347.028	353.451	276.514	248.844	313.668	396.192	323.223	235.118	287.008	245.544	296.289	198.497	275.054	223.3	237.253	131.556	606.997	300.558	160.82	178.364	280.106	211.13	144.443	214.02	233.797	275.788	121.402	209.678	231.896	334.986	234.427	256.665	297.31	114.217	175.538	172.497	222.876	688.442	233.071	154.272	206.983	207.316	214.556	232.261	191.454	471.703	291.361	339.879	470.308	211.63	263.991	383.718	325.951	287.179	216.977	211.989	112.733	303.726	120.747	226.468	257.801	302.338	265.864	250.409	316.263	267.918	235.369	64.5137	184.145	180.837	155.603	418.496	391.922	260.467	211.739	255.689	307.831	263.852	246.23	111.407	316.593	151.644	110.807	201.94	262.11	233.566	87.9619	203.972	158.219	146.419	216.112	208.393	209.185	153.009	212.971	188.528	188.528	102.953	1232.49	203.192	155.974	95.015	145.99	284.361	212.589	280.206	168.66	185.528	230.036	137.488	238.008	138.674	99.3206	189.57	198.411	199.117	121.345	171.137	345.896	282.566	412.267	114.115	152.922	145.826	203.231	94.8914	175.648	146.938	193.971	170.35	162.713	248.931	176.245	120.707	123.842	123.675	96.1694	196.03	183.916	224.385	185.184	114.019	322.339	152.804	195.898	136.405	175.362	237.26	147.595	142.97	122.147	162.669	157.59	190.374	104.119	262.11	171.247	186.901	121.314	260.212	186.632	90.1235	219.867	133.057	146.633	127.663	214.832	214.832	91.9083	176.786	107.078	97.0552	196.98	164.364	125.377	295.452	187.954	166.193	173.409	178.632	178.203	149.355	427.677	229.199	121.855	203.183	217.522	165.182	208.746	137.445	125.566	81.7397	179.13	101.245	203.609	140.896	109.176	109.176	109.176	116.111	212.518	243.984	243.984	243.984	113.826	156.982	160.608	106.323	169.474	144.875	142.414	219.13	156.891	276.694	85.9474	186.625	90.6925	272.221	141.542	65.1158	230.25	167.731	177.889	121.368	158.725	127.878	159.27	189.075	137.092	160.264	169.225	169.225	186.556	118.727	121.533	98.5709	79.6442	96.009	228.377	100.218	91.4002	105.633	130.15	173.369	129.983	125.241	150.372	105.511	123.707	111.519	107.977	96.0945	72.314	146.618	444.743	138.494	146.467	126.788	138.963	89.9665	120.516	87.0794	104.029	124.721	96.0001	119.595	85.0151	107.938	147.785	145.987	110.321	148.362	79.8888	77.0076	113.312	70.5477	191.536	123.254	139.324	121.223	97.7905	156.068	139.596	213.057	113.778	165.78	332.205	96.6727	115.954	89.2928	119.467	151.859	142.982	116.656	76.9919	91.7479	108.371	71.5935	125.655	357.819	112.651	143.529	88.1577	108.076	104.457	86.4228	76.5239	153.68	138.871	69.9576	98.0367	96.6402	119.603	185.29	72.8922	161.758	91.1035	86.5918	109.33	102.629	110.433	114.018	81.5342	83.9099	119.674	67.0669	135.335	117.136	118.685	93.9603	138.225	175.879	76.166	103.247	68.7951	116.257	100.939	170.164	74.5621	90.8813	112.516	176.217	131.705	88.7539	98.5743	81.8955	69.0315	85.6787	77.4309	61.4805	80.7381	53.7351	53.7351	98.1892	97.0788	83.7499	148.849	178.641	104.486	218.677	157.516	111.419	253.177	85.3145	93.6516	63.878	82.7216	120.792	148.218	119.811	133.576	91.751	64.7066	85.8183	91.2387	114.817	96.3986	112.049	124.271	104.825	103.359	70.7458	66.6974	84.6509	119.822	80.7738	80.7204	201.333	93.3653	58.1498	65.6324	74.0514	84.4782	115.157	85.9266	115.365	134.404	129.048	89.756	67.7401	81.4623	93.7181	59.304	59.304	112.672	76.7653	117.711	130.418	114.706	98.191	98.191	91.0137	77.0537	213.285	111.84	65.99	79.9517	99.1148	90.4828	90.2772	79.5199	86.6017	102.766	79.4991	96.1455	64.5062	72.7771	73.8929	95.109	61.5546	61.7305	109.17	96.766	67.4662	91.4295	80.3362	86.9601	67.7507	169.857	80.0324	59.0024	87.4935	79.2402	83.5523	57.6915	175.242	153.179	88.6325	81.0023	81.5465	102.981	92.3094	92.3094	72.6292	114.166	97.2631	86.9773	78.4238	63.6904	63.6904	89.7988	79.885	166.404	130.193	88.5113	100.296	59.7596	112.508	74.0851	102.8	89.6547	69.8984	84.29	115.65	104.164	69.0769	73.9114	83.7278	85.0906	97.9006	85.0519	116.314	74.3635	82.1285	98.178	70.4748	96.5371	66.4023	81.0412	84.143	115.896	82.1706	110.324	81.0191	117.812	108.941	77.5303	120.146	98.4197	417.343	109.401	56.5116	78.7217	78.7217	94.9398	64.699	91.9849	91.3971	81.5966	85.6944	84.3418	72.8328	59.7658	74.6864	89.7292	96.9942	69.1394	79.859	80.9584	86.4253	81.1562	105.169	92.8158	91.8794	91.8794	70.7352	92.7021	112.944	112.944	78.0623	212.837	81.525	74.9055	92.5163	104.853	91.3095	91.1932	73.2368	102.703	79.447	77.7213	59.0833	99.5348	95.0482	98.1001	92.1615	91.7991	88.4694	104.343	62.291	83.9652	73.083	88.1059	65.8011	75.6341	68.2809	68.2809	104.149	71.6199	125.169	105.576	105.576	73.2982	90.7075	99.0418	95.2966	95.2966	95.2966	95.2966	95.2966	95.2966	95.2966	95.2966	95.2966	112.088	92.2656	90.3832	94.2276	81.3195	76.0239	86.5565	86.3326	65.8597	65.8597	86.2832	72.5253	86.9465	111.23	81.499	79.5619	93.635	98.1393	99.8542	87.0386	64.5568	85.5643	85.5643	85.5643	70.0164	100.006	140.505	73.5378	87.645	121.89	80.862	82.7649	75.7336	91.8167	78.5268	103.865	108.561	65.2198	137.379	112.037	86.1288	114.703	83.4572	76.5166	84.739	76.5714	79.284	79.284	82.536	92.906	87.0418	71.3564	100.633	110.402	96.338	53.1408	75.9507	83.3388	71.9793	64.9644	82.679	62.3564	66.6697	92.4453	73.5467	90.1351	72.719	84.3407	64.41	88.3413	94.3228	79.0665	84.1569	97.3094	70.0018	75.8326	76.5392	81.8136	109.789	76.4542	102.225	82.0177	93.0163	74.5628	71.6719	97.6859	78.1835	77.2927	98.4869	100.07	108.756	55.3296	74.8827	91.1314	70.4606	86.3133	80.2085	83.842	78.7447	79.9391	96.7669	83.6747	87.5948	93.294	96.5864	101.824	104.392	77.6459	88.7593	78.156	86.4824	82.5445	76.1201	101.769	83.0143	99.8562	84.1012	91.1168	76.4345	86.3721	83.2919	78.5316	88.2607	83.6405	94.6216	75.8133	77.0293	82.0728	74.8211	81.3819	70.6134	94.1563	90.297	106.633	54.4775	54.4775	82.2196	79.0026	81.257	88.1853	78.3823	60.3689	60.3689	107.262	103.172	61.3148	112.915	54.5166	92.5243	56.8762	117.13	106.025	69.0597	89.8543	123.926	101.639	61.7592	61.7592	94.6323	57.9653	62.6589	71.8582	65.257	113.755	75.954	54.0073
10454	7190.18	5353.69	2574.54	6533.96	4058.66	3215.39	4416.59	3660.17	2317.65	3316.55	3640.73	2569.5	1104.35	2391.01	1176.32	1814.89	1771.7	2404.41	1547.24	1486.94	1365.93	1566.51	1566.51	1566.51	1566.51	1568.95	1441.55	1441.55	1441.55	1642.57	1031.69	1806.08	988.832	1179.88	1387.27	1495.1	1402.82	2668.64	1215.83	1171.17	1806.43	989.131	1527.95	1964.84	891.89	1545.82	577.331	1494.61	988.247	988.247	963.959	1031.26	1169.9	1441.24	932.438	1245.57	395.924	1354.4	457.363	996.734	1079.51	1121.83	839.91	873.51	678.664	1094.94	676.004	1133.45	770.722	521.319	844.935	566.295	809.815	679.294	557.578	239.58	641.314	844.825	428.73	733.747	283.953	499.503	378.167	305.257	555.075	480.056	470.569	180.089	651.82	470.445	424.715	533.05	707.036	1029.74	444.158	251.64	433.287	644.262	529.127	395.535	518.963	633.648	440.667	362.394	623.93	657.786	481.747	294.168	663.135	596.101	548.341	545.817	354.769	668.129	335.978	351.068	587.65	447.238	343.841	408.414	350.192	480.21	386.989	461.832	413.278	519.532	640.826	477.96	449.739	578.783	475.22	297.347	614.548	664.418	322.921	374.025	201.781	419.073	424.281	467.62	362.88	177.995	312.698	461.713	477.579	222.635	79.8025	402.922	409.967	344.394	408.259	500.576	198.169	274.816	305.02	407.139	412.147	558.449	287.977	186.568	343.435	387.362	365.597	164.461	260.293	98.2285	209.304	261.823	276.098	382.798	382.798	506.459	410.306	289.022	269.359	351.605	221.495	222.463	159.639	253.39	357.839	207.377	296.832	237.256	259.33	185.228	224.669	267.915	291.78	277.369	308.767	299.678	373.469	149.838	342.921	271.829	69.5128	302.174	388.222	152.652	1626.62	327.766	289.918	445.888	294.512	400.178	177.783	320.685	386.46	665.337	170.73	111.973	276.599	66.0821	261.642	275.234	186.275	369.321	201.466	190.06	282.945	397.849	400.136	184.912	199.109	172.182	259.567	198.822	241.832	248.858	260.32	339.347	752.023	164.981	211.428	202.594	249.385	232.07	158.281	95.6599	210.657	161.804	89.0247	218.835	209.536	366.172	250.4	250.703	292.8	118.683	240.157	275.064	122.214	264.786	134.824	105.777	215.579	246.328	242.985	232.706	270.521	401.112	285.589	271.952	436.943	106.628	79.4978	307.723	312.548	260.357	216.351	344.729	143.435	285.069	158.067	216.753	203.464	179.582	204.081	287.712	358.004	198.058	227.455	99.997	205.482	209.402	155.246	344.252	291.179	218.745	275.633	207.779	297.861	244.565	249.392	171.729	285.668	213.377	145.016	101.524	207.282	238.421	122.415	168.36	156.812	129.398	133.236	66.4497	304.232	193.17	239.597	144.773	144.773	143.794	1440.13	121.768	148.934	113.256	239.871	231.668	247.697	312.977	179.644	186.849	195.503	133.597	184.92	136.787	99.9305	249.865	94.6027	164.199	122.034	216.307	250.585	275.62	145.491	116.779	121.87	152.418	179.027	77.7251	247.237	115.915	206.778	170.208	94.274	132.789	194.795	144.93	120.701	180.018	160.69	183.72	119.274	155.452	177.04	95.3275	123.143	143.609	224.786	145.113	224.212	166.293	182.206	143.213	141.081	146.088	224.615	99.0783	170.151	231.203	75.3676	138.148	160.998	222.952	97.5593	107.9	77.3712	126.074	123.531	116.276	227.134	227.134	186.783	246.329	90.9712	219.489	118.051	118.324	135.573	319.113	254.087	181.668	191.468	220.49	89.0754	135.526	321.751	233.909	65.437	198.87	186.192	150.784	198.157	143.183	80.8701	172.953	131.162	121.297	110.157	172.05	84.5511	84.5511	84.5511	133.647	182.268	190.968	190.968	190.968	87.767	121.439	279.239	108.9	89.8371	168.962	117.698	218.676	111.873	248.74	70.719	152.949	96.1846	60.6949	154.216	91.6427	196.595	145.745	195.713	102.294	164.937	112.082	162.388	147.505	93.1445	123.029	151.287	151.287	93.7265	133.218	134.215	104.178	129.546	97.0879	152.488	102.926	124.58	62.6535	142.929	108.53	117.755	124.858	156.536	103.909	134.634	91.8388	99.5698	67.573	147.824	141.429	80.7366	107.114	98.9348	72.3414	92.4276	103.234	173.424	156.944	123.375	169.116	74.9261	121.678	133.351	105.106	155.85	144.41	72.3797	65.3514	72.7411	63.7933	125.672	116.993	74.747	99.3365	141.924	100.836	82.8748	144.624	126.713	159.47	126.503	75.5999	91.4094	90.9214	95.3271	83.4692	117.914	81.0412	94.8179	99.7876	75.7008	141.855	112.364	60.9857	90.038	100.817	112.457	182.432	128.426	117.971	92.054	76.4111	76.7118	93.2833	139.845	99.5142	211.977	52.4602	87.6259	91.1458	59.6993	195.651	79.3828	101.146	99.7579	109.108	104.252	96.562	91.8966	96.522	119.088	164.992	62.5509	93.7639	134.552	96.963	80.6104	65.4107	97.825	126.439	66.4352	112.382	94.3247	176.514	84.2915	82.8632	83.6252	64.2977	70.6362	93.5766	138.51	87.0097	114.709	84.8997	68.984	87.5934	53.9115	63.692	63.692	83.8337	71.1823	159.032	109.232	188.991	79.0252	156.712	101.383	100.169	85.6965	82.89	67.6208	52.9032	90.1585	90.8929	126.263	83.7001	122.322	65.5861	104.822	83.2103	95.8366	99.9522	109.451	92.4639	122.328	57.4933	85.5479	79.9548	82.755	103.25	99.9347	110.731	88.9354	131.597	98.1911	58.3145	88.9437	120.72	114.247	74.2566	101.878	82.2476	91.7115	143	97.6789	85.6334	93.987	105.421	150.496	150.496	118.183	67.8743	117.124	99.3739	95.5149	98.229	98.229	75.6641	86.0722	182.485	73.3467	65.3133	53.9524	107.339	65.4733	79.6548	102.485	73.7555	91.3095	77.2666	80.1602	73.5465	77.5878	106.096	99.275	83.7316	69.1136	144.759	75.8762	76.1391	78.1258	83.6	71.3323	90.6715	76.8875	85.5608	69.0303	127.374	76.8963	97.0956	99.4883	202.26	85.7327	103.02	89.6274	85.4317	89.3805	81.7106	81.7106	127.109	95.1622	96.1816	80.8607	233.569	51.9062	51.9062	83.5067	82.3642	56.8419	112.072	84.0499	95.3567	191.735	109.187	100.02	100.426	71.0748	83.2165	80.6936	106.114	66.4495	84.0825	76.6561	99.2326	79.6453	143.889	93.6538	69.3157	60.9651	80.7118	82.5618	88.4675	102.334	70.683	82.1883	79.3017	211.926	69.3326	71.8458	67.6223	117.523	81.4215	81.4502	90.2046	95.1657	279.045	73.2428	163.332	59.166	59.166	89.8977	78.138	92.0232	78.9359	86.2966	90.8947	78.6269	99.4003	57.6257	81.4346	88.7917	72.7273	62.3804	72.4256	75.0704	100.725	98.9126	101.43	85.5492	108.222	108.222	95.7862	90.3751	94.0036	94.0036	84.7273	96.2413	76.4418	78.3496	86.4228	86.2057	101.021	105.665	80.9753	92.3785	90.2456	84.1016	70.2811	80.1262	78.1573	81.0973	88.7796	93.7321	82.6992	73.3329	83.9211	83.3621	95.8803	72.6777	82.3792	73.7822	75.1976	75.1976	93.4332	67.1219	101.852	76.5731	76.5731	90.4681	90.4412	81.5854	87.7883	87.7883	87.7883	87.7883	87.7883	87.7883	87.7883	87.7883	87.7883	81.4218	77.7855	106.106	79.6858	67.4991	83.9174	89.4898	83.3236	53.7399	53.7399	86.3495	88.2981	83.756	118.76	66.2106	76.3417	91.3605	84.9344	78.8236	83.2271	82.8491	67.6139	67.6139	67.6139	82.7517	86.5698	75.0046	61.4907	81.454	83.4908	89.6012	102.598	93.9256	91.0175	97.1085	92.4847	83.2863	59.4133	115.646	92.5826	89.7553	95.1025	204.396	65.5881	67.0785	74.3323	104.452	104.452	84.6692	98.7094	91.0853	85.5395	58.7554	97.1057	99.0291	249.947	68.2818	110.538	77.13	90.6507	85.2791	82.6157	87.7229	81.3221	76.905	74.5216	88.9524	85.0166	78.9447	94.325	190.906	93.7524	66.4976	78.0243	100.903	67.4499	73.2665	85.1512	62.4487	96.4455	85.779	74.7675	79.5177	96.1418	62.2941	107.706	96.7624	100.526	77.9831	76.6717	94.2053	76.9752	79.1025	90.5855	95.1664	87.3848	83.8015	95.1894	79.9084	96.1845	80.1406	77.4522	82.1797	88.4845	55.2518	86.7045	78.3284	85.0313	96.0628	74.6282	86.2017	74.3432	73.8333	121.154	100.08	84.7824	85.097	71.2359	74.4623	99.3905	85.4853	94.4356	83.3253	82.7468	86.8773	90.9991	85.5762	76.9722	61.3376	78.1999	76.8515	86.6304	91.0627	88.5924	62.3942	62.3942	80.1595	88.1803	74.7974	72.7291	104.717	71.8602	71.8602	114.729	85.5786	84.071	108.78	64.6524	87.7969	112.477	104.725	88.0332	56.4488	90.5026	98.7779	79.6496	54.7857	54.7857	72.7074	68.8966	74.6876	58.8217	86.3217	89.1339	104.046	70.5431
10455	4379.69	6241.21	3855.73	7004.76	5061.76	3346.34	5552.88	4479.12	2116.83	3135.61	3310.46	3250.68	1149.3	5013.86	1167.03	1908.61	1539.78	2240.21	1517.48	1743.52	1457.9	2045.08	2045.08	2045.08	2045.08	1568.6	1695.21	1695.21	1695.21	1790.98	1037.12	1623.27	1057.04	1306.64	1241.31	1840.53	1360.51	1727.12	1053.14	843.961	2048.95	1122.49	1600.76	1691.09	689.453	1075.43	667.566	1565.72	1216.71	1216.71	1067.49	1203.75	1148.49	1444.7	944.976	1150.1	357.875	1177.39	394.685	1032.52	1024.49	1295.81	696.76	873.529	721.447	900.386	991.595	969.172	677.363	599.958	897.952	587.205	767.11	775.786	777.372	452.089	642.072	789.543	585.631	894.805	256.351	542.596	332.13	304.406	574.279	602.953	533.089	289.55	742.578	511.186	495.008	488.607	594.427	1023.51	455.174	288.84	557.549	738.708	628.63	475.19	599.955	574.24	388.848	363.261	505.886	626.659	536.76	140.757	966.253	562.709	523.867	640.596	402.848	846.568	444.797	354.646	366.87	496.124	372.896	502.105	297.115	428.331	452.679	514.933	440.508	576.528	387.962	360.619	416.421	465.714	423.683	294.192	586.049	441.749	208.557	315.681	216.533	503.053	334.538	495.484	396.586	239.827	336.87	448.764	309	251.584	95.8071	477.403	414.005	395.626	318.757	496.494	249.182	288.289	318.949	513.805	368.365	488.532	401.615	620.863	418.841	455.739	427.433	279.471	311.667	348.36	375.468	267.228	237.854	251.675	251.675	427.912	365.55	387.075	314.162	334.205	356.065	271.5	167.307	401.207	384.422	238.774	409.699	186.235	558.999	215.791	242.874	259.768	344.98	349.357	314.874	300.724	445.075	153.87	190.775	260.869	62.9387	300.216	357.32	226.905	1397.46	322.331	280.447	502.536	277.051	397.403	174.308	252.236	273.817	385.948	83.3814	262.958	260.878	126.435	163.012	292.535	189.924	244.456	306.144	365.24	299.89	336.957	388.361	383.6	179.766	214.623	400.021	261.312	211.027	281.82	249.223	75.1075	525.446	141.292	209.576	169.14	249.398	245.971	153.983	94.5416	217.685	286.602	161.838	226.119	230.723	363.22	254.547	314.344	284.11	160.125	319.805	316.114	192.98	789.728	117.232	100.039	215.539	275.501	264.254	171.247	269.455	324.396	178.866	215.526	290.384	181.317	78.5368	338.775	269.538	262.146	178.185	329.085	142.125	263.645	147.715	247.448	197.177	262.386	202.162	249.57	267.601	219.228	206.944	85.8234	280.281	277.57	158.738	268.279	228.369	277.645	223.824	194.797	224.215	272.909	257.103	206.625	199.28	211.743	165.416	180.345	276.885	269.018	219.081	159.411	159.587	131.716	168.256	67.8601	209.58	153.345	198.133	105.94	105.94	337.354	1102.41	239.389	119.847	146.261	157.122	256.333	155.715	353.711	146.948	180.833	184.76	96.6113	166.084	156.309	110.904	221.312	95.7264	171.901	89.0561	193.045	267.543	188.92	653.961	135.655	126.142	140.275	283.152	126.353	190.793	152.868	206.246	71.3875	255.423	133.961	157.324	173.058	134.463	94.07	79.2949	164.254	90.4967	126.354	168.215	117.779	116.03	171.096	147.974	135.953	165.762	105.286	182.673	160.47	119.379	147.417	201.989	165.268	138.548	208.478	257.468	216.148	162.313	187.885	190.241	96.3968	77.6942	109.781	173.072	118.422	164.186	164.186	134.984	240.813	142.98	66.2851	88.0496	103.978	130.671	169.145	155.242	182.417	168.738	191.686	188.146	150.523	173.894	174.449	133.431	176.757	151.402	151.207	147.353	121.766	84.425	144.997	164.406	139.55	174.523	154.465	221.289	221.289	221.289	109.385	138.136	226.156	226.156	226.156	388.189	153.143	545.199	110.773	149.839	147.494	125.562	192.451	156.466	255.317	123.343	203.627	91.0495	199.093	154.651	87.3673	225.247	74.3108	151.117	131.52	107.778	123.908	155.972	141.695	112.909	157.319	168.853	168.853	118.886	78.1012	128.802	79.5815	89.0148	154.132	152.531	167.855	75.7986	63.8933	130.799	99.0228	71.6561	125.783	147.389	96.2047	172.563	90.336	93.8838	76.3808	90.8744	278.546	410.102	122.893	112.528	161.942	84.895	80.3967	101.054	180.829	112.775	102.979	91.1885	108.018	125.753	94.6323	135.589	103.588	80.7891	62.8479	72.4659	67.7779	123.094	82.4964	160.001	104.363	114.344	88.3958	65.4167	268.43	101.601	211.621	93.6259	161.199	96.0725	96.2077	89.5764	89.9378	170.188	91.1025	89.6083	123.313	77.4312	150.686	130.629	91.5169	84.437	102.544	124.469	188.104	100.29	106.857	92.7021	73.6277	69.4538	143.394	93.1182	90.2807	113.376	56.9162	101.117	114.419	75.1268	93.1822	81.053	105.81	103.288	86.2229	112.566	89.3813	109.744	98.3629	135.692	117.581	177.546	97.0998	119.129	82.4501	90.9779	63.214	89.5652	125.818	363.925	92.7418	71.9086	172.338	133.136	79.2276	87.8802	65.1091	139.204	97.2159	122.436	81.1951	123.227	86.0342	81.2251	77.6695	78.9411	64.4018	64.4018	77.8025	100.816	208.312	81.4229	73.3785	82.5753	120.486	93.8027	73.5493	89.2383	192.353	82.4361	126.555	78.0376	85.0809	132.629	78.7678	72.3105	59.9004	93.6567	106.441	75.4637	82.7256	84.9235	60.4256	113.412	64.5833	84.1926	79.4174	83.1086	102.735	472.381	71.0493	92.5217	161.267	106.508	59.586	85.5437	94.4265	114.853	75.957	101.786	97.6265	106.302	71.579	90.6932	129.914	75.27	74.2568	74.5789	74.5789	94.698	71.3972	88.9348	83.1385	112.015	105.746	105.746	74.6583	85.8514	139.788	132.076	72.0385	109.239	104.811	63.5771	73.2652	84.5159	90.0578	85.8244	85.7285	76.8498	75.8792	287.891	133.732	82.4972	88.7291	72.2942	105.685	81.4504	81.0707	88.8813	83.1929	70.2905	100.63	104.772	191.035	69.1759	88.8116	80.222	101.277	93.4871	74.5975	95.2853	127.944	88.6562	69.5536	97.8633	83.6364	83.6364	92.6969	91.4939	106.556	91.496	89.4622	85.7994	85.7994	74.0276	73.4452	78.7086	116.714	131.236	100.261	80.6446	137.008	91.7284	101.374	66.4493	69.6425	78.201	111.114	65.124	80.7107	86.8714	104.615	114.162	88.7516	97.7542	70.2118	74.6916	81.0544	265.11	91.7903	80.5717	84.3203	78.1043	75.6989	70.4065	80.0668	74.7627	80.5824	100.948	83.7179	88.1316	79.5972	98.7595	73.5341	74.5191	84.5765	72.0428	72.0428	100.727	133.112	95.5804	83.3034	89.9131	89.9582	80.8069	79.9589	73.7896	87.0875	115.215	78.5804	90.7	70.5693	79.0447	101.935	83.7771	113.909	82.7988	111.403	111.403	97.2221	94.5635	109.18	109.18	72.1692	207.457	82.8311	88.4763	93.9247	94.8876	77.2979	92.6533	87.8512	77.476	134.744	86.7826	58.9429	113.749	79.577	86.2861	85.6749	111.101	87.6804	83.0453	71.3156	66.3562	102.393	63.0752	85.0541	89.6762	80.1184	80.1184	95.2356	76.5056	98.6766	77.1765	77.1765	99.3186	95.0185	73.8441	92.6107	92.6107	92.6107	92.6107	92.6107	92.6107	92.6107	92.6107	92.6107	79.5553	82.5994	81.4558	82.954	68.3995	100.031	88.8019	73.2809	83.0169	83.0169	80.3883	89.0163	72.7394	88.3556	74.3315	87.2135	108.302	106.076	83.0745	112.438	74.1059	81.452	81.452	81.452	85.4824	91.9554	78.15	89.26	75.687	86.5267	94.5814	81.9435	92.901	93.6648	93.0227	95.3764	83.0279	62.6895	94.9129	95.5198	99.6227	75.5777	76.2908	62.5027	77.2595	77.5031	102.78	102.78	103.426	109.547	93.9538	77.7635	67.3484	78.9512	103.037	65.1107	73.0801	95.2609	77.4132	85.5782	87.9134	87.6059	82.6779	94.9299	75.462	86.2496	88.6824	86.6607	86.3735	99.2503	58.2924	94.6171	87.8397	70.7902	94.6101	72.2585	88.1066	104.803	79.9687	84.13	92.8273	94.9066	90.3334	88.3473	66.4609	115.827	58.3158	88.8853	75.0043	87.046	88.9535	74.7664	86.1654	78.8923	80.9052	99.1407	82.1122	86.0518	72.2307	104.101	90.7346	95.2044	99.0723	93.1457	76.1873	89.0981	82.9956	87.0991	109.652	83.3291	80.8005	77.5167	75.3576	126.018	103.384	84.9232	86.5527	81.1865	72.9098	98.7415	81.0563	106.292	85.591	102.455	96.1779	106.918	100.323	82.0956	73.22	69.6015	92.6815	92.3861	118.145	82.795	63.5378	63.5378	77.9375	97.6855	92.0949	62.2838	90.1339	57.4294	57.4294	119.663	124.33	89.0707	113.763	63.493	87.8811	95.9088	109.732	121.036	79.229	90.451	103.806	80.118	56.1566	56.1566	79.7057	59.7728	55.3628	61.4472	102.878	119.616	77.8646	67.7526
10456	5178.92	5770.87	7771.38	6606.18	4189.89	2815.37	4951.62	3579.48	1542.47	3423.53	3502.85	2674.21	1220.31	5264.18	1135.95	1925.57	1595.31	2702.96	1545.3	2007.71	1201.79	1996.55	1996.55	1996.55	1996.55	1854.79	2453.68	2453.68	2453.68	1679.8	1305.97	1249.04	1406.78	1289.98	1874.34	1939.86	1222.23	1992.18	1330.29	995.169	1505.81	980.38	1411.03	1982.73	877.025	1367.76	449.887	1340.18	1242.87	1242.87	991.004	1041.93	911.762	1626.19	844.418	1117.25	382.018	1522.26	527.441	986.165	1264.85	993.962	782.639	995.706	907.183	905.212	798.823	861.564	770.595	715.092	805.523	586.005	761.898	637.229	687.167	294.696	603.508	843.033	537.593	898.512	317.329	698.093	511.972	477.351	487.61	752.794	492.202	247.294	1052.46	709.929	413.435	637.813	648.68	832.833	512.409	322.019	380.246	683.277	496.75	353.49	569.944	629.708	495.287	336.892	566.129	814.896	591.47	359.803	795.804	524.305	630.162	431.852	343.01	640.394	600.145	449.267	556.2	570.626	399.036	162.444	492.965	481.235	488.719	489.375	477.841	773.815	555.163	248.928	622.661	544.844	486.63	395.233	629.094	746.616	330.676	403.121	166.775	532.498	439.355	444.573	389.302	380.827	360.208	492.852	470.978	233.945	77.6812	178.201	362.52	188.654	407.507	114.718	400.525	346.216	270.178	343.716	419.288	923.498	325.791	473.469	568.125	485.879	189.005	81.2085	304.553	303.441	287.536	272.152	420.17	363.171	363.171	501.59	397.178	306.404	344.362	312.68	417.908	455.355	227.546	263.737	346.584	182.234	214.824	238.195	508.484	135.288	280.994	336.474	318.743	311.237	221.893	273.666	325.862	134.795	235.249	346.371	261.885	358.581	362.417	102.305	279.785	177.678	243.24	566.058	219.515	384.773	172.545	289.848	305.238	372.733	182.33	247.001	204.97	71.4764	361.649	304.438	179.211	410.85	261.287	365.097	255.274	413.037	230.608	246.907	200.903	277.142	348.206	328.37	231.906	309.023	345.094	341.135	777.011	245.857	205.08	170.606	258.965	215.458	203.419	96.6885	212.638	131.868	112.469	218.158	235.109	383.205	287.025	274.732	305.039	119.59	202.438	91.5095	194.476	298.615	267.711	82.4617	180.635	266.203	243.116	274.794	235.87	523.236	159.852	142.264	414.022	215.949	249.25	448.918	272.957	363.682	216.046	292.066	144.772	229.455	197.596	235.091	284.003	254.75	181.983	281.852	298.875	120.796	216.944	103.932	270.329	225.393	131.209	221.912	351.19	281.252	230.686	153.826	211.441	248.276	239.055	173.993	238.531	236.798	184.496	231.891	275.961	193.517	110.503	233.935	257.308	166.924	155.241	64.5604	308.251	144.833	252.405	131.779	131.779	129.956	160.32	308.136	129.539	232.474	157.527	272.904	162.374	216.196	198.276	168.559	229.848	137.026	185.831	108.818	76.8506	210.617	229.181	192.441	166.315	189.424	305.703	289.875	485.939	134.672	144.291	188.109	89.4368	141.568	237.895	151.827	265.401	171.223	180.672	268.745	86.7579	158.241	95.7727	309.776	94.2565	169.867	183.427	219.85	122.885	174.196	84.8875	158.023	228.917	175.142	236.528	226.676	150.563	170.97	115.628	165.856	171.554	102.708	155.458	263.554	99.6803	177.768	64.7628	211.166	91.3413	176.845	301.615	99.443	175.785	150.806	226.676	226.676	148.51	198.405	180.074	210.352	95.1551	135.149	126.514	217.674	162.175	188.289	100.766	119.214	178.957	137.311	69.4376	183.571	96.426	81.9544	198.093	144.366	260.761	156.093	178.42	114.057	128.124	135.641	133.353	72.7419	96.1274	96.1274	96.1274	155.646	218.716	234.54	234.54	234.54	107.403	118.491	145.998	119.149	171.642	74.1505	160.55	157.034	134.142	307.71	127.15	178.132	100.98	182.475	131.827	80.4308	210.698	81.3148	209.092	171.43	181.782	114.8	152.956	207.133	95.3138	87.2657	189.993	189.993	134.202	110.733	117.523	110.229	118.801	127.155	198.821	94.3569	82.7921	108.71	77.7721	98.9485	145.263	129.054	140.854	130.907	80.5272	109.197	118.213	68.9577	76.4514	127.299	78.5946	123.327	121.144	77.0994	152.98	88.1894	99.0176	104.244	125.449	136.877	76.6604	140.576	102.455	127.171	162.518	142.305	79.9195	205.423	127.402	61.959	132.513	92.8338	129.779	113.12	119.926	140.145	62.3739	169.577	106.284	189.897	84.8139	84.2408	102.347	92.3034	89.2019	94.0583	99.9806	86.2987	122.658	107.621	102.28	130.06	177.589	87.6044	96.1582	468.452	175.398	98.1392	99.4123	125.8	94.0358	103.916	70.1736	157.11	193.921	117.53	91.4062	309.597	91.339	100.626	57.9396	193.725	90.2178	128.189	82.8101	131.101	101.523	113.046	107.003	111.602	123.19	200.802	66.0499	94.6696	172.832	77.1085	119.924	63.5426	140.741	184.39	294.767	99.7124	70.9278	91.9581	85.9521	94.2197	64.3536	62.4495	68.6728	96.088	166.327	88.2586	115.501	85.7056	81.3483	89.8232	96.5696	256.162	256.162	87.0918	125.805	76.4329	91.4432	204.625	85.9391	161.549	95.8891	106.559	338.017	88.0437	85.967	139.25	98.4137	87.3863	123.529	130.063	76.68	68.2147	107.045	89.634	81.9317	106.249	79.4814	63.6802	109.234	70.2281	83.3281	113.485	85.7498	107.03	97.4918	120.741	98.0462	88.7169	99.7642	56.5824	101.135	103.936	107.057	102.174	112.316	160.348	71.7753	87.9399	108.883	94.7238	78.8647	73.122	84.7639	84.7639	99.7023	98.3771	104.984	98.1092	93.1378	92.9763	92.9763	76.868	91.5546	125.43	85.5889	70.8839	94.7726	90.091	69.0171	73.2271	113.091	94.3254	101.884	87.7804	82.5334	85.1304	82.7018	90.4367	97.2531	95.1863	125.491	106.207	86.1343	86.4726	83.08	85.1672	69.3565	58.554	109.644	200.577	78.3244	98.9675	89.0407	79.0061	77.7835	69.6611	139.281	78.2383	87.3542	92.6529	90.952	126.403	126.403	201.672	92.4666	101.857	84.2468	128.934	123.675	123.675	86.1474	83.8999	55.1393	90.2799	111.119	108.572	77.9988	91.2708	103.07	97.9759	61.5075	90.2476	86.9095	93.9413	69.454	85.9784	96.9939	106.986	105.148	119.402	86.171	67.3738	96.9836	81.4532	80.3895	90.9741	82.0131	77.1452	83.1271	96.563	224.304	97.9496	74.845	79.2645	98.6408	85.3264	91.7617	90.4679	109.209	305.257	135.257	94.2814	179.163	179.163	95.7406	97.7178	73.9218	81.5759	92.8662	98.4192	151.295	101.981	93.3567	82.6217	94.1006	77.1729	83.1848	77.0735	80.4519	105.767	100.385	90.1062	89.6329	82.9214	82.9214	99.0202	239.69	91.6518	91.6518	99.6991	93.8741	83.5452	76.6106	94.6173	98.0508	116.647	84.7858	114.604	94.5918	86.8838	95.6257	116.397	78.0031	79.0956	78.9598	83.7808	94.3373	83.6118	79.9869	87.1887	87.0123	103.259	70.6795	83.9735	101.588	284.736	284.736	82.4871	71.232	116.014	74.502	74.502	102.935	102.924	85.4641	99.89	99.89	99.89	99.89	99.89	99.89	99.89	99.89	99.89	79.2778	88.3921	95.0252	90.2754	103.851	104.652	66.8476	60.9244	128.089	128.089	91.9743	94.3258	87.8266	94.5926	83.5386	94.4574	82.8337	82.7232	85.2551	116.369	80.7196	73.8455	73.8455	73.8455	84.9453	92.2471	72.9807	83.3823	82.6479	89.6448	101.938	100.061	104.248	99.9753	100.943	82.4051	90.5126	57.6601	119.326	60.0447	96.9641	76.2043	85.8737	70.6951	95.7329	84.4198	155.882	155.882	111.53	96.2893	96.6133	97.2884	66.5564	82.2161	85.6027	71.3709	77.4698	87.1793	122.081	94.0413	83.3641	93.9052	86.6982	89.3613	82.7352	109.638	95.1708	137.725	95.697	107.382	60.8854	94.6592	72.2259	67.6153	105.568	76.5111	109.105	82.9682	93.9255	81.4632	91.2377	88.8956	85.3897	93.7905	60.4845	111.069	84.3571	98.0872	85.5465	81.3418	97.8081	78.3942	82.1308	92.3224	108.343	94.8225	85.4516	103.329	80.9227	109.51	78.0261	82.8571	89.108	91.03	85.1185	116.038	81.872	88.3561	77.2985	75.5964	91.6589	82.4365	83.4535	56.2298	71.8702	82.5921	86.6355	94.6525	81.3022	96.9816	91.819	107.502	84.2907	87.7162	108.062	103.535	67.6851	82.2833	59.5458	82.3683	73.3556	88.6926	103.621	86.3325	60.5819	60.5819	87.0379	74.1724	93.6671	70.7253	93.0737	81.5657	81.5657	130.837	83.3568	118.85	123.986	73.3066	85.5396	109.858	119.319	85.7721	54.7542	88.2025	112.478	77.5259	130.607	130.607	55.4997	78.1688	84.8078	57.0794	98.1608	86.8554	102.852	68.5786
10457	7740.92	5593.92	4925.07	6832.44	4135.72	2611.77	4743.33	3517.02	1581.39	3784.26	3645.93	3013.44	1367.94	2595.95	997.431	2148.95	1703.16	2884.63	1043.22	1796.49	1097.58	1788.26	1788.26	1788.26	1788.26	1564	1554.74	1554.74	1554.74	1506.77	1047.09	1737.43	1385.59	1628.78	1716.9	1837.41	1542.33	1673.83	1699.28	1037.89	1499.21	1138.08	1035.87	750.363	741.417	857.703	481.289	1347.42	1028.52	1028.52	538.452	1200.49	1012.15	1367.82	701.809	1125.6	417.315	1330.74	577.688	972.621	1481.91	1256.83	1150.41	1024.16	766.482	887.247	726.486	1086.77	771.778	505.809	797.682	529.034	697.902	727.801	669.12	297.143	542.56	1202.93	671.118	908.804	252.444	500.831	388.999	361.262	547.384	777.274	441.926	273.868	996.811	479.508	373.554	566.525	803.297	769.376	428.393	332.817	409.177	524.124	449.244	495.541	567.647	779.158	378.601	294.476	647.89	470.684	201.431	523.152	893.676	506.405	579.349	629.073	283.93	631.382	93.6943	346.556	551.694	502.582	381.023	179.817	482.604	441.501	437.216	499.999	427.408	496.849	294.933	192.997	472.556	533.354	589.601	227.735	686.508	579.897	281.464	363.95	115.356	636.683	384.434	510.313	402.752	349.683	326.025	462.208	246.269	225.551	116.74	203.713	203.186	231.477	476.001	384.095	181.548	328.696	236.452	351.685	442.944	560.729	315.602	423.726	338.028	473.072	193.448	233.967	305.307	110.507	225.498	213.642	332.537	375.139	375.139	532.323	405.229	273.709	299.102	297.41	317.532	245.11	203.696	302.694	397.851	88.4546	269.702	235.284	511.258	146.051	136.26	359.73	207.25	358.962	281.516	191.87	158.998	77.4707	172.7	300.901	183.748	327.468	271.847	69.8568	297.633	166.569	263.824	504.82	362.125	397.626	181.304	255.35	224.387	325.296	207.564	285.012	174.426	73.9473	296.223	376.975	163.039	383.698	310.628	124.37	296.722	437.023	247.575	314.265	255.051	282.747	443.606	279.004	220.142	312.253	129.842	335.811	327.454	341.001	176.171	137.087	264.402	218.722	158.12	117.881	159.247	175.514	102.895	242.22	113.918	333.842	227.856	244.025	298.718	104.431	122.012	236.507	149.982	544.219	313.597	96.4044	188.448	290.718	239.591	235.531	168.903	378.891	125.026	130.143	238.441	158.179	200.075	212.011	284.59	93.8834	271.03	335.186	120.193	338.681	175.177	221.688	83.6943	177.61	197.714	298.685	236.119	242.525	223.846	67.9442	144.755	342.752	105.446	183.349	304.344	196.859	224.494	89.6349	263.156	251.95	200.285	203.567	330.135	125.537	128.548	354.308	262.318	210.065	92.2537	219.831	332.483	125.243	166.342	128.743	386.013	124.735	165.248	125.366	125.366	257.442	75.5142	178.738	116.749	146.339	235.125	296.884	212.897	266.604	168.957	175.649	235.616	168.605	180.405	118.426	99.6721	185.849	82.2144	165.948	77.919	212.754	299.229	357.888	1051.51	108.98	374.096	137.774	125.531	108.359	243.765	98.7813	234.116	217.228	143.933	193.505	155.168	158.166	75.3963	97.4786	91.5321	197.287	139.195	247.394	100.941	101.798	131.902	139.024	211.923	154.347	160.401	142.543	149.589	172.773	73.2252	163.853	228.86	73.6953	179.879	218.8	72.3142	235.919	96.4433	102.137	130.572	121.27	261.104	220.414	147.407	98.8016	218.195	218.195	137.87	240.892	152.063	91.7801	77.3252	128.97	138.157	319.391	76.7292	149.724	134.668	169.186	120.433	193.004	92.9342	237.199	97.8716	78.0894	241.82	133.839	227.759	175	179.094	158.395	127.313	144.371	107.479	170.278	64.4699	64.4699	64.4699	123.634	154.453	263.943	263.943	263.943	103.666	136.02	270.453	113.598	131.39	97.5632	110.316	279.164	137.965	307.685	104.324	124.808	100.36	178.616	171.385	74.9195	289.802	110.422	198.039	84.539	224.034	113.805	170.741	173.098	130.247	104.568	176.351	176.351	145.435	111.509	106.776	100.96	76.6409	97.7397	214.248	97.814	100.361	80.4662	157.689	176.626	159.009	134.161	138.507	100.9	87.7645	123.438	98.2012	86.5998	100.578	161.395	110.262	86.0352	99.0544	123.948	105.942	100.409	115.725	105.559	114.998	165.92	103.319	121.825	181.176	109.735	157.253	148.771	102.372	81.4061	81.5188	83.5434	110.837	83.0027	148.347	124.805	107.118	130.968	89.9377	178.613	138.115	81.3148	128.929	151.209	95.8406	89.7264	151.381	87.5581	163.444	118.927	117.04	95.3291	72.5846	127.503	78.9046	72.2798	118.65	71.5952	142.271	118.555	101.914	131.413	85.9388	97.0333	108.385	81.4274	158.787	79.1891	91.7643	99.3276	98.471	119.9	100.576	211.457	108.983	126.404	114.175	99.1757	135.66	112.227	120.398	111.089	138.892	147.589	318.92	124.422	103.275	90.7048	102.22	94.5122	85.911	160.044	371.721	106.573	108.44	171.049	71.7501	90.5143	105.577	175.839	78.1789	82.4214	178.877	78.0808	78.7685	92.7933	79.3162	66.4661	124.479	206.34	206.34	107.509	100.391	103.802	120.068	106.674	109.519	185.887	127.85	110.266	203.115	108.779	90.9588	72.1808	94.5645	133.498	141.24	144.095	80.225	105.665	71.6995	107.444	107.179	84.3961	106.194	94.1319	139.292	91.4974	104.944	71.6685	86.4155	100.077	492.547	100.742	94.9826	194.008	81.2667	66.0877	89.0559	79.5387	90.9201	155.994	93.276	146.141	96.2192	134.788	103.692	82.0285	80.2053	98.8299	64.9466	64.9466	94.6467	82.8233	125.362	128.995	94.6936	92.3648	92.3648	101.091	80.1371	152.313	87.9542	73.934	83.8524	105.805	70.2374	97.0013	89.0864	101.085	114.879	89.1462	100.224	77.3992	79.5491	164.244	67.6521	65.0411	67.5529	129.256	94.9395	70.8877	95.232	75.7677	87.3073	71.0748	80.0621	205.559	72.2325	123.557	93.7391	144.449	105.084	103.164	93.9351	129.519	102.933	101.54	86.6852	105.397	105.397	77.6706	92.4189	93.8824	78.3793	89.6077	73.4351	73.4351	94.5225	66.8664	113.941	107.532	85.2062	102.775	226.572	128.823	96.4201	108.233	92.0438	81.4023	115.256	117.565	104.47	69.4593	106.135	89.9166	92.0358	113.609	114.282	102.498	77.6381	97.3009	108.053	91.4981	79.1954	73.0701	101.127	96.4939	265.802	87.6	97.2592	81.1591	101.185	98.8231	86.9637	112.532	127.604	62.4157	95.7637	75.3455	144.29	144.29	97.3824	87.229	97.3823	82.6624	88.7925	97.2248	92.3465	80.8254	65.3383	75.4226	82.4089	89.667	79.0646	86.5539	90.1618	92.8315	88.2717	74.4234	119.435	117.411	117.411	76.6244	104.289	97.4476	97.4476	94.8907	105.269	88.6391	104.499	104.135	119.573	95.7282	99.4563	90.4902	110.433	84.6079	301.189	108.472	113.117	102.427	93.0797	126.403	107.778	95.7099	92.2991	76.2943	97.1711	80.3619	85.2081	69.555	80.8255	71.6909	71.6909	86.6026	68.4485	122.102	252.826	252.826	82.8395	95.5428	82.2691	97.9786	97.9786	97.9786	97.9786	97.9786	97.9786	97.9786	97.9786	97.9786	111.672	95.0165	107.289	97.8471	155.058	78.6932	90.333	98.2062	71.1623	71.1623	122.135	84.7559	103.668	84.2769	63.8646	71.5227	125.484	105.323	120.818	83.9496	63.5198	92.7551	92.7551	92.7551	74.5367	74.3306	136.828	78.4361	98.3763	90.894	83.8128	97.2643	83.318	100.058	107.917	95.0876	98.3969	65.1195	89.3591	118.455	84.291	104.368	99.6	81.2231	65.368	98.661	83.3799	83.3799	88.8529	101.597	96.4874	99.6475	89.6549	102.41	99.9392	84.1988	79.1947	94.2703	80.6922	68.3835	89.3873	65.8361	70.0857	79.2189	84.3747	82.2164	99.784	90.0665	73.8757	91.1716	97.0903	86.908	75.098	90.1994	82.9102	79.1092	84.2144	84.489	78.3813	77.9093	91.8156	90.0691	134.059	100.536	62.3781	96.063	93.7355	92.3939	92.0371	87.2557	120.806	77.699	100.888	79.7472	103.445	99.5097	94.2485	92.0084	77.7686	89.7162	77.3761	91.34	77.6839	83.8906	86.2039	105.612	103.292	83.8669	92.0277	81.7308	122.222	87.8637	82.6656	104.267	86.5089	109.655	91.5321	99.4547	95.6401	95.6736	116.926	93.1448	108.407	88.8303	100.765	60.3189	83.3217	84.0924	63.1312	91.0503	79.2355	102.37	95.401	120.716	62.1623	62.1623	107.812	87.8671	91.028	91.148	87.4442	68.4524	68.4524	109.542	104.598	64.8032	240.053	82.2028	102.201	81.6644	118.976	101.953	68.0627	99.4306	125.444	111.624	69.931	69.931	113.124	65.8908	72.134	65.5715	63.2771	80.8043	83.8913	124.597
10458	8485.63	6028.7	8397.28	6994.95	4072.68	3751.14	4937.53	4277.46	2933.08	3573.8	3843.86	2534.72	1304.75	3097.83	1180.81	2324.06	1781.18	2784.36	1395.37	1707.83	1395.03	1721.64	1721.64	1721.64	1721.64	1476.35	1400.41	1400.41	1400.41	1515.12	1374.67	1923.53	1059.31	1570.1	1522.06	1048.59	1182.28	2207.77	1567.26	1151.32	1606.99	1353.74	1853.15	1752.72	902.927	1287.38	739.642	1236.29	1146.48	1146.48	804.645	1022.49	667.982	1210.82	1002.72	1154.38	383.093	1112.13	681.561	881.818	1266.59	1510	875.404	1075.35	857.112	1017.61	665.438	1125.33	728.597	612.24	816.178	591.32	879.779	624.73	642.417	492.824	697.827	874.779	490.282	871.087	274.845	530.16	379.994	431.024	537.596	773.26	539.672	302.512	953.371	445.817	465.124	666.613	728.518	749.666	498.133	275.942	537.997	549.432	574.506	507.239	457.615	664.892	459.047	440.813	605.76	767.507	526.971	465.26	923.123	512.667	624.803	635.21	528.829	418.963	440.868	301.408	477.466	605.529	366.195	482.836	422.139	602.472	439.062	506.888	829.293	572.856	853.865	196.771	440.252	666.898	610.118	347.48	619.862	1006.92	236.094	336.467	214.511	639.196	363.646	541.407	377.099	337.484	400.604	497.25	217.719	239	117.491	380.401	390.601	321.209	415.42	415.194	216.896	329.674	280.301	374.044	444.243	763.794	332.467	343.931	426.199	110.885	385.841	349.051	303.102	351.371	374.486	238.725	252.797	403.367	403.367	658.64	463.225	318.46	357.055	355.587	268.854	370.249	154.269	400.96	339.637	163.173	435.016	215.599	540.87	201.84	278.007	371.388	354.224	195.488	336.241	288.24	402.912	121.048	384.476	373.108	196.71	334.77	415.147	226.776	412.076	172.579	251.159	552.617	381.464	437.205	203.249	261.504	422.79	602.749	192.873	329.37	290.88	98.6648	305.457	104.659	247.354	205.906	284.277	225.432	280.46	305.672	265.417	364.113	227.442	256.176	319.581	344.128	159.963	284.954	247.305	132.105	807.045	261.979	161.399	243.303	249.527	202.234	120.19	110.738	292.618	219.115	94.4631	260.189	299.203	336.116	249.415	309.693	308.141	137.158	323.394	300.741	172.612	437.214	117.17	141.781	152.676	219.819	233.209	249.776	176.501	451.831	154.359	241.794	354.702	171.898	122.32	318.803	337.771	334.123	215.525	319.544	132.315	128.148	219.74	249.336	165.341	345.767	235.132	183.291	255.244	225.781	196.869	68.8087	471.432	231.704	135.329	297.063	328.891	281.738	215.953	93.6406	293.84	275.393	146.244	203.614	290.982	207.284	99.1526	188.058	336.508	252.487	66.2998	172.12	185.197	168.88	243.589	88.0724	224.385	122.131	213.266	226.624	226.624	281.486	62.5953	305.82	116.27	128.923	147.75	273.871	217.735	328.889	210.841	160.068	180.002	134.693	98.6325	190.555	382.524	217.624	201.973	177.391	116.049	190.874	403.974	104.858	567.906	129.281	135.262	157.59	227.569	149.176	184.116	75.6137	235.562	150.583	139.758	88.9439	127.439	147	85.9211	255.861	158.372	163.04	177.425	234.599	185.538	99.5831	148.606	124.99	244.98	130.672	236.79	118.001	171.037	194.701	103.422	166.802	213.676	61.3876	155.606	233.522	62.7577	96.8905	103.408	249.172	123.618	161.119	192.973	112.884	161.632	147.067	195.596	195.596	154.876	223.712	178.329	296.17	218.818	139.292	152.643	162.415	197.795	179.904	207.998	208.644	165.471	127.83	223.068	181.703	101.761	78.6769	218.259	145.284	234.36	143.253	230.715	239.628	155.032	150.648	115.093	142.296	169.763	169.763	169.763	134.857	254.128	192.689	192.689	192.689	170.765	106.902	254.333	93.5451	175.707	185.216	148.685	214.562	169.356	313.918	143.524	81.5829	98.4702	192.376	191.82	55.5765	305.016	100.536	196.652	129.48	185.625	73.0053	170.606	153.839	140.645	88.9017	143.438	143.438	116.044	129.323	114.487	106.314	166.154	147.987	141.667	155.736	90.6434	119.271	76.1119	96.3226	153.91	127.642	134.48	112.148	92.0602	106.674	100.114	104.128	144.229	122.945	461.957	121.973	110.62	146.644	86.5219	89.0399	107.549	147.111	77.0928	203.796	128.197	82.1316	131.524	117.996	92.8873	164.733	110.768	133.256	82.828	90.0002	122.637	162.824	193.412	54.4857	143.497	101.015	104.158	159.212	146.768	212.175	112.778	179.871	103.227	78.7655	128.403	96.4587	135.967	78.7075	103.545	74.9932	84.351	106.421	164.644	74.8146	119.802	326.254	70.7699	210.091	132.252	96.1661	86.4028	91.4345	112.592	133.488	140.38	94.8412	129.439	298.004	110.764	83.7488	78.6228	106.681	177.202	115.542	118.553	91.066	132.392	94.5874	111.126	83.7994	141.376	210.567	147.665	88.9156	138.187	104.101	109.422	72.9658	74.1516	96.9933	349.389	79.382	134.708	84.6429	84.6974	84.6142	110.963	111.031	202.366	67.0393	89.3755	103.896	174.177	87.764	118.383	69.4834	94.3589	166.045	166.045	86.3994	94.7276	88.5897	180.536	207.411	84.0465	97.6767	115.578	111.549	127.881	87.1518	102.181	61.0283	86.7169	132.382	144.462	85.7572	91.3969	101.226	67.3525	75.7049	90.5651	95.244	95.9288	118.928	148.543	110.401	111.617	71.2671	103.503	89.3962	461.477	72.9349	83.6026	183.447	97.52	55.0454	90.4637	76.725	87.582	85.3588	83.0238	76.0244	93.2953	99.1725	88.6723	66.1244	76.3623	103.147	59.7355	59.7355	77.7599	85.0709	134.54	97.822	129.357	104.688	104.688	98.0412	80.9967	153.092	123.625	89.225	143.034	109.076	90.1653	87.3335	82.0253	79.7056	85.0632	133.766	65.0325	99.7554	73.4702	75.4837	108.107	65.3006	62.1509	140.226	103.769	164.227	99.5899	69.729	92.6333	215.527	101.778	213.52	85.0589	91.3453	83.104	84.3518	54.5709	84.9688	96.1399	117.736	82.5844	83.7878	86.4146	94.3838	94.3838	74.0255	119.7	103.469	74.4097	95.7062	345.046	345.046	96.2098	80.7314	74.6417	92.2861	71.5806	111.778	201.574	172.946	75.5114	67.7299	96.8377	73.1142	99.124	130.528	109.519	65.5763	74.489	61.1	87.6802	105.758	91.6066	117.867	80.4285	91.7023	110.85	73.1746	100.127	66.3021	82.6147	82.8069	206.185	85.5452	111.284	182.778	125.952	102.422	95.6369	102.623	110.849	80.3418	110.193	84.7199	135.46	135.46	82.9723	69.6028	97.5501	72.905	82.8503	133.3	117.355	78.843	100.589	78.3491	94.5706	80.2496	84.7585	81.7805	89.4216	89.8899	58.9961	99.792	122.311	96.9556	96.9556	72.4142	72.4047	95.3966	95.3966	84.885	96.9268	113.693	81.2234	71.86	109.878	99.0237	106.485	70.9795	98.2254	83.7443	270.75	98.9573	102.99	98.0958	103.431	86.0683	101.799	95.7547	84.2102	63.0983	86.092	88.4581	96.8809	65.702	79.8402	73.1778	73.1778	108.663	77.1207	70.1737	105.968	105.968	73.3593	97.069	102.061	105.635	105.635	105.635	105.635	105.635	105.635	105.635	105.635	105.635	88.532	102.021	93.1321	106.841	79.7868	82.6258	116.873	90.8889	70.3331	70.3331	90.1754	75.4617	91.8627	82.0813	64.1175	85.9544	84.3893	103.617	99.7784	90.6011	93.9212	88.8891	88.8891	88.8891	80.484	102.321	77.527	79.9344	91.9856	89.4752	88.5308	81.2608	77.1536	98.4076	79.3064	108.155	106.319	65.3714	77.038	119.135	91.7482	242.158	88.0883	80.8968	88.5047	103.984	84.7012	84.7012	81.1097	103.108	85.7561	110.217	105.464	119.518	72.2504	128.1	89.8518	86.0206	69.6588	69.3481	92.467	66.2354	71.3145	79.8184	73.8763	71.1306	75.6027	86.1616	68.7034	97.3566	104.346	77.8205	85.455	101.762	73.0901	82.1127	78.1118	86.7453	74.5606	79.1664	98.0274	115.608	92.3779	78.2839	75.1487	106.247	94.7537	78.6619	101.799	88.0557	86.0059	80.6198	77.5291	70.2609	77.3186	91.4963	83.4024	84.8335	85.9022	78.1826	107.558	86.2018	102.355	92.841	98.7988	60.0405	112.32	79.8085	91.5692	82.2771	90.5337	86.7894	77.7304	113.427	81.6237	99.9019	85.3845	82.2579	77.6083	85.2254	86.082	76.686	89.3992	87.5093	107.305	73.66	79.2295	87.8922	80.9106	88.8901	57.51	100.764	96.4027	77.1806	131.643	131.643	86.7452	92.5183	82.8108	96.9142	80.6162	57.3566	57.3566	120.168	115.145	65.0213	127.142	131.746	118.31	59.8709	132.363	118.648	74.0949	88.7713	54.8122	101.637	58.8089	58.8089	93.6597	54.8536	59.7504	77.3989	65.7171	120.22	80.7446	115.589
10459	9190.24	5327.81	7863.12	6807.32	4647.78	3343.7	5837.22	4059.38	2300.85	3123.02	2887.48	3337.12	1092.8	989.219	1014.13	1771.86	1524.3	2316.63	1720.67	1601.51	1221.75	1899.75	1899.75	1899.75	1899.75	1677.49	1475.81	1475.81	1475.81	1631.36	1021.99	1546.54	1213.82	1225.08	1260.71	1873.7	1262.15	1806.38	1157.07	1101.83	1554.22	1045.73	1477.37	1724	976.328	1279.6	603.241	1574.53	1051.87	1051.87	776.334	899.062	1328.41	1467.51	1000.32	1163.23	402.985	1071.18	858.905	1096.07	1103.3	774.11	683.613	843.821	814.212	1079.97	956.681	809.933	791.093	535.469	700.09	775.292	814.707	584.675	589.863	268.218	671.451	792.297	483.225	852.085	386.068	530.131	399.045	406.7	514.293	496.594	477.848	189.056	667.389	682.198	451.008	539.217	541.816	783.326	509.798	392.232	232.676	609.045	557.33	486.857	443.446	714.604	384.114	400.517	617.564	737.332	201.669	313.557	907.762	656.235	603.382	781.006	387.576	1014.67	487.172	420.54	590.942	514.298	373.315	424.126	379.792	499.852	397.873	539.617	517.897	555.376	484.164	423.793	518.589	933.547	337.114	263.428	584.645	567.754	319.902	431.898	226.703	548.888	372.275	526.338	431.009	135.371	365.779	523.771	231.677	258.153	568.97	384.174	404.04	418.482	439.409	495.306	271.616	322.268	279.282	301.206	361.872	506.272	282.954	530.973	557.651	474.688	388.77	315.73	270.516	365.024	298.423	270.701	263.479	265.069	265.069	474.1	436.421	284.826	610.102	401.658	294.317	433.987	212.06	207.92	290.615	219.959	352.703	245.892	309.632	155.715	252.444	274.933	324.772	335.142	293.283	273.747	471.924	89.5128	467.378	314.428	101.761	316.531	341.393	151.522	1258.78	69.0181	332.119	479.244	328.07	312.665	174.487	280.953	445.13	561.987	141.939	274.906	266.658	84.8366	282.468	245.466	239.841	334.745	243.976	395.581	281.337	313.633	388.822	409.776	285.657	271.284	357.957	178.434	260.394	263.173	213.916	142.887	687.662	278.688	187.603	146.827	242.284	221.284	168.994	82.183	176.893	196.326	111.353	255.344	241.107	464.251	259.318	277.757	270.112	104.189	287.872	306.092	187.728	629.438	126.772	69.5623	296.542	241.818	239.86	272.318	230.795	557.119	156.306	236.407	332.134	212.1	216.991	265.215	295.562	269.235	234.896	353.777	76.3317	257.958	236.326	273.029	243.544	195.633	200.157	278.352	260.915	226.118	236.706	77.9535	437.175	91.6167	128.938	216.765	267.454	204.082	244.573	154.541	209.356	279.908	161.313	203.911	224.309	243.798	168.98	165.544	255.345	191.955	133.503	235.12	206.961	161.046	193.229	36.031	273.341	171.339	194.979	129.661	129.661	256.523	988.054	371.668	115.671	255.415	170.316	231.381	157.577	317.004	206.098	193.309	216.661	171.767	204.838	182.389	239.278	199.292	167.155	174.88	151.428	134.165	265.396	260.167	102.572	108.904	175.265	178.21	175.202	212.305	188.382	113.406	223.785	174.27	190.174	85.8727	155.56	153.82	171.02	336.784	159.951	157.53	174.27	139.925	190.283	151.967	115.142	145.874	194.305	148.515	176.83	176.055	164.164	175.607	91.9154	161.274	85.7961	65.2526	105.759	65.4334	78.9456	110.851	129.135	242.363	146.676	118.428	70.2301	125.058	134.833	138.279	207.304	207.304	114.981	170.09	150.246	198.414	158.114	126.62	181.965	91.7125	187.561	186.982	194.426	231.322	153.062	143.882	300.956	253.161	143.354	184.837	120.892	144.866	157.576	220.511	106.929	73.2482	134.497	112.313	148.224	86.6738	222.834	222.834	222.834	106.572	181.982	178.547	178.547	178.547	77.283	138.529	298.641	92.3667	159.175	166.808	119.666	171.713	151.831	225.567	114.383	102.707	87.4118	96.1923	181.671	109.449	61.0309	85.5137	186.799	128.1	97.0251	164.517	180.039	168.628	129.692	73.5478	174.062	174.062	175.416	129.431	117.843	99.1623	154.509	65.7911	138.749	119.199	100.051	98.0454	91.7187	108.73	139.868	104.985	97.5914	143.888	71.8894	106.193	103.474	104.656	145.99	116.055	117.431	58.8695	100.414	163.213	95.1105	118.715	122.587	77.2378	93.067	166.563	122.426	111.677	83.406	120.451	86.7612	122.631	87.6531	114.179	87.445	97.2858	103.929	78.511	138.722	159.616	139.519	104.118	104.96	152.042	130.212	248.605	95.1016	73.8411	98.0656	73.9246	78.5545	92.6871	175.911	88.4573	83.2108	94.4137	85.7154	156.784	100.465	75.2861	125.547	459.006	145	82.6167	110.272	118.158	66.1093	90.3171	129.909	90.1508	69.7825	100.861	114.992	116.363	76.2772	91.8587	87.9878	83.408	88.8706	83.5601	80.3653	86.9614	154.502	98.2224	92.2369	134.966	88.4993	79.4507	175.568	89.3671	159.266	100.78	103.493	109.24	82.2448	85.8469	83.3853	76.1786	117.791	173.924	92.8886	83.6952	111.505	106.19	103.326	68.9947	180.354	82.6226	174.039	77.8354	93.3997	78.6902	83.7683	111.406	111.406	98.5327	79.2028	89.9866	87.2598	213.073	91.7141	141.719	109.08	114.475	84.1786	93.6905	99.348	56.4279	84.6083	91.7474	134.797	107.371	103.223	110.527	71.9158	79.5462	89.0499	79.8152	137.303	98.8833	109.936	106.972	98.4728	88.4304	90.653	91.7599	61.4508	106.993	84.3834	85.5784	72.9316	102.651	79.297	94.9412	60.5916	115.795	83.7279	121.266	147.529	99.5445	79.049	61.1816	92.2959	104.136	178.009	178.009	80.4001	82.8018	119.051	89.903	265.711	65.3336	65.3336	102.675	76.2601	91.3681	110.988	108.604	87.4773	98.4321	105.395	93.1884	82.5462	82.5918	86.0438	131.204	92.9526	112.313	101.115	155.321	67.8888	74.4134	101.163	95.6363	93.9358	56.3887	102.307	82.7852	104.299	71.1027	97.4556	79.6545	102.975	82.5182	85.1768	80.2699	119.533	91.348	72.2518	93.0221	86.4071	106.303	81.58	89.2609	89.2609	172.372	74.8684	65.0188	77.8316	83.6225	76.9722	76.9722	100.173	94.3839	83.9567	97.0852	72.8323	83.8129	88.3161	57.7321	76.0207	67.9842	102.582	101.244	97.3599	59.33	105.895	67.8999	84.6931	64.8912	86.0143	81.7659	98.53	104.092	89.7424	100.724	119.968	77.1784	95.6933	76.7722	101.477	108.117	101.776	84.6773	113.566	88.1943	95.1406	92.16	91.5287	98.3271	70.5049	98.783	123.352	82.4418	98.7589	98.7589	76.5162	88.3697	105.86	94.6489	86.5739	73.3176	127.128	87.8905	95.8108	88.3226	95.5474	89.3733	82.7449	96.6327	93.0491	73.9591	171.667	105.058	111.792	78.9067	78.9067	82.5145	78.4844	81.8982	81.8982	92.148	79.3167	92.4069	108.196	79.9058	84.1483	83.0355	71.0485	80.3283	127.658	105.61	330.273	84.8672	97.6879	93.549	81.6272	108.008	59.5602	94.3209	88.6698	103.791	93.1304	68.788	106.168	88.6965	84.4165	82.4692	82.4692	73.7754	86.4652	74.4752	92.8488	92.8488	66.4683	84.3637	92.4944	82.0012	82.0012	82.0012	82.0012	82.0012	82.0012	82.0012	82.0012	82.0012	79.4552	99.7672	90.2758	115.911	98.8677	91.7082	109.598	93.0754	79.5703	79.5703	91.0116	80.7925	94.5737	82.198	86.584	77.2134	82.4175	123.262	96.5973	73.9655	93.7841	92.5769	92.5769	92.5769	82.3344	80.9106	91.209	89.2472	92.4243	85.0795	62.673	89.9072	74.4424	75.7844	79.0297	102.481	87.1487	112.774	75.1607	112.224	74.8801	87.1959	96.9985	109.379	89.071	94.9647	78.7581	78.7581	76.3354	84.8764	76.6777	95.9927	103.134	84.5855	69.6342	110.184	93.1563	72.339	106.04	94.8601	82.79	60.9669	72.4136	81.876	95.1529	80.154	81.554	83.9118	77.8278	69.14	113.597	58.3008	81.9895	85.643	79.3377	91.5052	78.157	92.4466	93.1846	70.6265	76.9257	90.0271	74.624	82.8135	91.637	58.4764	118.467	96.9955	96.6423	81.1983	82.16	98.979	91.8026	80.4779	94.2333	94.6075	84.5516	81.1757	87.0388	70.4678	76.4047	76.9662	79.9355	82.1136	92.1703	73.1181	84.6839	90.5897	101.523	82.8882	91.511	89.6878	95.5142	122.482	73.1446	80.6311	101.542	85.3867	100.399	76.0788	86.174	69.237	96.9181	88.9642	81.0335	66.8698	90.5281	98.6073	90.2953	86.2929	75.4258	87.675	66.8793	86.1797	112.931	112.931	90.3761	89.4622	87.8869	106.269	81.7664	125.03	125.03	55.063	124.156	74.1261	57.939	113.011	127.232	68.8058	76.4839	127.559	83.4014	79.1354	72.3257	89.4166	127.884	127.884	90.1351	120.095	55.3604	86.7507	63.5792	55.0846	73.4634	100.424
10460	11068.8	9542.35	7040.38	6851.92	5406.59	3957.38	4383.53	5438	3857.74	1931.23	1759.59	4571.14	749.227	1135.18	1781.47	1352.77	1941.42	1510.24	4591.08	1776.38	1728.85	1473.74	1473.74	1473.74	1473.74	1473.71	3605.31	3605.31	3605.31	1766.72	1716.41	1108.61	1447.58	888.443	1043.76	1288.04	1633.95	2586.22	940.316	1460.07	2503.74	872.504	1976.56	1435.15	1600	2181.08	899.862	2022.63	1739.92	1739.92	812.028	887.438	1068.14	1699.83	968.874	870.832	432.795	1273.9	95.9098	2020.06	716.144	1045.3	575.535	791.54	647.712	1013.62	1910.18	673.042	698.681	673.941	808.586	765.971	844.427	979.956	641.313	668.758	704.255	488.003	637.798	662.852	518.829	715.079	592.078	675.161	637.402	544.357	613.359	605.523	547.536	463.704	502.869	696.536	516.411	704.165	580.668	549.808	549.651	669.953	627.702	752.805	434.248	532.38	718.321	610.733	476.951	1204.5	563.864	621.986	1227.11	566.946	486.386	712.453	542.162	1080.35	525.762	535.124	765.679	390.866	579.09	165.714	436.427	465.504	397.134	405.106	424.4	614.978	694.618	420.798	437.634	276.846	597.384	466.968	373.855	855.862	309.125	423.196	465.34	481.89	451.388	437.597	435.354	380.833	501.175	522.802	669.908	492.533	90.4245	450.637	549.073	393.978	393.364	921.085	533.176	313.039	403.749	289.223	356.538	545.292	451.349	584.621	293.591	392.711	432.13	460.278	292.777	661.356	341.576	455.517	448.432	405.481	405.481	341.581	373.915	417.938	329.283	357.909	394.783	416.277	394.248	412.91	337.336	395.139	600.804	450.376	335.387	250.586	839.05	472.797	412.772	329.011	270.04	324.469	365.716	327.82	336.885	356.315	351.811	359.114	699.005	395.617	101.234	226.772	363.633	390.852	323.658	275.028	324.513	301.924	201.268	349.918	280.071	286.795	265.001	411.812	287.883	189.354	238.501	318.328	234.456	354.919	357.859	305.302	491.602	572.383	207.749	182.521	453.357	258.276	278.288	278.51	306.741	500.813	956.065	255.338	307.729	274.516	301.837	249.253	133.871	336.423	281.645	322.726	178.777	319.526	461.528	335.578	275.183	239.589	205.055	102.274	308.406	343.617	264.379	506.685	203.488	120.821	236.54	220.564	241.746	337.625	258.596	402.408	244.372	166.357	155.668	266.189	183.806	271.909	383.963	314.216	258.275	342.437	308.133	281.665	235.202	365.868	239.181	170.184	255.106	269.786	271.729	260.705	231.94	175.602	316.799	267.633	213.631	214.797	217.274	211.728	293.995	245.117	203.308	228.86	222.589	169.509	84.8052	274.904	146.593	389.721	233.026	212.445	217.94	217.165	198.229	201.639	159.774	109.028	92.2788	221.611	145.396	319.558	319.558	607.5	1733.45	334.071	155.349	168.631	386.09	226.967	333.113	447.613	233.05	138.498	286.273	141.869	215.813	182.258	87.3608	160.435	266.411	155.003	198.321	212.46	288.873	165.324	791.723	182.63	160.909	180.244	150.916	166.344	137.45	144.586	195.814	192.352	160.536	77.6325	133.887	243.588	172.067	301.56	545.721	273.755	164.972	146.798	168.039	169.043	109.115	115.37	324.149	242.304	289.727	133.842	167.465	277.168	196.875	144.333	149.61	197.298	140.801	105.88	162.125	82.3254	175.933	194.792	199.342	190.7	297.523	202.995	251.474	207.373	214.106	214.106	208.111	151.906	189.172	77.4326	154.239	143.051	186.104	168.792	176.905	146.128	138.091	148.224	158.552	186.844	166.88	207.948	145.898	214.198	230.341	191.796	288.548	196.536	155.2	162.412	182.045	142.734	146.606	98.9888	159.479	159.479	159.479	86.0172	88.6836	160.934	160.934	160.934	538.651	139.781	314.575	121.836	118.361	71.3019	160.144	171.024	121.717	233.322	210.477	170.796	66.0894	99.0135	111.22	185.089	78.3617	104.128	111.977	93.8905	112.774	79.3451	127.156	116.55	88.698	82.0237	145.275	145.275	161.638	163.35	181.301	268.726	89.8523	158.92	97.934	130.246	115.31	83.2841	88.2189	123.172	121.017	119.367	84.1562	124.84	80.751	102.041	127.97	77.4556	142.462	99.1868	582.657	199.418	151.916	220.33	74.3534	135.425	281.702	102.596	95.1617	134.365	124.222	118.086	129.892	80.9397	104.616	106.179	200.005	100.712	70.9329	161.076	100.143	104.268	90.3239	237.022	66.2375	102.305	81.6453	213.116	83.3142	148.568	137.63	127.008	444.963	202.594	68.8319	168.401	168.13	86.9006	265.43	119.428	206.552	175.171	312.195	169.703	126.815	98.4934	103.896	81.745	107.304	93.5893	77.8136	75.8263	119.633	169.242	95.1115	83.2018	234.018	71.8632	262.922	85.5019	97.2681	115.935	440.86	100.423	194.216	80.7534	141.079	85.8205	84.7695	128.954	60.6135	70.1311	238.593	100.292	133.093	135.938	89.8651	107.232	75.2778	83.7253	231.9	80.9551	57.28	155.174	102.193	111.388	253.564	93.767	90.1203	96.1132	73.9744	90.4188	153.428	68.6849	84.8169	108.36	77.1088	103.51	103.51	72.8231	81.5091	85.225	89.8171	62.7624	88.3723	91.7912	80.7021	100.298	73.8075	74.6343	75.089	85.5164	104.163	112.109	106.244	268.545	85.284	62.3461	107.025	94.4895	91.8748	128.888	54.6831	87.6753	86.3917	79.234	120.338	109.9	77.3036	67.1808	56.6736	96.7444	72.3935	252.191	58.969	94.8662	97.1422	90.7066	123.673	81.3141	71.3205	85.5624	64.9343	79.5028	59.9945	86.7084	97.1079	114.754	236.304	236.304	79.4118	98.6227	120.496	88.0917	59.4718	62.4059	62.4059	63.5432	99.8004	145.159	66.412	99.1194	80.6715	62.052	99.0119	98.5403	85.3819	83.9138	78.5574	106.645	84.0856	86.1908	219.687	74.7997	77.1762	115.259	103.312	143.903	76.4639	102.82	280.409	93.0605	176.022	87.3383	85.9099	82.1904	98.7108	76.438	80.6324	44.1072	93.0782	84.8767	69.6015	80.0304	95.7189	117.889	169.217	131.967	131.967	79.7031	77.4244	62.8278	63.6921	102.218	83.8005	83.8005	71.6545	160.452	92.3159	88.7695	77.6443	71.2484	90.6005	75.52	69.8031	59.6703	71.6837	85.718	134.123	58.9354	101.596	110.668	108.849	67.3119	66.3656	62.4476	53.174	114.049	97.5757	122.487	53.1991	77.3644	85.8462	90.8349	92.4512	98.5334	232.931	107.002	68.9564	84.0356	224.945	127.075	102.132	76.055	71.4487	83.4731	75.0199	70.4011	98.7176	98.7176	73.6985	101.131	141.763	180.541	80.7789	86.7915	85.583	141.247	106.597	87.9362	52.9013	76.2693	101.883	84.6321	82.6896	71.6422	87.8283	80.5368	135.078	60.2065	60.2065	88.4708	69.5181	64.54	64.54	107.98	85.9601	81.8569	91.8	72.3278	64.8166	77.8849	88.9894	73.432	80.2495	73.91	75.8229	98.1531	74.0504	86.5256	67.7705	96.5674	58.4698	67.5155	78.5795	90.7147	100.151	73.6267	78.7967	89.939	86.2603	105.465	105.465	78.5825	100.966	56.4186	49.0978	49.0978	226.894	71.4995	83.2914	74.5783	74.5783	74.5783	74.5783	74.5783	74.5783	74.5783	74.5783	74.5783	87.2301	78.2768	62.0014	65.5503	69.8162	70.8792	74.572	87.6171	86.9582	86.9582	51.0655	67.9067	75.1538	77.3941	99.6123	78.9637	93.1566	61.689	127.6	64.4495	106.569	98.6566	98.6566	98.6566	85.9297	79.4538	89.8385	89.5066	98.5242	81.5318	95.996	69.9425	85.2786	78.2571	79.32	91.4283	83.1001	96.7804	68.7891	88.2211	79.8811	221.928	90.1863	86.0943	182.877	125.213	83.1999	83.1999	92.949	65.4509	61.2499	75.0472	81.0862	70.4227	63.4196	87.2849	95.2099	80.1174	76.8325	73.8206	70.3299	395.553	109.312	58.5761	86.2755	78.5335	75.1289	68.3429	82.0502	84.0369	73.8154	101.79	97.5549	104.006	75.6553	93.9287	73.4822	78.1561	91.1693	100.477	73.1708	73.3311	62.7517	98.1891	101.787	67.1589	73.0966	65.6713	73.9719	91.1592	77.7502	85.2532	67.5807	91.0074	70.3597	72.354	96.0849	77.4674	84.8862	87.7415	83.3674	77.3603	65.9061	79.4973	73.6514	66.8299	87.4356	80.6696	79.4989	84.5221	51.0623	81.3712	79.4371	67.8745	88.0274	88.5216	72.4211	85.9665	79.0891	64.9437	74.5333	72.7896	62.466	66.3934	69.3536	50.0351	80.0118	83.2034	100.115	90.2563	87.4371	62.3013	71.7561	51.7989	101.953	101.953	94.8276	99.1227	74.2065	178.221	73.3712	91.0225	91.0225	64.0461	55.2726	118.774	60.514	89.7838	56.8004	49.966	58.1138	64.8714	104.153	58.6672	54.6044	51.2022	132.968	132.968	86.9615	95.1998	104.704	95.7455	122.165	57.7224	97.8492	74.9358
10461	4964.03	5926.42	7920.44	5691.21	4469.12	3352.89	4591.41	4251.03	1294.53	2098.62	1956.48	3811.15	398.111	3789.8	1245.11	1356.88	1439.3	1447.27	2366.21	1691.66	1258.4	1515.04	1515.04	1515.04	1515.04	1443.47	3119.88	3119.88	3119.88	1806.65	1191.16	890.021	1093.78	796.896	948.343	1363.94	1403.46	1791.73	727.68	1523.89	1546.83	781.489	1011.07	1267.24	1163.36	1152.98	630.199	1211.97	1388.72	1388.72	707.393	829.014	845.72	1213.28	860.512	691.101	462.825	1533.23	356.244	1217.63	748.319	1142.21	473.849	881.343	730.468	652.982	1046.57	808.638	748.238	825.263	691.263	362.321	483.242	749.492	488.045	635.428	590.283	496.872	661.773	704.005	467.18	617.074	152.599	614.485	597.202	421.038	451.593	211.436	1059.28	468.566	438.46	643.09	307.852	601.732	480.845	407.092	412.937	453.63	550.919	445.286	361.8	461.173	427.632	235.445	438.911	655.242	430.507	530.344	869.737	457.749	483.746	493.385	407.997	725.419	482.501	362.091	521.609	463.477	381.663	525.523	298.373	445.594	388.301	353.202	386.829	701.671	462.617	204.831	390.016	305.481	358.294	420.822	389.195	475.003	315.288	407.391	184.075	402.67	314.373	495.426	321.185	363.431	403.071	372.308	726.998	284.402	111.757	402.525	332.086	340.221	312.167	586.112	505.367	190.797	353.21	294.102	279.953	351.976	297.699	420.444	366.379	336.611	291.539	87.4583	312.887	456.978	299.797	390.018	285.867	324.975	324.975	419.067	326.215	241.669	337.835	339.919	301.268	387.981	235.532	452.383	320.594	274.172	368.24	324.869	351.471	159.32	442.995	310.177	239.782	294.957	308.343	219.571	454.534	73.554	426.633	355.521	131.981	300.196	359.693	66.4672	59.808	289.172	225.456	422.257	258.184	287.783	276.275	296.144	350.99	615.751	273.884	254.381	254.913	136.142	194.364	313.211	191.25	385.362	239.277	128.261	241.478	169.283	327.575	266.359	224.79	291.355	259.134	327.364	278.626	259.151	216.272	403.466	882.083	149.665	161.489	160.327	96.1908	183.442	109.146	71.555	169.007	151.408	107.079	213.879	289.367	285.903	159.796	202.999	160.436	83.5435	177.2	251.338	210.674	422.626	151.549	92.2318	145.428	206.185	198.583	250.235	220.336	515.588	172.67	166.47	214.446	206.441	183.684	206.014	384.594	89.5136	200.311	319.042	189.181	277.059	162.443	353.814	223.732	167.932	121.498	137.651	196.553	192.144	240.082	64.4411	502.602	169.035	123.64	228.372	243.756	133.54	197.485	85.8343	227.339	236.199	124.881	214.787	80.6443	162.075	119.801	216.698	311.229	178.597	122.44	233.59	163.169	144.74	159.605	56.1243	70.6143	204.779	132.72	248.15	248.15	241.971	1156.86	312.228	151.641	208.225	146.583	235.419	222.223	350.068	188.995	195.26	193.43	158.819	103.148	122.327	179.246	135.637	188.273	196.067	146.638	206.601	268.395	188.735	319.64	162	110.906	189.321	177.917	130.101	163.685	138.602	105.776	283.69	202.65	162.455	78.2163	142.25	71.0143	144.897	131.491	76.223	151.229	144.671	166.878	72.4398	112.633	137.413	238.271	142.442	88.0579	113.82	172.927	155.348	139.777	92.1058	235.694	70.2619	108.219	68.8335	197.126	96.7727	138.771	205.85	164.853	120.465	83.8068	91.6983	177.149	198.42	162.397	162.397	208.995	216.7	146.743	275.394	73.6777	148.182	130.686	174.926	137.083	95.1544	103.848	149.4	88.7214	120.852	233.673	76.8156	137.103	77.898	201.027	161.93	304.642	137.974	81.0138	93.75	129.227	150.531	166.988	74.3011	179.801	179.801	179.801	83.3646	123.058	181.557	181.557	181.557	98.939	116.417	205.188	111.835	143.025	89.0806	79.0448	125.582	109.504	220.538	112.605	117.676	95.8881	135.207	153.78	70.3436	74.4872	106.116	120.294	136.379	173.835	97.2713	120.133	135.732	98.972	116.393	147.02	147.02	79.3969	126.333	160.52	102.232	112.774	78.4509	93.7422	120.48	94.8949	76.8863	74.325	86.054	126.729	129.282	119.671	108.04	140.298	104.897	125.57	82.807	107.779	126.482	432.429	101.815	113.337	150.8	106.821	109.803	76.9217	80.569	113.076	111.666	112.489	94.1728	137.91	80.5851	92.4984	103.406	208.993	184.874	133.84	80.1186	110.511	71.8506	102.933	118.967	77.8669	103.101	85.4992	164.893	90.2992	180.932	94.1823	143.14	91.3175	85.9539	96.0109	69.2578	123.056	99.271	96.9119	82.5156	69.1079	102.542	141.2	68.9865	96.7306	251.81	79.0391	107.209	72.2771	102.503	81.6814	92.308	72.8634	77.8371	67.3637	75.6685	118.98	94.5007	147.707	76.4667	61.8918	95.9505	127.323	99.6976	109.097	91.4228	120.254	86.0085	105.383	100.778	146.913	72.9515	69.5813	100.39	158.592	86.5163	102.219	90.7406	95.2426	96.4711	70.0017	74.8699	103.889	131.216	75.8911	86.0652	100.863	70.2123	74.5078	78.808	181.501	64.5107	75.0319	126.153	94.8022	63.2174	84.6344	58.6791	58.6791	102.696	92.7529	99.4404	90.8899	131.143	104.656	181.705	95.4796	101.209	253.33	156.155	88.5403	69.113	90.5786	76.2592	85.9907	86.2371	76.1946	101.093	68.3914	95.8643	93.4476	80.5692	102.012	348.274	103.498	86.9917	98.3817	68.5124	82.5059	95.4681	87.1978	70.9286	91.0296	232.924	77.6761	63.2324	65.4944	80.2043	86.9034	116.352	157.093	80.0656	94.3277	78.555	99.2599	78.1777	76.1842	90.1883	178.253	178.253	81.7504	85.4415	77.6467	99.3966	90.8748	88.6217	88.6217	96.8192	76.346	96.6344	77.9274	70.3588	79.979	101.002	67.5433	92.8018	81.8129	83.0744	114.02	77.983	59.567	73.9134	267.297	87.7005	64.557	61.6619	64.3646	111.183	90.8378	103.513	89.5751	87.333	121.532	68.0459	76.433	99.4779	68.7257	98.2302	90.3304	86.6333	69.9958	99.0921	98.1748	85.5932	98.8611	96.9494	82.9139	116.53	116.53	74.4189	132.282	90.0901	97.137	85.7697	70.3242	70.3242	90.1336	63.5844	64.7266	76.4864	81.4067	97.8178	70.926	109.126	92.0848	103.455	93.332	77.5375	106.255	112.009	99.9711	65.978	76.1771	85.7434	88.312	108.215	110.278	98.4718	73.7173	106.064	103.809	87.6364	75.6094	69.7597	105.564	89.5973	121.461	83.8663	92.9901	77.0935	82.6898	94.5673	83.0973	108.151	95.4025	59.5167	91.0822	71.763	87.9043	87.9043	84.3505	69.779	93.0122	78.7838	84.6846	92.7971	88.1275	124.25	110.535	71.9978	78.7657	85.4998	80.8545	82.728	85.8725	88.7521	84.3346	84.68	114.529	111.064	111.064	73.068	99.3868	93.2349	93.2349	90.8276	100.792	84.4569	77.298	99.526	83.5454	91.0585	95.1935	86.4801	82.4951	104.489	96.3891	72.6899	108.725	74.7121	89.33	95.8603	107.594	91.5976	87.9688	67.94	86.4472	76.5849	81.7294	66.5798	77.2906	68.0216	68.0216	82.7526	65.197	116.369	111.198	111.198	78.718	91.1336	78.6245	93.213	93.213	93.213	93.213	93.213	93.213	93.213	93.213	93.213	107.325	90.376	102.427	93.6382	86.7362	75.0416	86.3683	94.0096	68.1298	68.1298	116.904	74.044	88.0305	80.5698	74.6916	68.0518	75.7095	101.165	105.437	103.25	60.5659	88.4875	88.4875	88.4875	71.3979	74.582	68.663	74.6874	85.7075	86.7139	79.6526	92.8926	79.4938	95.4081	80.7385	90.7083	85.0268	62.2989	85.4098	113.432	80.6224	99.3466	95.3969	77.345	62.3425	120.442	79.2347	79.2347	85.0541	98.405	92.6131	94.8221	85.2252	97.4636	98.5152	79.9966	75.2075	120.811	77.3408	64.862	81.979	62.422	66.4879	80.539	80.4791	78.6216	95.1947	95.0043	76.1152	86.6947	92.3545	83.2057	71.4811	99.4748	71.4109	75.1219	80.747	82.1043	74.6318	73.9861	87.822	86.1757	79.6626	96.5551	59.6547	91.8783	89.6101	88.6573	87.7765	83.1788	115.481	78.4463	96.5241	75.9573	98.473	94.9969	90.243	87.7729	74.2498	85.3059	74.1442	87.467	75.2903	80.0398	93.1023	100.758	104.684	80.065	87.8216	79.2421	116.978	83.8067	78.9674	99.2407	82.2209	70.4285	87.6015	95.5066	79.5629	91.84	94.9312	88.9047	103.526	84.9681	95.9836	57.1492	79.5811	80.1725	60.3805	87.0666	74.1726	98.0051	91.0696	115.546	59.4462	59.4462	91.5106	77.2567	84.4241	86.6564	83.5801	65.5141	65.5141	104.304	100.463	61.4346	109.5	78.0846	128.764	57.2169	113.365	103.165	68.7557	95.4597	119.581	107.27	66.9412	66.9412	108.727	63.0424	68.4455	62.7344	59.9759	96.7973	76.3922	119.847
10462	8211.88	7606.77	8738.31	6723.73	4454.92	2938.26	4869.63	3813.09	1405.7	2051.01	2074.15	3208.36	511.462	1223.31	1394.07	1264.08	1606.87	1517.92	1360.54	1801.95	1242.18	1553.12	1553.12	1553.12	1553.12	1491.22	1190.92	1190.92	1190.92	2174.69	1149.86	1169.44	1712.66	894.209	881.165	2073.6	1442.87	1608.27	947.262	1142.76	1518.63	824.482	922.656	1380.11	781.272	966.7	746.682	1277.52	940.816	940.816	652.199	851.861	1408.5	984.704	970.883	741.517	535.779	809.821	693.722	1117.09	775.206	873.484	517.738	824.21	936.652	711.699	870.09	705.822	638.214	574.015	750.349	818.973	681.041	928.954	551.246	388.82	517.298	535.404	787.524	771.426	336.815	770.493	524.37	571.972	531.836	347.796	518.847	178.954	461.504	796.471	445.074	613.714	439.888	708.397	440.918	574.317	568.74	631.497	521.569	635.297	182.992	521.046	466.531	401.641	610.952	860.906	564.192	420.976	761.968	504.596	586.954	416.358	408.898	756.976	618.072	396.791	536.419	504.488	544.092	541.641	398.263	464.422	423.239	392.151	398.698	830.098	463.486	257.675	533.863	367.427	427.321	356.969	313.666	491.531	346.16	489.707	225.387	615.508	440.375	401.314	334.209	325.952	432.693	501.626	451.102	348.795	110.135	432.827	360.708	413.106	384.821	376.476	610.245	171.289	366.656	312.705	312.742	348.961	281.957	428.284	396.123	348.273	328.765	332.08	293.134	475.278	352.243	351.279	371.297	327.389	327.389	413.601	313.444	420.019	412.846	309.922	277.921	464.656	237.986	358.025	340.876	269.787	322.002	311.186	329.985	200.754	249.321	342.378	201.203	400.9	407.24	267.353	444.783	217.302	286.113	308.601	136.939	356.163	308.96	67.3883	1098.97	325.921	308.547	442.206	378.54	339.231	180.173	224.144	271.856	377.941	274.539	319.905	322.351	382.76	302.68	308.702	202.024	324.934	254.737	363.785	300.343	294.246	366.59	204.883	250.097	269.788	352.852	221.216	365.534	251.654	199.201	379.367	734.664	118.134	209.482	184.157	275.709	224.795	146.8	128.951	216.813	268.76	197.887	191.731	162.374	374.756	288.254	221.808	212.499	122.079	212.05	348.893	229.331	294.949	99.1846	157.447	252.396	249.967	193.753	88.8304	299.932	164.208	214.096	248.307	373.928	252.494	202.028	101.524	377.054	292.077	170.073	332.35	128.612	261.964	207.214	317.913	269.171	276.339	273.927	311.373	206.656	196.513	202.935	69.2076	161.194	217.153	136.711	179.905	96.35	148.224	212.95	127.079	166.621	227.54	215.571	229.572	161.864	167.42	147.01	266.575	289.507	192.843	102.66	251.666	256.319	168.813	139.797	84.3288	237.553	198.896	187.015	237.572	237.572	215.482	65.6069	187.572	91.2521	130.947	295.497	292.716	260.173	284.257	177.351	166.111	235.705	181.412	200.108	214.652	301.73	143.427	69.3297	215.361	79.6997	211.601	150.172	134.485	257.693	145.392	315.94	199.449	146.985	120.87	201.25	112.557	290.348	202.779	157.776	131.758	78.8421	149.272	113.091	118.441	94.7786	151.416	185.346	171.801	233.023	101.307	110.91	153.168	105.511	187.064	261.373	138.648	155.185	177.567	125.597	166.215	183.19	70.218	221.522	96.1962	68.2873	178.02	158.104	213.836	210.196	133.867	72.7062	87.8533	218.766	177.424	195.194	195.194	178.375	145.851	185.657	88.3728	133.224	151.523	153.795	292.654	78.8495	132.85	228.458	184.986	162.449	168.645	208.671	78.5191	95.903	78.1538	101.959	136.342	233.61	164.756	133.233	101.907	155.997	155.753	151.462	75.5038	170.775	170.775	170.775	90.3107	108.065	213.582	213.582	213.582	479.386	120.978	156.315	127.801	130.196	147.31	109.066	145.874	148.75	175.175	140.778	145.717	179.494	89.593	142.246	65.3557	69.1306	90.5546	100.568	162.116	81.4268	131.314	128.894	127.365	118.02	151.836	149.614	149.614	107.088	135.729	131.782	120.393	132.349	105.272	91.9848	157.19	93.9412	87.6485	94.174	75.012	151.856	123.896	122.502	96.8584	145.173	120.037	138.86	80.5625	131.673	143.922	97.5579	119.532	151.652	181.539	128.607	145.38	125.674	67.12	97.6652	119.608	117.426	130.597	84.7925	80.9767	99.0745	142.907	89.626	56.0228	74.0642	88.2033	101.699	178.341	107.161	220.595	93.8023	102.13	99.0684	101.148	139.978	133.589	86.2987	77.6308	94.9192	75.8082	97.4624	91.5808	125.802	78.387	83.246	111.582	97.7256	95.1405	115.205	67.7073	127.669	457	130.379	160.595	142.008	121.353	197.286	88.7483	84.8657	75.5152	65.7032	72.8708	99.1513	100.638	103.268	74.3161	77.5234	79.4445	82.6818	112.312	110.424	96.7315	121.822	129.863	90.105	142.236	131.694	71.6404	70.1725	87.6175	140.661	97.9342	194.358	169.223	75.5346	98.9834	72.1163	99.7269	100.321	161.476	87.2952	83.1052	101.638	70.9504	108.342	106.661	109.095	84.2303	82.4244	86.3218	77.0193	176.159	93.7608	121.244	121.244	102.032	90.9028	74.5665	97.7459	103.117	82.4554	103.463	165.369	106.86	101.032	85.7065	141.759	64.2506	103.112	91.4564	97.9258	79.7394	88.2255	95.9174	68.3904	93.0937	82.8192	151.114	94.0054	385.629	104.343	104.578	104.899	83.8538	99.8645	92.6963	122.79	73.1021	82.3433	91.3178	80.2659	58.9009	75.0349	77.6073	85.5261	92.7931	88.9018	76.5198	131.531	94.7689	88.0097	67.438	81.4883	100.546	62.109	62.109	78.0454	81.319	104.797	112.526	117.931	99.3034	99.3034	93.2784	81.9421	100.756	81.3201	63.4139	136.106	139.187	100.395	147.35	81.1713	88.8431	79.3172	98.0821	85.1205	67.8574	74.2104	78.8821	72.7543	66.2974	64.3656	121.196	88.4155	72.1684	88.9083	72.006	181.813	63.2791	97.3041	101.889	83.5367	81.2029	71.6187	101.986	70.4464	87.6803	151.909	86.6722	91.1469	82.6187	83.3041	91.8772	91.8772	69.0592	84.107	83.2553	74.3812	81.8849	68.4233	68.4233	93.8284	154.774	74.2025	86.9882	72.8373	99.7015	63.193	115.839	75.8703	69.2229	92.739	73.1356	90.7509	118.829	111.239	70.3438	75.7195	67.5997	85.9209	99.9304	82.2043	111.867	78.9316	84.2404	95.6304	73.4276	96.1581	68.1791	98.6414	82.7713	111.498	80.434	106.486	83.432	116.82	127.971	78.6845	99.5362	107.582	79.6995	105.704	84.1865	79.1844	79.1844	82.9275	85.1821	93.5001	90.9877	86.053	94.1966	146.874	77.2826	96.3398	70.7775	83.1411	100.889	83.7293	170.379	83.3837	90.0656	83.9209	75.6932	96.905	82.5245	82.5245	73.1178	92.2163	100.471	100.471	87.5747	206.506	94.6994	82.2966	103.919	103.999	95.5488	89.2066	72.8733	85.8036	81.7594	67.7372	65.3994	98.8492	94.6994	99.4466	94.2423	95.6458	88.7829	82.5424	64.9933	84.6946	69.1493	110.496	61.9436	78.6237	72.9745	72.9745	103.237	65.6253	71.2962	102.279	102.279	83.551	93.0452	98.1768	99.2787	99.2787	99.2787	99.2787	99.2787	99.2787	99.2787	99.2787	99.2787	98.7737	96.312	90.747	96.4632	80.182	80.4222	84.6041	97.2364	70.577	70.577	87.915	75.378	89.1567	78.2702	74.6656	79.9386	91.3749	98.9386	97.0776	87.9195	104.44	84.9594	84.9594	84.9594	93.2319	101.798	99.6278	76.667	91.7179	120.736	85.0777	81.5536	77.2606	94.0746	79.3542	102.928	109.332	67.1959	77.4664	111.479	85.7823	92.0606	85.9924	79.6501	86.2227	85.9438	84.6502	84.6502	81.2856	96.7376	85.5289	71.0605	90.9698	103.707	73.2394	120.003	78.2778	84.5396	76.7258	69.6472	88.7358	67.0962	71.3599	84.7843	74.6062	70.9445	75.5133	85.0514	69.094	92.4589	98.4026	79.3131	76.0089	97.507	73.0473	80.4127	74.7856	79.2777	74.8569	79.1869	103.624	91.6943	87.1912	89.0312	74.9389	99.9338	80.5526	81.9426	89.4174	86.4732	84.7993	82.8619	70.7128	77.8806	71.4428	88.6405	86.7801	89.1796	79.1592	90.1736	100.616	83.7215	86.6356	91.0106	95.5247	80.7967	105.393	79.5058	88.8196	81.0027	89.01	84.9013	77.5726	105.57	83.4618	97.0034	84.4841	90.5683	77.6889	84.7955	101.049	77.7018	87.6381	81.2395	94.8762	75.2859	78.5282	84.9618	79.4197	85.7467	68.5159	76.431	92.0426	80.2202	122.793	122.793	84.8317	100.479	82.1218	92.4632	79.8831	60.9779	60.9779	110.832	106.916	66.0584	116.227	83.5116	90.5236	61.6214	120.235	109.649	73.7443	88.1038	57.2044	98.7455	62.2761	62.2761	73.6039	58.728	73.4191	58.4474	67.5442	74.7121	65.1294	110.049
10463	8285.72	7934.13	2733.91	6447.57	5061.16	2769.76	3918.28	4438.75	2773.52	1489.35	1744.73	4278.05	343.673	3353.16	1409.54	1094.24	1285.63	1415.72	1731.73	1905.98	1542	1721.07	1721.07	1721.07	1721.07	1325.97	1059.25	1059.25	1059.25	1575.54	1438.22	1096.76	1432.49	747.806	1097.81	1832.44	1326.97	2035.2	820.326	873.626	1776.2	749.262	1680.23	1738.47	926.857	1817.74	794.645	1730.08	813.756	813.756	1234.88	816.106	1190.08	888.978	1024.78	733.795	423.223	831.189	883.825	1696.34	733.033	1077.99	481.935	891.564	817.774	868.315	601.82	754.375	735.653	580.04	782.712	759.581	691.068	803.231	638.154	717.83	591.26	462.414	621.702	703.478	407.603	786.303	476.475	443.922	494.187	563.258	494.641	294.328	223.988	596.081	606.003	781.671	377.164	681.969	527.377	564.681	629.336	668.217	653.449	568.016	458.685	569.961	526.955	495.155	450.05	768.859	570.293	601.182	845.047	522.177	572.673	573.637	515.653	993.705	551.586	433.433	422.184	651.56	509.84	359.973	305.3	342.253	497.365	492.024	350.759	661.214	607.881	424.044	522.218	292.799	585.243	395.587	240.363	664.172	478.21	346.8	536.359	567.308	488.478	427.738	485.518	270.278	494.252	505.045	417.244	329.123	110.818	393.295	387.978	407.299	301.467	452.061	432.283	207.668	397.475	279.988	284.355	411.472	348.886	659.85	323.18	398.703	341.161	399.179	294.574	405.973	327.863	259.799	289.754	382.753	382.753	364.49	288.592	517.017	260.245	314.531	298.354	369.58	329.873	298.821	325.38	234.414	512.177	324.593	235.566	226.612	255.441	406.958	325.196	330.563	314.417	355.457	363.343	312.895	418.837	356.882	235.305	333.525	562.407	374.212	134.449	78.4421	294.949	427.125	275.73	291.051	182.915	222.882	272.378	448.862	184.089	287.176	285.074	238.105	290.598	363.591	290.915	318.199	126.464	352.933	299.093	296.854	370.944	202.375	287.017	244.124	390.462	240.085	238.1	281.6	266.457	484.634	696.815	211.672	236.421	316.984	265.828	215.005	179.394	92.6205	264.149	271.937	70.0431	242.949	396.702	270.025	288.79	294.589	170.123	286.196	313.768	433.136	242.458	180.396	294.775	187.504	250.786	171.402	159.512	237.323	236.459	286.325	231.633	153.074	244.422	284.873	222.997	205.869	385.075	277.049	198.778	351.46	185.32	193.591	251.145	349.868	329.2	265.764	219.944	259.703	202.081	129.933	222.356	123.182	116.265	300.181	183.416	192.739	144.664	119.022	197.776	265.763	152.711	238.118	122.015	138.551	78.961	201.374	165.449	162.231	208.39	219.497	110.987	218.018	321.351	231.677	118.817	123.338	72.5481	169.24	141.971	239.746	239.746	339.476	147.631	188.57	56.9945	176.702	255.448	253.011	280.902	269.069	175.215	175.609	176.014	151.902	142.262	240.419	96.2976	149.654	89.5224	186.428	170.635	183.002	202.316	169.109	221.717	162.471	347.047	185.771	143.235	126.838	173.796	175.035	213.97	154.203	149.484	141.905	209.5	165.516	134.691	109.607	84.5796	176.21	183.779	204.979	164.142	132.655	111.752	136.277	124.544	195.765	220.084	89.1872	174.945	165.182	133.828	179.161	144.778	66.5225	201.172	66.6592	149.283	94.0478	91.9176	120.061	166.591	137.945	70.6038	112.798	156.401	83.2173	194.093	194.093	162.43	138.243	110.034	276.066	78.8729	136.738	135.64	147.162	84.5116	147.339	180.931	157.583	172.1	130.731	159.073	74.2203	128.268	172.702	207.464	168.1	287.92	169.627	127.208	91.1875	108.36	88.868	128.673	125.465	210.767	210.767	210.767	79.3612	95.7635	231.58	231.58	231.58	332.003	169.295	200.323	132.06	121.624	141.358	198.18	104.555	171.779	135.628	113.381	145.64	94.3014	55.3634	136.477	64.5905	68.7281	87.2732	107.865	166.188	151.573	88.4107	149.543	149.591	92.596	81.685	137.167	137.167	121.274	137.568	136.137	108.681	94.8514	157.087	88.5111	111.722	85.5638	88.3197	70.1653	72.5866	154.283	118.896	128.362	100.329	81.4057	112.334	166.237	104.894	129.315	121.268	452.684	130.615	104.946	157.063	84.7113	150.276	169.411	99.3681	93.3881	180.77	125.621	112.95	86.7043	109.158	117.562	123.837	196.038	54.2148	72.6121	76.7906	112.827	83.7686	172.925	177.257	77.4883	101.995	85.3325	152.741	93.7189	124.302	142.601	77.4214	90.8086	81.5383	94.962	95.3553	140.971	83.4292	132.893	76.9617	95.9472	96.6677	187.066	128.253	108.059	64.2874	106.612	104.062	104.453	92.6257	85.1689	92.9236	68.0762	73.6484	64.905	71.3806	120.578	95.2471	176.68	98.5405	56.0275	79.7592	295.44	110.966	109.193	80.5174	108.191	99.6423	98.4246	123.445	73.8714	118.719	66.1569	94.6298	136.051	84.5774	94.1453	69.2405	78.3246	97.711	67.2691	78.5439	101.248	80.8915	91.7864	79.6673	99.9378	66.9285	71.7789	78.5875	184.072	74.1383	121.051	85.2836	95.323	59.8505	97.4879	52.8285	52.8285	96.9027	72.5928	96.4971	145.021	101.188	104.312	136.96	116.259	82.4595	95.8329	392.063	96.4632	63.2796	109.234	81.6245	118.391	140.883	85.3099	90.2222	63.0148	91.0334	93.6875	86.2034	97.2534	286.174	102.832	105.113	102.948	88.3279	66.2585	94.7349	119.217	95.5033	79.9685	94.3212	81.5359	57.3676	73.2618	72.5505	85.7414	73.0287	86.677	74.9751	90.9536	93.231	96.6464	70.3832	75.273	102.976	57.8489	57.8489	78.7759	78.7694	76.8376	96.8968	113.907	97.8469	97.8469	93.5657	80.1505	160.83	64.0996	60.0758	78.1999	101.029	63.4253	119.298	91.7513	82.9293	107.635	64.1838	61.4699	62.9358	196.675	83.8569	72.1256	59.4757	60.355	125.947	90.9738	164.498	87.0758	77.2231	172.028	62.211	97.9473	102.783	57.747	83.2762	85.8225	83.3598	85.351	94.3876	114.186	95.1968	94.0479	84.6622	101.895	93.4985	93.4985	140.588	78.3249	84.7725	88.1402	104.417	61.6318	61.6318	81.9747	60.4386	67.5362	73.9725	84.2881	99.0695	58.1069	111.63	73.16	102.639	88.4881	68.4184	97.0443	114.887	57.9204	73.9702	72.539	89.4656	84.6353	110.685	83.3862	118.304	72.4753	106.108	99.114	83.8273	96.7381	65.3607	81.1203	84.4636	209.555	80.0301	90.3709	79.9802	89.1407	94.3999	112.502	106.636	83.9694	79.4311	108.644	78.0683	84.8864	84.8864	97.8181	89.2242	91.4618	76.1954	82.6652	91.5983	83.1934	167.745	58.3012	67.9468	77.2036	83.4895	82.8555	79.2263	79.901	86.0042	80.0342	87.687	91.3418	113.877	113.877	69.5346	104.003	97.7011	97.7011	84.4882	98.5129	83.2506	75.6693	105.119	105.359	91.5704	92.3292	73.0163	86.6872	78.4219	97.6776	105.217	99.8706	95.2023	84.1942	99.4045	115.369	88.2499	92.9465	62.8979	85.1467	74.1498	74.1245	60.7457	73.0198	66.2764	66.2764	79.6113	61.4365	105.325	106.923	106.923	78.1808	89.8096	99.4463	93.9049	93.9049	93.9049	93.9049	93.9049	93.9049	93.9049	93.9049	93.9049	102.936	90.8152	102.208	93.4256	81.5182	74.2508	83.2415	98.6688	63.8249	63.8249	71.3668	71.2111	86.0372	105.933	89.1697	73.6964	91.0541	97.893	100.924	78.2734	55.9525	78.7852	78.7852	78.7852	78.0986	97.0934	62.9522	72.1223	105.282	122.818	79.2335	82.9947	74.9176	105.736	73.3692	168.158	108.562	56.4406	79.572	112.556	85.1758	114.885	92.0482	75.1396	84.1498	108.791	78.7297	78.7297	82.7962	91.5919	87.4213	95.8052	84.9901	98.6166	96.3462	79.2568	101.302	82.7621	71.7152	62.9442	83.9437	60.2848	64.6566	87.8671	77.8193	88.7442	77.9829	83.8983	64.4363	86.8215	92.864	78.734	73.5949	97.3193	65.7247	73.9468	75.2256	78.006	72.2924	72.8917	89.3446	88.5064	87.7368	91.8265	70.1871	96.9505	76.8472	83.3815	85.9676	81.1233	116.302	70.1013	68.9884	73.5759	69.7969	84.3619	86.6161	86.009	69.0604	87.6382	95.4678	83.5163	76.3295	77.0502	97.0503	101.251	104.242	76.7166	85.9284	81.4984	78.7502	81.5326	75.3172	100.53	80.3439	100.979	83.7972	91.3024	75.7041	86.8034	95.9035	87.1371	88.4562	89.6704	88.144	54.6932	76.2385	80.8939	72.9174	52.7268	69.8689	82.6632	89.6354	115.309	53.5907	53.5907	81.0948	79.1752	80.7329	86.5649	83.2756	59.655	59.655	106.201	101.977	59.2339	112.052	77.1699	93.1631	54.7647	116.422	104.924	67.0658	90.3582	123.483	102.764	61.0899	61.0899	104.354	57.1775	66.7322	56.8694	64.046	52.3437	74.5632	116.131
10464	5247.53	6883.98	7359.97	6390	4978.19	2756.66	4497.8	4289.9	1550.78	2148.59	2148.99	3051.46	802.808	383.948	1310.1	1305.4	1257.08	1543.99	1624.63	2050.87	1472.86	1707.52	1707.52	1707.52	1707.52	1776.56	1803.12	1803.12	1803.12	2277.72	1395.42	1151.07	1509.98	748.32	1266.65	1937.36	1102.32	1998.14	827.901	1652.45	1930.68	821.512	1346.64	1616.43	1118.31	1543.05	827.474	1548.35	1508.63	1508.63	810.356	919.718	1464.11	1058.95	895.895	884.236	493.838	1014.69	762.838	1260.07	831.947	1103.03	438.142	1168.06	946.743	834.53	889.438	910.151	900.271	766.691	868.835	485.316	703.415	966.512	673.26	495.636	612.81	513.73	618.734	861.156	482.504	713.482	438.459	469.388	584.045	436.501	413.091	392.781	475.746	459.963	479.332	622.29	587.658	830.38	529.059	488.459	504.949	597.296	608.517	504.497	356.162	610.716	441.85	413.461	477.216	1104.47	520.443	543.636	838.912	520.829	578.174	451.664	359.34	808.156	523.444	444.154	325.408	601.933	552.058	545.367	381.938	506.079	418.078	461.568	370.126	854.889	515.15	374.803	504.92	365.728	389.356	461.801	374.418	558.276	360.261	415.612	263.757	525.957	279.343	434.791	396.544	340.723	439.3	520.944	369.143	399.376	86.9955	487.88	462.252	412.787	269.899	419.103	539.757	221.088	399.48	316.656	305.388	442.237	254.471	597.702	452.358	433.749	347.064	252.896	266.4	474.882	372.923	396.018	267.859	373.353	373.353	355.944	349.954	264.031	276.065	333.677	431.191	372.432	195.863	299.136	381.766	350.711	395.322	337.286	311.709	158.287	368.283	488.559	284.69	345.285	314.112	257.803	643.772	179.068	385.033	267.514	183.514	380.377	430.727	207.641	491.247	149.17	304.562	482.062	208.307	266.686	165.389	336.929	171.928	498.916	296.902	310.587	313.29	151.645	267.911	346.54	308.996	339.216	292.687	364.269	272.484	327.429	380.519	335.859	282.402	309.848	295.722	238.63	310.156	310.578	188.239	408.2	852.072	241.129	277.095	156.826	276.929	230.476	117.05	134.912	242.648	225.197	262.062	226.337	210.508	325.825	333.736	328.819	186.53	80.762	244.451	66.3177	204.547	257.832	312.05	68.7671	222.617	258.07	221.346	244.429	326.093	380.168	287.2	128.815	245.672	224.373	270.215	400.214	379.691	259.349	251.354	309.603	221.11	200.589	197.316	326.031	255.754	92.8152	254.742	258.487	244.73	231.033	250.58	85.1881	239.568	222.257	137.941	195.531	215.221	205.336	237.869	78.1143	217.008	286.819	152.652	221.742	92.3327	174.842	186.099	285.856	234.23	181.463	96.4894	202.218	218.088	172.418	164.04	108.409	264.888	194.568	201.691	220.537	220.537	280.95	85.143	284.183	104.428	175.852	272.722	304.038	268.651	343.217	199.627	151.804	204.601	112.597	170.505	220.667	416.459	177.222	265.884	172.646	80.7408	170.754	178.816	477.311	330.698	168.661	133.725	257.083	225.709	110.414	157.892	89.8932	225.903	195.121	105.989	348.006	143.382	200.494	102.439	90.3299	201.608	155.732	186.174	90.5974	211.704	135.767	132.442	123.081	203.474	179.347	219.538	103.06	188.059	177.693	168.873	177.812	192.072	194.278	173.348	93.1765	174.353	181.378	96.0336	244.819	200.062	105.67	274.563	121.014	139.224	194.173	165.372	165.372	153.64	194.757	151.551	211.448	105.172	126.307	200.258	144.65	169.542	133.365	197.669	154.423	189.262	118.168	171.831	87.0765	155.488	90.7936	183.805	146.796	254.689	166.293	160.005	83.3994	132.05	159.638	142.625	116.259	319.323	319.323	319.323	88.6799	141.579	197.416	197.416	197.416	84.5872	151.446	171.61	91.2771	152.948	77.9569	146.136	147.933	167.87	245.952	162.567	106.82	77.4304	94.4752	150.252	124.597	52.0011	115.121	88.9197	170.014	73.9557	93.0703	143.982	136.492	114.395	198.297	172.66	172.66	108.137	149.136	121.633	103.405	124.502	105.551	112.98	145.62	129.482	126.796	161.523	112.779	158.458	150.957	93.2056	157.071	97.7677	92.7205	126.666	81.315	105.542	74.4083	52.8009	126.696	107.401	157.838	89.3251	124.494	171.522	164.988	82.3702	131.59	119.687	112.06	110.268	104.285	91.3243	83.6437	84.3551	102.36	87.1944	91.1897	118.385	134.221	193.162	62.8453	64.0437	86.2132	82.8602	140.499	184.753	233.559	76.3259	133.143	88.8449	67.4474	79.7704	108.24	114.725	78.8655	109.587	122.129	88.0143	113.2	147.277	96.4838	133.524	53.195	164.461	155.424	116.391	85.983	110.989	86.5853	106.916	86.7528	107.595	77.9593	103.985	52.2822	197.88	93.3159	97.0442	84.3832	110.513	97.2341	74.4461	102.62	127.631	83.2129	75.368	84.6272	106.624	68.2666	99.7447	153.464	136.3	69.681	79.1787	109.294	156.572	105.738	110.217	71.5661	78.8693	143.927	136.597	82.4801	89.0166	105.814	115.494	71.4465	85.081	66.618	144.652	80.1717	103.697	86.0169	92.0693	99.6745	99.6745	98.7373	90.7959	86.6917	85.9758	94.2346	95.5545	91.4265	86.1752	119.02	80.2635	80.2185	96.5304	119.965	98.582	111.024	92.4223	77.383	91.9126	124.181	93.9065	79.246	86.8424	169.227	72.6941	306.735	99.0863	107.996	63.7984	93.0856	79.9361	67.1068	65.8294	100.866	68.9473	109.028	58.2695	108.475	86.7353	75.0041	55.8233	122.179	89.3614	108.745	114.476	75.6284	68.7874	158.937	81.5663	110.109	117.467	117.467	98.4498	78.6882	88.2109	83.5893	62.8218	62.4409	62.4409	110.572	62.1993	80.4419	129.057	119.355	85.6783	61.7148	130.212	100.094	73.6918	92.9197	79.6558	78.3607	88.3386	89.7281	89.9353	172.138	118.402	193.81	98.3867	120.796	95.2146	89.3241	158.529	104.952	189.264	107.901	124.277	77.1805	97.679	89.2232	90.0362	118.685	107.562	94.3573	72.6658	92.6919	95.4332	76.9077	80.3993	115.906	115.906	74.3283	75.8628	61.9951	52.5686	138.629	83.9781	83.9781	70.9796	155.007	93.9313	73.2847	92.5959	75.4313	88.7886	61.5332	74.8426	65.3445	84.8383	104.209	112.923	331.247	106.497	103.301	93.5844	65.1276	81.552	84.5516	72.717	100.59	99.1984	58.8387	54.0354	79.6599	92.4487	105.529	109.814	78.787	241.916	93.1703	85.8425	104.656	84.1235	82.0673	146.367	95.9463	84.7754	87.7561	85.0349	84.0851	93.5183	93.5183	102.204	94.4486	65.438	95.7465	90.2596	93.7444	86.7197	251.748	93.5572	97.5055	57.0554	98.9275	102.545	84.0495	80.2951	93.294	159.343	71.371	74.2836	68.6786	68.6786	90.5677	85.3566	61.8	61.8	86.4728	86.9668	88.2676	86.2396	77.7849	73.7317	71.9995	95.68	91.0259	79.2727	76.4183	80.1636	131.713	95.2244	91.1452	79.7616	77.6469	63.6534	80.7482	84.6759	98.0647	105.383	93.673	78.9742	110.485	85.0316	90.4805	90.4805	72.5219	95.2334	64.4923	81.8522	81.8522	108.493	81.4372	96.4783	84.8192	84.8192	84.8192	84.8192	84.8192	84.8192	84.8192	84.8192	84.8192	87.1953	88.5717	61.7335	60.8705	82.4853	73.4688	78.8367	96.4136	87.0468	87.0468	93.0774	75.6395	98.7383	81.6197	81.9848	79.5602	91.4947	55.6416	68.2615	82.3036	95.3822	107.203	107.203	107.203	83.6923	72.8745	92.1942	98.6045	94.3022	81.4693	87.2646	88.5439	75.4427	77.4409	73.5289	72.5782	81.9884	108.114	75.546	83.3627	69.5706	81.2749	93.9063	113.341	90.3133	88.8014	73.836	73.836	97.1472	65.0062	66.5741	85.0035	91.6988	69.4544	89.3955	98.4937	95.0934	71.1953	75.9795	85.836	137.192	51.9421	98.8069	69.2199	90.2183	74.2576	76.2809	81.6469	85.0556	94.8547	127.915	74.4584	78.2001	79.0603	88.8275	101.245	76.7908	74.1792	121.116	81.985	76.8217	77.6079	68.9107	111.871	106.164	83.6703	79.3671	75.41	94.1058	83.6014	75.0138	92.786	74.3289	81.2806	83.4143	71.7047	85.5512	76.8593	88.3719	98.8741	83.4852	66.8951	74.272	71.8751	89.1839	73.9704	93.2856	83.6077	79.9012	90.6828	93.8889	93.1963	98.8065	55.2609	99.2452	77.2317	81.5564	88.2337	97.0383	104.308	82.6748	96.538	77.9734	69.9673	84.4656	57.4002	93.0821	91.9426	99.7986	109.341	129.82	69.6199	93.7912	95.2033	101.151	101.151	94.7522	84.0555	82.9516	119.017	72.6719	112.917	112.917	58.4633	56.0778	80.6259	61.7717	101.229	57.5813	74.3881	64.2458	57.7415	91.5869	68.8639	62.48	78.5859	115.706	115.706	94.1197	108.106	117.513	95.5698	54.3528	58.488	76.7184	89.0957
10465	4736.71	7462.44	7916.97	5639.21	4810.28	3224.57	4996.09	4676.12	1514.6	1970.48	1784.71	3517.96	653.557	1575.19	1208.02	1156.27	1833.91	1396.72	1616.75	1670.65	1177.13	1555.14	1555.14	1555.14	1555.14	1436.93	1665.51	1665.51	1665.51	1676.54	1425.32	905.472	1175.95	719.768	1183.63	1488.79	1175.95	1717.51	828.99	903.974	1925.14	777.182	1422.73	1531.45	769.906	1684.57	708.338	1520.14	1217.99	1217.99	902.224	866.982	1255.45	1039.88	893.007	719.932	448.924	897.469	504.125	1332.36	704.407	1057.87	475.85	1096.92	844.417	805.436	1078.89	783.993	757.194	729.048	773.39	498.851	695.384	813.445	612.937	531.698	481.717	457.852	556.333	717.214	347.961	608.845	448.263	570.536	485.212	604.832	542.103	217.976	702.75	494.621	426.485	656.007	450.033	735.321	546.421	370.094	540.813	544.417	544.967	393.41	445.67	592.711	473.438	291.193	586.227	842.811	574.841	499.85	823.895	459.341	556.737	444.204	348.031	792.137	442.297	383.789	615.353	572.627	378.637	486.796	334.802	489.312	407.78	420.106	336.347	726.626	641.895	360.029	507.407	335.621	422.094	302.003	313.599	672.042	381.65	394.75	251.257	487.433	252.102	363.044	320.571	325.273	476.538	453.937	491.102	343.428	70.5905	423.35	344.532	290.098	310.155	542.484	420.308	136.753	347.453	419.441	264.363	410.553	219.369	473.972	342.931	386.062	171.857	228.322	447.072	287.338	336.712	379.74	258.851	317.256	317.256	418.777	403.275	272.134	352.87	361.976	292.556	348.552	239.821	279.237	342.456	269.626	451.361	264.506	381.571	146.972	477.767	339.565	264.423	299.855	331.084	315.537	494.138	115.267	393.773	283.987	164.236	331.442	432.754	223.336	1015.85	100.501	312.658	513.796	294.407	397.781	287.336	335.313	333.686	644.761	269.378	352.697	254.873	94.217	185.783	353.763	205.721	347.973	228.131	134.242	269.939	263.136	358.081	266.889	728.469	242.038	327.437	194.108	248.422	271.888	150.741	375.51	190.449	155.498	153.165	193.442	259.597	172.227	121.547	89.7344	205.578	120.698	115.6	189.695	280.842	303.859	293.208	284.953	224.467	347.72	110.685	62.5422	235.409	277.509	283.923	116.864	222.776	231.014	234.951	338.713	268.2	396.198	315.873	197.74	217.019	165.317	229.127	303.238	377.984	314.755	174.145	415.341	211.212	170.326	75.5651	369.903	234.718	138.695	242.96	141.976	196.853	167.636	212.192	102.721	423.936	181.734	150.685	222.545	184.674	135.304	205.372	173.341	184.558	182.526	263.575	214.236	88.7792	204.946	107.958	206.664	264.535	199.157	122.368	126.075	182.023	170.724	106.95	61.1294	171.485	196.22	172.107	247.414	247.414	145.319	102.75	368.768	95.1582	63.1898	280.483	264.911	229.451	314.545	199.765	172.817	192.311	134.859	118.996	175.091	83.46	222.265	202.035	190.666	87.9463	222.708	192.429	129.181	63.7448	153.941	151.32	185.791	105.979	151.506	182.848	146.655	236.682	166.385	171.13	151.656	148.553	161.601	122.613	75.4549	167.771	96.4346	157.937	169.339	203.122	125.261	70.0994	192.792	210.647	163.113	85.8104	116.769	174.367	164.027	88.2661	128.569	188.299	98.2586	183.168	114.126	178.547	165.908	130.213	114.751	176.791	143.924	88.238	182.675	142.747	160.53	165.244	165.244	126.509	171.378	147.935	237.86	122.499	113.647	169.452	151.41	193.561	161.711	167.714	115.617	75.9166	152.798	178.833	94.7665	86.0976	87.4195	126.794	137.779	220.888	178.319	141.399	188.87	138.646	104.774	154.906	87.4344	195.163	195.163	195.163	90.5867	116.844	220.661	220.661	220.661	79.2974	123.683	239.565	115.305	157.697	141.862	135.395	144.416	114.042	213.303	79.1806	195.944	75.856	96.3498	145.714	94.9302	105.075	73.3735	81.8568	104.957	73.0582	125.478	106.883	111.598	94.3989	178.588	175.624	175.624	114.448	132.559	138.376	102.183	143.921	160.883	101.001	154.445	86.3477	140.204	97.7525	88.7509	142.31	113.566	111.773	104.834	79.6676	102.58	102.211	88.9596	86.2401	134.875	390.331	144.163	104.618	159.965	98.4005	126.33	144.025	95.3927	120.554	160.52	97.4581	89.8612	100.709	117.544	98.1402	115.782	64.8637	87.2016	88.9016	94.233	99.986	123.344	98.2514	197.755	121.899	92.3239	90.4182	154.488	80.8995	142.867	96.0922	150.217	74.07	83.2087	89.4189	99.3084	234.994	82.6893	94.6448	117.851	106.193	141.533	136.103	102.129	86.0631	315.684	88.6251	155.193	118.275	88.3207	84.5374	87.0824	89.2608	103.897	104.077	108.443	141.255	70.7823	138.079	111.113	113.664	84.9152	203.306	87.8891	75.4435	91.196	113.734	107.715	97.1393	92.9092	91.4402	98.7651	100.468	77.1663	137.618	82.2118	147.514	76.0273	89.7381	95.1553	93.3269	93.8027	71.4985	81.0297	106.329	92.1923	73.7915	74.3548	94.6261	92.8448	141.927	133.932	141.931	117.42	72.4787	103.605	83.8837	85.4439	85.4439	74.0036	127.344	86.3432	90.2858	85.9712	85.7665	211.908	105.431	102.208	82.6701	83.2244	79.692	98.4701	67.3064	91.7625	79.9431	128.013	89.4086	67.8301	106.478	118.119	77.6617	87.94	74.0704	77.358	66.8705	74.1264	74.6419	104.386	101.724	77.5604	84.4409	108.402	80.8214	221.639	70.1364	111.572	126.175	99.8684	97.6764	101.476	86.5013	90.9404	89.5483	83.6198	64.3074	141.634	91.2012	81.0421	96.7915	96.7915	92.2968	103.94	96.8141	86.7748	81.4705	100.822	100.822	72.5846	93.35	72.508	76.2845	97.8103	89.8974	72.5599	111.195	115.872	81.4292	85.3102	86.2595	99.3002	120.781	91.7253	290.041	82.7366	82.1312	98.9405	97.4621	137.796	88.2407	106.673	81.3685	86.8661	95.5476	105.226	85.9695	77.3782	93.419	90.3593	98.3184	103.484	90.5694	79.5864	111.732	80.4219	77.2792	75.8173	86.6935	95.7347	95.7347	111.234	131.359	100.55	97.8992	109.717	101.749	101.749	84.6573	101.616	109.336	102.745	88.8948	82.0913	95.4176	80.1876	81.7673	104.022	85.9169	85.8219	78.0574	82.0208	73.6789	101.365	80.5789	95.6701	79.0228	91.1686	87.484	75.3363	83.3772	77.3675	72.5929	87.7327	86.2144	108.396	89.9488	82.2989	63.3525	123.186	77.6835	100.338	119.845	83.2394	111.746	71.1022	79.4951	95.9935	75.6576	91.1903	88.7322	88.7322	86.6778	96.9709	82.3663	80.0686	98.9829	79.6763	142.074	88.1449	94.9723	92.3991	94.639	70.8604	73.2506	75.7527	87.3806	87.8327	93.0288	92.2392	68.4123	94.3221	94.3221	107.714	83.0451	80.4143	80.4143	75.8286	81.6641	87.7846	91.3438	86.3095	86.57	86.2611	82.4075	91.6405	86.6382	62.3441	117.622	105.253	70.6929	86.5047	85.1038	87.5572	82.2616	80.1958	85.32	93.0368	81.3843	93.6737	96.1006	102.123	90.2627	107.729	107.729	93.597	112.027	91.8271	73.4795	73.4795	90.5802	82.6151	62.8604	69.8783	69.8783	69.8783	69.8783	69.8783	69.8783	69.8783	69.8783	69.8783	71.6595	77.8315	65.4922	79.2842	88.2838	724.755	77.7465	83.1444	104.584	104.584	93.3899	96.3177	64.0776	88.6906	89.9996	109.248	94.6531	74.239	90.2912	92.6468	101.705	96.0254	96.0254	96.0254	102.748	89.2245	98.2519	93.011	79.8399	84.1376	92.3509	71.3869	92.7677	87.3075	94.9923	73.2372	81.9247	101.414	85.7073	68.6197	100.031	80.5943	70.5824	73.4192	290.777	85.759	85.8453	85.8453	91.904	83.5534	92.5983	75.3151	80.1561	78.1723	85.7673	84.6677	90.1789	77.3002	113.964	103.285	82.9093	104.984	103.124	80.9628	88.3111	92.3875	97.1706	81.4491	102.552	81.8502	69.3864	91.3683	98.8669	80.9775	90.294	117.414	83.6021	92.2176	90.0482	93.569	85.3026	84.6992	89.8293	81.6864	110.86	87.9624	80.7275	84.6615	70.0708	90.9519	76.1937	88.5474	92.2231	90.591	93.9866	82.2743	93.8301	79.2922	96.4542	84.3127	100.779	80.9997	92.9792	92.7222	83.8379	84.8556	88.4066	87.9029	83.9023	97.9715	93.0093	79.0885	86.6368	73.8503	84.8522	73.8632	92.2068	76.6363	72.8059	88.0937	92.1272	82.8266	80.882	89.6057	75.3343	113.332	96.7469	87.0283	116.127	84.8342	114.824	77.1097	80.9395	76.6138	86.4115	86.4115	101.071	82.701	83.1534	65.6592	84.9553	94.0087	94.0087	77.1059	74.6849	98.6242	80.4256	86.4623	76.2135	92.7263	62.5819	76.3758	108.737	64.3729	120.936	71.2234	95.7816	95.7816	65.4877	90.9259	96.9251	112.34	108.694	77.1308	90.8016	78.4092
10466	5235.13	8087.73	8426.09	6801.44	5427.9	2856.91	4196.95	5139.77	1332.73	2334.74	2004.15	3711.13	754.511	3965.45	1373.23	1481.2	1887.9	1531.02	954.512	1757.65	1394.17	1845.88	1845.88	1845.88	1845.88	1708.88	2347.75	2347.75	2347.75	2016.71	1159.41	1075.84	1157.67	758.377	1217.52	2151.37	1206.59	2068.43	924.685	1609.75	2326.8	892.86	1405.15	1794.56	928.538	1149.76	860.715	1619.51	1600.51	1600.51	890.807	912.234	1359.43	1701.69	1047.8	855.666	466.881	1436.64	1032.28	1385.82	770.848	1242.05	543.213	882.408	904.856	926.092	1604.38	882.755	819.276	683.049	1113.77	448.029	793.134	897.64	645.587	555.283	617.613	505.15	706.897	721.293	411.971	702.268	400.608	573.072	547.805	474.311	492.257	421.408	652.202	451.633	533.675	697.554	603.573	787.777	465.725	465.828	261.902	631.119	581.75	494.348	483.414	602.168	445.003	269.008	465.317	1038.43	665.396	248.781	1103.55	537.015	581.436	629.834	427.674	918.98	463.1	519.042	697.943	519.845	530.065	636.458	385.473	392.308	460.686	426.2	383.762	795.929	616.413	192.096	426.953	401.466	574.026	499.476	392.248	565.254	320.993	371.758	212.142	498.947	395.532	506.294	425.042	367.833	461.266	607.766	559.411	307.436	94.3189	491.465	364.198	382.302	396.475	596.62	447.565	200.014	329.227	299.924	298.985	486.444	397.551	546.81	475.015	391.368	370.757	365.24	259.303	366.178	338.949	327.711	312.805	327.352	327.352	460.318	353.085	409.404	375.524	347.817	259.551	381.289	184.831	396.954	480.06	330.152	474.874	295.649	226.477	124.005	425.188	313.328	268.871	323.071	255.386	241.491	566.518	201.184	263.96	342.829	94.8842	373.455	379.949	221.891	792.148	388.637	292.367	517.97	342.115	397.036	211.698	298.909	134.324	436.561	89.9747	338.273	314.712	261.023	262.447	230.278	289.282	360.634	225.179	328.821	329.211	373.919	444.913	255.556	237.605	303.476	419.89	287.176	349.743	258.668	137.093	417.276	819.023	243.073	228.121	186.299	245.455	179.096	135.21	85.1233	195.476	274.946	140.429	227.91	302.207	397.677	337.635	295.526	170.472	84.1914	257.497	299.106	260.505	337.815	215.053	159.401	261.57	316.457	176.899	326.027	306.885	392.868	102.817	163.688	278.798	248.375	161.577	384.038	453.618	295.562	184.046	427.452	212.065	293.872	159.874	379.403	178.415	295.444	163.631	288.499	215.333	221.352	208.896	73.857	260.565	202.867	120.158	184.454	107.62	211.288	248.486	223.511	248.984	278.004	165.915	239.268	74.6098	238.502	185.168	241.515	222.096	247.587	84.246	233.495	177.077	147.84	107.317	76.7974	190.933	196.685	172.904	337.599	337.599	291.594	549.509	259.999	104.077	183.888	166.069	320.855	303.361	319.095	224.699	194.07	214.398	168.481	206.266	98.0839	98.128	207.908	182.663	171.735	79.4964	214.254	268.057	149.002	420.596	179.778	119.595	230.133	196.213	123.82	153.335	91.1335	278.78	164.845	162.275	97.6032	166.652	182.481	61.3905	103.498	138.413	206.703	128.843	170.087	240.14	106.9	103.873	172.945	182.085	178.519	249.794	108.204	159.839	194.875	76.3697	196.893	207.13	62.7891	200.401	81.7486	278.446	211.885	118.041	192.141	183.871	116.47	81.6399	64.6243	121.737	127.984	259.228	259.228	181.535	228.497	130.922	261.572	192.661	142.953	177.459	212.88	85.0427	166.609	193.667	172.392	161.479	126.994	186.949	188.27	127.587	81.0696	92.6702	154.806	311.545	180.67	163.586	186.887	155.932	193.159	143.02	108.679	41.435	41.435	41.435	116.249	128.843	199.799	199.799	199.799	137.839	121.146	292.982	90.8345	141.644	181.566	161.582	175.78	171.329	233.511	178.718	111.25	86.8139	69.8867	142.276	94.8381	55.5973	82.5608	128.34	125.867	150.502	79.2147	131.456	133.344	106.652	188.314	174.003	174.003	126.963	171.819	166.234	107.946	61.7673	137.545	95.7343	128.731	83.66	66.9546	82.4368	56.1725	151.598	142.028	117.781	111.31	101.66	116.298	116.232	73.1596	131.459	144.945	94.077	130.073	143.062	183.94	106.919	91.9226	132.715	78.4983	101.426	158.108	114.46	102.251	91.0897	164.08	87.7725	165.902	117.693	71.063	89.3445	73.3888	125.265	165.421	200.392	91.4805	96.1186	93.3022	76.9194	213.95	123.169	153.886	145.045	99.3943	107.333	100.758	86.286	111.624	105.958	75.7548	105.037	147.36	95.5346	149.673	163.219	76.8341	124.876	66.1478	118.314	168.349	94.2794	148.829	93.7489	95.1747	75.5395	114.543	65.0459	82.1513	152.474	118.971	128.996	80.22	68.6854	71.2205	71.3737	118.206	98.1828	117.687	122.838	97.2292	105.473	85.3396	92.6011	74.9682	63.9371	85.3264	181.664	97.2101	84.1496	61.9356	107.666	123.913	65.204	99.808	100.206	196.96	72.6717	87.8861	82.5552	63.8233	200.572	103.315	101.066	102.354	125.064	120.012	109.747	213.305	72.3494	72.9934	72.9934	85.5197	128.672	109.157	104.504	200.567	78.0814	215.802	80.8062	130.486	78.5523	139.22	91.6973	60.5576	89.0172	78.261	89.8858	170.648	69.4272	125.834	70.4146	119.562	78.492	159.681	98.9127	94.5999	106.144	90.0244	106.491	63.4973	88.7359	114.766	94.3139	64.1419	86.7655	147.532	95.2024	67.026	66.8471	83.4997	69.9265	81.3411	108.54	131.502	148.704	76.8255	105.384	146.756	86.461	71.1948	203.597	203.597	75.1803	90.2887	85.1237	79.3384	98.8661	108.321	108.321	82.9962	84.7954	208.66	147.482	68.0847	152.122	104.396	67.288	128.961	92.5119	91.1489	93.7971	78.4475	71.3885	103.599	81.2762	254.426	75.0933	76.5571	69.5622	126.772	71.5364	69.3372	102.61	105.509	82.7016	61.8171	81.1686	76.1267	70.7522	98.5621	71.1985	115.336	65.4444	90.6243	91.204	109.921	104.965	91.2491	98.7246	142.592	142.592	192.216	159.566	113.308	96.5125	96.8125	354.922	354.922	121.951	156.775	65.2631	70.7185	63.1832	87.7655	75.202	100.953	78.4881	103.77	89.9258	84.6272	86.4821	97.9939	69.3081	149.202	81.725	91.7245	89.0103	103.68	93.7285	80.2538	63.4199	102.187	96.2944	96.1772	82.6788	62.3367	100.473	87.2812	248.394	73.1512	75.7024	90.8149	98.1223	85.6259	82.3313	106.55	107.918	74.8261	124.081	94.0403	67.9402	67.9402	75.2436	83.2449	90.6076	102.786	87.3362	91.2604	87.0899	85.6708	72.0078	60.6539	98.7359	101.264	69.0438	99.5848	93.8227	79.5287	77.7651	93.6034	83.1166	100.047	100.047	59.9201	85.1581	113.174	113.174	73.5407	79.5629	74.7983	110.035	84.8272	78.9967	95.4807	85.3911	70.2801	88.8004	90.4413	76.9599	87.1362	93.381	111.953	94.5693	81.8875	100.101	90.9395	71.8304	63.2907	98.8919	97.4024	84.3363	63.6143	78.7194	68.4439	68.4439	99.848	68.3451	100.435	89.027	89.027	83.0233	93.201	78.387	80.5814	80.5814	80.5814	80.5814	80.5814	80.5814	80.5814	80.5814	80.5814	94.9579	71.0069	105.828	99.0263	78.1296	83.9692	94.7015	80.6395	61.556	61.556	106.588	88.0188	70.3761	134.253	83.607	80.4637	96.2885	106.429	96.6187	80.5065	72.9364	84.1968	84.1968	84.1968	97.7355	100.115	87.2308	59.8959	69.532	84.5441	82.1928	95.2264	79.4012	98.3066	76.2724	93.1755	86.9874	68.3464	95.1905	93.5763	101.247	87.5753	85.0761	84.5386	72.5108	74.836	96.4448	96.4448	65.6716	112.034	110.515	78.3708	92.8138	89.5152	81.5912	56.8805	61.9164	96.2947	140.133	73.6444	79.1202	75.4942	70.8771	79.1144	77.241	80.6565	102.762	116.508	82.2001	86.7613	122.132	84.3837	89.8651	88.3185	77.8045	61.1118	85.1617	73.7866	82.0857	88.7939	93.6716	80.6442	132.032	69.2968	71.8029	86.1525	83.3316	76.6525	97.8713	116.761	91.7968	84.335	84.181	84.408	84.8386	91.3564	91.9993	95.401	89.9534	88.5114	93.4439	93.0552	76.2648	54.1084	91.9052	82.7285	78.2423	90.8845	95.4972	81.556	88.7798	101.068	105.954	112.509	88.3503	99.0908	93.6889	85.7792	77.4857	73.1926	78.3291	81.0471	89.4366	85.4516	93.3797	83.4939	77.4701	74.3377	62.0047	94.9765	70.8229	94.6458	78.7707	89.8317	71.9195	71.9195	89.0629	69.9473	71.6729	131.339	95.0431	64.3686	64.3686	106.298	99.9638	76.8805	100.56	58.4728	102.666	83.3811	96.6574	107.637	67.6106	105.965	90.9445	92.7575	62.8048	62.8048	76.491	67.2565	67.9603	67.6336	79.0267	106.253	84.1133	81.7336
10467	8940.1	6744.56	8178.35	6924.7	4422.44	3192.85	5795.26	4798.3	1110.53	1917.46	1893.02	3763.04	1024.58	2988.35	1157.3	1265.15	1606.84	1384.32	1825.21	1873.97	1385.94	2079.37	2079.37	2079.37	2079.37	1748.3	1112.06	1112.06	1112.06	1738.58	1457.94	997.616	1369.21	742.233	846.743	2042.61	1639.53	2258.66	870.483	1412.82	2173.34	673.148	1360.81	1764.62	945.26	1800.18	637.141	1754.69	517.653	517.653	788.675	939.302	1423.43	1557.38	1163.47	1045.22	558.318	1100.01	797.286	1472.82	721.699	1125.69	338.315	792.466	548.303	1265.37	1314.81	850.872	820.641	474.882	983.879	570.788	788.582	921.081	713.033	499.598	624.862	531.709	715.486	707.403	470.033	613.187	462.86	314.559	577.397	366.483	605.267	202.326	637.411	636.697	444.408	690.212	502.229	777.171	524.848	407.11	435.696	699.328	523.843	410.087	159.992	665.874	429.336	457.894	589.673	1005.48	675.654	601.58	858.754	611.857	602.904	643.733	344.96	871.483	537.762	531.7	503.207	613.237	578.231	501.172	300.444	616.723	471.839	508.553	362.265	776.785	388.756	291.241	523.775	323.153	419.128	293.112	412.25	575.794	358.694	425.044	206.428	536.167	389.287	490.085	443.682	288.1	440.511	465.569	382.908	358.772	73.9758	466.67	415.593	400.053	429.957	489.98	397.479	162.658	264.091	412.878	302.293	424.386	253.201	592.573	413.147	430.877	157.137	352.738	141.434	375.038	328.364	299.049	274.886	353.609	353.609	482.298	368.431	318.712	314.18	430.028	313.308	344.079	210.711	242.721	332.306	293.973	396.316	315.44	410.002	112.92	302.174	390.715	276.317	348.412	254.845	209.718	524.299	103.453	246.865	345.86	177.03	396.787	367.11	143.172	914.036	73.7213	374.195	558.045	79.4851	306.43	210.98	308.098	429.477	795.543	250.216	309.216	259.947	187.41	257.299	511.908	182.338	318.727	304.512	309.819	364.802	329.228	366.009	393.349	272.38	319.937	398.041	123.982	226.923	284.808	300.305	464.851	174.488	263.033	278.702	129.242	274.65	265.06	119.982	207.869	233.097	245.814	172.79	232.795	187.385	314.739	295.823	270.814	188.557	331.954	136.722	329.345	199.763	229.856	118.804	194.465	189.281	265.869	207.249	277.657	231.227	555.586	188.191	117.118	234.525	167.296	254.912	326.096	394.545	276.96	217.232	320.794	207.638	265.006	190.431	329.153	182.355	153.8	286.399	249.616	318.928	199.415	198.923	89.2772	327.461	268.196	124.93	297.532	169.613	198.196	260.447	239.383	268.666	218.606	140.977	217.551	194.472	245.075	153.987	151.628	291.875	265.333	84.7974	180.2	140.369	187.09	109.86	113.308	103.874	273.741	160.474	91.1985	91.1985	242.024	946.806	288.025	112.548	225.032	236.065	281.123	260.491	370.336	225.788	181.892	195.618	154.991	96.9286	222.407	88.401	179.923	75.134	183.809	82.1793	239.15	255.106	123.303	303.835	175.544	302.742	199.72	185.035	122.435	186.13	81.5	214.522	201.844	191.365	84.3382	81.6416	185.474	163.304	377.438	168.388	184.399	171.545	114.173	198.07	136.255	74.6997	159.325	130.021	166.207	201.765	102.99	187.621	156.917	145.418	186.215	193.154	117.244	209.725	92.8914	267.869	135.361	124.748	144.078	122.9	178.322	90.1872	244.589	118.613	191.909	247.112	247.112	162.029	137.688	148.235	331.367	119.158	185.709	111.502	293.781	219.73	151.177	240.831	148.4	155.61	124.466	183.456	84.8985	137.796	83.6012	82.1447	131.465	244.279	181.284	122.003	86.7604	174.265	182.508	203.115	113.083	92.7187	92.7187	92.7187	82.7571	79.6777	176.504	176.504	176.504	88.6242	132.068	245.659	89.3821	175.263	141.721	133.185	246.629	137.022	245.179	126.678	103.058	83.7384	81.2949	157.229	100.477	126.776	117.773	102.725	111.491	73.5673	112.778	134.388	122.333	100.521	113.676	171.527	171.527	133.853	116.993	137.972	87.6964	103.059	81.9029	120.642	155.849	128.571	87.7945	94.5925	113.389	152.287	137.847	97.4964	124.184	99.452	105.084	58.1432	82.9594	86.7932	64.7314	75.6898	124.399	97.4341	155.097	80.814	77.768	182.096	119.37	108.377	141.493	90.7156	120.595	76.6372	114.666	119.081	122.393	198.246	99.6587	89.6155	96.6222	128.255	130.971	110.952	71.3025	71.3867	105.395	84.6057	79.3559	132.13	189.468	93.4481	73.606	87.3562	67.1992	114.423	83.821	131.612	106.565	109.387	57.2357	107.047	173.021	147.772	96.147	66.9594	129.653	97.7953	127.122	82.8679	134.733	92.5107	101.892	103.459	80.8196	113.616	80.3519	109.583	55.1066	104.824	85.6259	101.559	95.5612	101.091	80.985	69.4693	82.897	156.924	89.9449	92.7013	84.97	104.203	78.5827	106.165	78.9623	167.824	73.1765	80.8572	110.462	72.6052	110.804	104.267	71.8875	62.2272	93.5197	110.133	79.598	90.9268	106.925	74.2075	88.1333	189.668	76.4888	153.568	84.3638	54.3746	90.1424	96.1007	97.0735	97.0735	104.899	102.628	100.071	134.689	68.6085	88.1926	151.336	93.9374	100.521	80.5946	114.641	71.9884	200.862	82.6255	99.2511	126.244	123.828	89.579	129.589	96.2393	80.7561	96.1709	95.6543	72.5751	351.066	108.432	109.519	107.81	118.962	78.0228	68.7562	69.2013	119.903	108.549	237.065	113.656	105.541	104.616	78.0188	107.402	86.8067	92.8565	93.9906	87.1195	77.051	67.2791	104.714	79.5862	93.4968	114.177	114.177	98.2366	107.287	112.155	69.7194	66.0753	133.467	133.467	90.5982	64.0495	78.5368	109.604	103.118	72.436	97.2377	98.5221	103.779	81.181	91.5498	83.1914	76.4967	100.673	100.465	220.85	114.788	79.4493	84.9079	98.7673	130.09	97.2958	93.5692	127.737	89.0344	105.877	108.634	90.2644	197.126	97.2908	88.3611	92.7406	88.8496	104.662	96.657	74.6477	119.456	77.6305	76.3972	79.09	64.8503	64.8503	75.8757	78.0033	62.9451	68.3739	90.6687	88.0318	88.0318	72.2473	172.937	96.5944	101.416	106.692	79.1384	90.4988	64.7354	91.0869	66.4021	87.9325	105.868	118.481	66.652	107.921	103.699	93.585	67.1337	80.9039	60.8783	79.0221	88.5332	103.778	61.9267	56.9328	82.1772	91.3673	111.002	114.107	84.2548	275.782	89.0747	83.7403	114.732	79.5413	80.7293	118.087	77.4608	71.293	93.1798	82.9679	85.6533	93.2438	93.2438	93.6002	114.759	75.9896	94.3631	90.5008	87.7017	86.1196	73.3718	94.2844	114.102	57.9432	103.47	114.283	74.7694	92.3954	92.4267	88.5401	107.413	100.915	59.5411	59.5411	113.22	84.8996	65.0109	65.0109	109.293	104.497	89.1849	90.3995	80.1989	72.3095	74.6904	93.1982	76.9848	84.2862	80.6081	81.7884	107.353	69.4264	91.7876	80.8756	88.9642	66.9381	72.4082	87.6822	98.6426	79.373	82.0152	82.7927	109.748	86.234	94.7665	94.7665	72.2791	99.685	68.3363	79.8978	79.8978	92.295	79.5731	93.0479	215.78	215.78	215.78	215.78	215.78	215.78	215.78	215.78	215.78	91.3186	96.33	61.7539	90.5809	94.7453	77.1197	78.3623	98.9957	91.2109	91.2109	95.1753	84.4186	101.53	83.0709	95.6233	82.0423	89.1587	64.6531	75.3629	81.5692	97.378	110.082	110.082	110.082	85.7999	84.1859	88.7488	103.164	96.4028	81.9119	80.8014	77.2858	93.8567	79.7174	99.4737	72.2809	81.9415	107.687	119.36	75.5113	71.6102	80.9865	98.8038	115.731	92.308	88.2679	71.73	71.73	111.596	68.3418	65.1367	82.9153	104.164	70.7227	88.7939	95.9367	94.8304	72.1782	86.7564	89.9466	84.6203	86.08	92.4229	59.9266	90.0945	77.9414	84.159	82.534	89.1374	78.789	152.335	97.1152	78.6736	79.7779	91.5687	105.904	78.1426	69.6376	94.4046	101.851	74.8779	78.9096	114.102	113.877	108.37	84.5772	79.4354	76.4724	94.681	97.1598	74.9229	92.147	83.1777	83.2941	81.3689	73.6694	87.5366	77.2243	90.4394	96.2595	87.493	91.5721	100.987	108.255	87.1732	78.2741	88.5325	82.3539	85.4462	93.5879	56.073	95.8588	72.4917	58.209	96.6379	75.4179	79.009	90.788	97.2584	101.505	87.9688	94.0142	77.8574	71.4446	86.7713	56.2596	96.8247	91.393	104.408	73.6267	113.897	69.5733	92.1937	99.6047	98.4947	98.4947	97.6524	104.322	102.963	124.261	67.6571	109.812	109.812	61.5422	59.0595	84.5576	64.9835	98.5695	60.6243	78.0881	67.5556	60.791	95.9118	67.3538	71.7145	76.7455	112.493	112.493	95.9026	105.187	114.229	100.034	106.244	61.5679	72.992	86.8832
10468	6244.03	7379.34	7711.08	6746.84	5373.53	3220.41	4016.16	5089.87	3445.62	2104.06	2025.51	3991.34	206.754	1454.87	1555.74	1574.78	1938.29	1644.06	2295.06	1705.82	2028.41	1259.28	1259.28	1259.28	1259.28	1516.78	1898.05	1898.05	1898.05	2138.8	1231.97	1225.47	1325.31	1021.8	1049.72	1298.03	1389.91	1783.18	983.241	1159.27	2477.31	827.07	1606.66	1406.97	1018.5	2032.71	914.04	1940.63	1280.86	1280.86	869.356	995.924	1385.31	1078.22	989.623	774.239	403.539	1283.1	989.966	1803.72	896.433	1179.11	501.559	1004.33	765.733	948.945	1185.97	884.682	831.415	795.015	1527.53	860.246	882.48	867.051	580.656	414.845	719.832	522.575	851.884	834.148	456.495	822.489	515.513	582.158	711.451	369.206	503.222	614.555	353.195	420.374	508.746	736.244	520.027	679.413	621.511	525.614	535.338	696.991	766.033	701.947	416.989	526.592	724.979	500.087	466.076	784.198	609.243	548.072	1030.5	525.13	587.13	661.998	516.563	729.54	422.344	439.913	678.736	478.883	663.253	588.528	429.173	454.027	485.9	387.095	359.073	783.735	456.926	461.492	543.663	350.104	515.663	461.434	307.467	619.833	470.383	474.563	385.041	500.236	458.543	443.674	522.969	443.85	541.442	430.587	966.138	438.151	88.8162	458.829	439.937	409.281	396.301	534.871	518.962	297.409	443.471	310.045	369.624	472.057	393.203	447.726	270.159	325.111	345.723	414.328	268.555	552.247	377.622	421.829	424.741	422.028	422.028	451.567	396.732	274.579	326.374	296.397	285.775	404.797	330.668	497.795	402.087	408.019	456.656	318.421	284.679	281.909	307.353	375.434	405.062	402.876	407.509	243.856	424.135	245.769	375.14	427.682	213.874	290.452	452.029	264.831	1646.01	334.69	315.889	415.62	120.91	321.327	317.376	350.249	300.608	299.593	376.856	310.048	275.671	364.928	345.856	392.409	374.631	351.557	247.76	317.374	302.976	257.213	313.856	188.97	247.285	287.004	415.814	339.866	317.191	259.974	253.233	381.805	841.158	279.531	242.605	267.429	290.787	243.52	156.694	80.8563	329.631	375.83	175.786	234.74	515.433	303.367	354.681	286.544	209.024	108.362	197.223	61.301	280.467	363.479	309.539	125.238	264.253	196.787	262.799	296.323	308.999	394.429	258.242	283.183	328.161	302.862	265.135	285.912	408.119	321.805	228.65	294.696	306.422	316.584	233.392	382.217	247.708	182.54	314.24	344.746	241.326	223.962	280.201	64.8241	180.194	271.003	203.813	186.893	149.619	141.744	249.992	323.124	214.602	241.437	262.196	203.649	86.9903	285.306	128.436	261.086	268.876	246.919	361.328	167.413	393.131	237.1	215.218	100.673	139.622	229.012	142.704	258.027	258.027	477.407	149.625	206.488	155.428	169.003	403.407	261.722	291.42	266.28	224.47	177.669	299.422	211.927	216.375	140.656	221.937	161.127	173.767	151.483	72.5898	263.246	271.914	286.933	410.317	153.448	141.184	203.326	233.466	190.771	178.532	142.07	262.756	170.474	165.616	199.287	175.865	148.077	215.101	85.4494	142.786	172.7	187.459	88.7209	183.619	136.256	122.184	157.292	260.01	232.183	260.525	161.279	193.946	234.338	148.82	197.52	222.408	179.826	172.015	106.467	290.682	159.832	254.8	131.519	217.081	195.796	116.326	185.042	208.366	199.773	135.565	135.565	188.029	218.054	180.593	408.502	129.395	149.912	198.374	323.55	184.085	124.929	151.579	160.273	153.796	103.817	225.823	88.6944	160.02	268.14	97.0104	150.332	160.997	168.813	158.773	206.254	140.515	182.426	168.494	178.738	146.403	146.403	146.403	82.0467	138.383	172.715	172.715	172.715	156.991	176.128	305.159	120.821	138.261	160.656	207.082	186.128	147.716	210.984	169.086	160.891	149.582	168.416	111.296	151.088	75.9312	107.126	92.9421	147.524	126.961	118.769	148.222	133.228	116.835	173.623	158.438	158.438	151.385	176.77	159.554	125.821	154.016	96.7019	188.261	251.694	99.5608	76.4911	87.0664	121.303	144.132	150.131	103.55	134.204	94.0967	149.624	155.644	290.066	134.709	121.164	53.4499	125.262	133.003	227.833	64.3386	144.277	232.676	108.761	86.7738	173.301	125.9	212.087	194.118	115.899	183.653	121.114	66.5449	94.0772	68.148	96.9442	141.04	166.543	124.764	240.983	132.039	87.9903	87.0821	165.368	105.912	245.506	81.2383	177.164	111.638	209.685	73.0371	168.595	119.481	71.3474	193.759	68.8584	95.8859	135.391	206.094	80.2339	101.181	412.573	110.34	176.32	108.915	84.7431	83.2629	81.6715	95.0501	181.713	93.2569	95.8194	163.397	78.1465	200.128	82.8139	91.3232	85.0964	369.078	69.037	157.078	78.6929	109.517	75.5951	85.6122	160.523	56.9654	66.8271	93.4169	94.1163	83.5384	199.046	392.716	145.443	102.899	85.8287	292.774	72.8897	82.2112	74.4997	93.2146	101.009	89.8178	92.9618	89.3574	212.203	84.4758	76.6968	170.861	70.46	101.521	107.733	81.3573	96.3048	96.3048	109.465	149.266	84.0857	111.844	89.0251	88.8536	186.085	94.1355	101.47	79.7803	76.8246	78.4273	81.8136	96.1649	94.2048	115.568	152.176	86.6403	341.668	72.6686	83.5431	92.1935	167.187	87.4768	83.2141	87.2811	84.9362	121.908	116.417	79.4943	71.2476	63.8031	138.724	70.5374	276.419	73.1496	89.3939	108.108	67.7393	100.792	95.5221	92.2395	138.919	67.3694	101.838	62.6558	71.0941	77.8266	109.872	105.178	105.178	81.5926	183.76	75.7787	92.5117	62.2827	63.8894	63.8894	76.6579	69.5719	116.302	159.531	96.4883	81.725	67.3752	97.4337	126.406	345.073	87.3136	71.3744	97.4614	85.6107	101.024	83.1682	75.0584	62.4769	53.1798	68.8013	117.127	89.3938	109.674	72.0266	91.4124	171.342	85.8392	139.329	74.1195	99.0909	75.7706	81.5528	61.5185	92.705	102.31	117.629	83.1936	89.6259	73.8677	76.9961	86.129	86.129	76.958	80.4816	62.8711	92.6474	122.993	527.971	527.971	76.5857	84.2954	156.609	90.7139	117.561	77.3997	89.2555	67.7077	80.4448	63.1894	86.224	87.9689	141.716	65.9714	98.9107	91.2187	88.2452	62.9323	65.7354	69.2285	98.6641	104.612	164.389	64.8487	54.5483	76.3623	84.3811	89.4956	94.7584	66.3055	104.892	80.4532	72.2429	98.3243	104.532	130.648	113.78	94.9461	67.6266	275.931	81.0688	69.3945	143.203	143.203	81.9836	79.5721	78.5602	199.707	83.7272	88.092	85.6531	55.1444	104.286	86.657	57.137	88.208	105.985	91.0313	95.4755	72.2958	89.1555	63.2151	94.7139	67.1332	67.1332	89.0525	74.2339	66.6956	66.6956	91.896	183.126	83.7225	88.8475	74.2085	71.3152	83.4878	88.1643	73.7953	72.205	85.5726	81.3986	101.947	93.2267	85.1361	66.7408	132.674	63.328	91.1759	113.017	87.582	79.543	60.9983	75.7301	85.3757	63.8218	260.055	260.055	78.1533	99.4805	63.554	243.127	243.127	100.073	75.348	82.6013	80.5477	80.5477	80.5477	80.5477	80.5477	80.5477	80.5477	80.5477	80.5477	82.7329	83.8876	66.6771	67.5426	68.5199	74.5527	74.9003	90.6337	82.9901	82.9901	87.3719	71.7668	78.9634	166.042	101.686	99.5017	89.6295	55.9725	68.4628	68.0957	102.539	99.3412	99.3412	99.3412	81.9189	74.7588	85.1139	91.2602	92.1673	81.1773	76.8337	72.0784	86.7146	76.4721	78.8703	86.7231	89.8459	90.9157	73.1865	87.2202	80.5223	421.208	88.3353	94.511	107.617	81.7751	64.9674	64.9674	100.123	69.5382	61.4922	80.8404	86.6337	76.7266	65.2006	92.2601	108.53	66.7752	74.5439	79.4472	117.592	311.676	88.762	75.9608	88.9026	82.9477	73.5994	72.35	82.0941	88.9912	79.9559	76.5776	75.1782	100.989	79.7929	98.2248	71.732	78.951	92.5349	98.0737	73.9876	74.6388	67.2614	91.8706	94.9189	68.5689	79.0698	65.1822	77.7513	72.3901	79.0849	84.5622	68.472	70.1459	79.3833	75.4468	93.4753	80.7749	84.0119	92.1864	79.7565	77.154	74.384	81.0896	90.0917	70.1351	88.2502	82.513	82.624	87.0024	87.9746	84.4265	79.3474	74.427	92.6808	83.9488	73.9644	81.8746	79.2884	96.2775	80.3965	74.5525	67.1497	68.0002	77.0332	57.3636	79.5473	86.6396	93.6006	81.7142	79.4611	64.7612	73.4818	87.6329	95.0665	95.0665	92.2365	92.6632	75.1799	85.1941	74.3371	86.2915	86.2915	70.827	126.137	53.3759	67.4776	94.5111	57.6865	57.2959	65.1852	71.6057	107.286	59.3018	61.8084	52.7948	84.4583	84.4583	82.3347	89.6623	107.77	90.101	54.6742	58.1681	48.1608	106.3
10469	8534.99	7159.01	8112.71	7277.73	5578.31	3822.06	4591.68	5153.32	2016.28	1902.28	2088.22	4438.96	118.169	2330.75	1308.11	1560.17	1750.58	1471.6	2166.83	2333.39	1760.53	1297.66	1297.66	1297.66	1297.66	1755.24	1858.06	1858.06	1858.06	1858.02	1456.21	1258.95	1716.6	992.127	1263.95	2200.59	1649.02	1837.98	988.884	1293.47	1747.56	951.228	1396.94	1649.38	951.622	1461.96	764.904	1640.88	1081.82	1081.82	1134.22	1043.76	1669.3	1438.61	1010.6	879.912	400.489	1280.46	1126.84	1363.99	859.8	1378.76	515.68	1141.89	912.691	1053.17	1051.59	957.601	897.048	764.208	1045.87	538.139	924.161	812.068	700.956	495.619	641.596	580.219	896.959	932.414	341.277	826.926	473.076	685.364	591.554	478.116	559.458	402.12	638.882	700.224	511.361	812.258	492.441	963.533	542.766	436.395	626.448	740.302	651.084	592.769	480.523	611.943	574.478	514.983	564.642	970.014	583.938	650.813	873.721	590.716	616.141	702.481	574.16	864.162	607.709	437.846	775.283	585.295	765.141	489.556	384.035	583.245	533.306	451.191	396.454	914.315	620.502	209.09	520.881	277.251	368.618	402.337	349.115	638.719	390.691	461.439	361.245	532.313	455.044	567.839	414.405	430.641	509.841	461.75	521.418	372.995	74.2808	442.285	419.615	458.429	486.387	731.705	481.388	244.118	427.879	395.54	277.742	585.684	319.314	640.933	370.419	418.494	304.995	366.598	264.135	402.624	358.096	409.735	401.143	367.447	367.447	495.883	432.392	334.413	397.248	305.736	451.758	414.894	268.719	506.644	429.358	344.746	436.363	390.882	450.343	220.5	326.438	415.448	330.461	393.593	387.326	367.827	713.811	210.231	387.716	396.787	255.084	339.64	464.475	302.748	1343.74	300.247	345.882	523.418	263.442	294.916	240.823	341.499	296.109	562.898	352.664	350.379	294.363	250.529	280.065	347.673	212.125	364.139	282.27	316.664	261.389	317.994	364.973	85.3758	330.843	330.139	397.48	196.248	317.55	345.106	294.82	400.162	86.0964	263.114	303.464	245.407	311.768	285.952	121.179	175.495	307.642	231.53	187.167	282.832	466.053	374.146	367.482	398.801	160.402	139.083	208.607	377.411	289.919	604.373	250.685	78.5345	299.841	241.694	218.098	430.202	304.407	271.811	371.94	204.018	285.296	280.637	266.7	357.691	394.131	330.376	199.646	424.026	260.082	234.856	193.616	297.966	362.908	318.402	223.893	318.289	216.699	177.861	131.1	94.3517	341.612	195.984	149.508	226.132	218.467	258.587	242.526	80.7375	104.361	281.022	237.44	204.651	99.9896	178.973	168.78	241.96	364.064	278.75	235.327	113.537	192.5	255.064	205.515	119.657	276.053	158.967	193.459	170.166	170.166	207.692	141.936	285.939	161.542	124.269	309.216	289.044	258.243	333.627	222.173	177.035	265.253	246.275	197.6	174.202	101.632	189.316	213.276	195.801	83.8307	254.995	186.141	161.433	318.328	127.555	393.423	219.319	295.977	212.69	205.985	120.123	194.311	207.52	164.405	159.402	234.744	193.773	163.602	84.1465	152.708	198.6	200.117	124.523	232.323	155.958	74.9727	157.461	180.321	181.759	220.588	131.595	196.678	190.486	122.515	200.139	202.357	211.476	122.169	93.1814	245.204	151.449	134.24	127.396	169.972	123.073	91.8279	221.919	174.484	182.808	160.472	160.472	148.688	162.882	204.047	240.293	200.78	150.786	153.996	193.819	278.445	117.418	191.809	178.389	168.453	164.276	187.024	118.666	134.368	209.826	90.5553	84.4444	182.257	210.163	149.307	177.403	190.867	152.825	126.076	156.261	172.942	172.942	172.942	72.6684	108.664	81.0302	81.0302	81.0302	93.6547	136.132	235.228	97.8776	158.576	179.795	151.972	160.902	148.032	179.177	163.644	240.767	139.437	98.2715	198.938	87.2501	143.438	68.0029	86.04	106.834	164.29	123.446	102.163	141.519	110.757	183.067	191.447	191.447	169.611	137.462	148.805	101.729	138.46	81.977	140.219	186.688	102.411	160.465	166.382	121.627	179.342	137.639	93.5084	96.3214	99.0934	120.899	151.883	99.1037	100.767	115.232	498.424	124.951	110.05	167.085	74.9644	148.9	133.569	115.873	116.374	71.5382	125.911	118.451	152.491	107.927	152.369	136.334	240.834	145.298	76.9766	94.7865	129.334	150.783	189.925	178.245	74.0025	95.8648	86.6825	296.948	145.208	89.436	102.853	169.908	185.771	117.525	84.4088	95.9627	124.838	107.398	98.5817	107.022	107.496	167.637	154.734	94.6948	115.674	557.652	243.629	182.454	89.1064	132.627	90.9456	78.4826	125.398	81.0715	115.413	87.8678	114.197	58.3337	117.417	93.045	107.288	101.983	119.554	106.378	70.9734	87.5088	132.413	123.271	142.132	107.434	76.3145	126.018	158.944	108.61	139.63	77.3812	128.757	112.047	96.9316	102.278	106.593	72.0168	69.4649	181.929	125.954	82.0757	90.2446	108.396	74.1159	82.4057	126.852	125.167	149.113	58.1408	73.0762	247.399	287.195	93.7199	93.7199	83.332	124.966	137.238	122.457	193.4	90.5906	65.7578	127.961	94.7591	232.574	113.266	77.9711	112.489	71.5797	89.7234	119.365	136.038	116.029	55.2225	99.1677	97.2428	93.9644	170.518	70.1347	589.202	67.2468	71.0129	66.7348	108.62	75.3749	69.2178	73.1984	106.667	78.136	91.9283	83.5415	101.867	130.824	81.6282	105.628	95.5066	87.6148	93.5941	87.7853	78.6424	65.0337	197.582	84.4591	107.709	94.6661	94.6661	94.2539	99.1374	87.3591	89.6143	240.327	64.3563	64.3563	89.4916	78.909	159.584	179.725	100.556	216.746	65.2109	102.733	152.806	79.4982	80.9039	89.5862	73.9037	120.401	106.333	232.682	89.4772	124.516	89.7513	99.2382	124.134	93.3262	75.8056	67.7844	102.19	187.232	110.57	89.0168	94.9079	96.7523	94.9552	94.6041	98.1799	108.292	80.8218	78.7588	73.5619	67.8065	89.4345	83.616	120.264	120.264	81.2673	83.429	61.0376	70.5074	104.56	93.0422	93.0422	97.9764	187.003	102.061	103.195	131.244	83.6627	92.567	68.4898	87.7867	67.4255	78.2961	82.2208	97.6486	70.5107	84.9578	104.357	89.9042	111.867	133.727	62.5513	70.0628	85.5006	109.621	68.6036	71.489	98.9596	89.9454	110.102	96.0158	81.3775	85.1746	127.494	80.8852	87.1815	132.348	82.8414	134.602	74.8406	109.234	92.3611	80.1433	104.419	92.8067	92.8067	98.5197	99.3378	77.7748	94.0621	98.7822	92.412	88.0461	77.5912	95.1318	113.553	71.2597	109.29	102.779	73.8952	77.029	91.2732	201.354	76.9839	79.9745	69.888	69.888	113.996	84.3331	62.7291	62.7291	115.425	90.7767	100.12	99.4608	71.5446	71.9009	77.8798	89.9827	102.369	95.6778	80.5299	92.1544	103.609	68.7188	91.1305	74.8894	81.9989	70.8118	85.9665	89.9636	108.445	78.2816	74.2141	75.5196	107.939	87.6501	100.136	100.136	71.7112	100.144	69.32	77.1874	77.1874	105.524	82.2938	93.3976	93.8958	93.8958	93.8958	93.8958	93.8958	93.8958	93.8958	93.8958	93.8958	100.84	124.938	61.4286	71.0223	91.4733	81.5405	75.4777	90.4294	96.3909	96.3909	56.6675	87.496	105.087	99.6815	91.0163	94.9894	125.814	65.1533	72.818	80.8574	93.941	98.311	98.311	98.311	75.0103	115.957	87.8111	114.713	112.898	82.2917	85.4219	77.6361	93.7951	72.2643	99.0782	71.6434	81.7617	107.219	116.646	75.6905	73.9313	75.0164	102.469	118.93	94.7416	94.3497	73.4347	73.4347	107.685	72.2911	62.969	80.0866	128.77	85.9089	87.9296	92.626	112.09	73.1523	83.7785	95.0562	94.4347	90.9861	97.666	81.8658	89.8248	82.4074	87.1667	83.506	103.243	83.2976	56.858	87.8544	94.8432	80.4871	93.1674	111.863	87.2546	99.3875	92.755	81.0495	77.2018	90.9705	77.9822	101.7	111.246	85.6219	79.3481	97.2528	80.7042	70.5196	75.563	99.1852	83.3274	88.0028	85.4381	75.9193	81.0969	75.4356	83.1997	92.5774	92.4662	75.5048	99.4117	104.472	216.768	85.6943	90.8441	84.3339	74.2844	95.3505	65.9569	72.5003	97.5848	61.6065	85.831	72.8679	79.4688	82.7111	97.5192	97.9766	76.295	90.7652	77.4764	112.816	93.5619	54.4145	95.2936	93.4247	110.288	77.8549	116.309	76.9532	92.0724	76.6923	95.0874	95.0874	74.4936	109.076	103.046	131.183	94.5909	105.975	105.975	65.1223	62.5037	89.3822	68.7513	116.794	67.1499	82.5654	71.4634	64.3301	101.342	65.1058	75.8478	74.152	108.553	108.553	86.0128	101.526	100.832	100.972	106.247	106.481	74.27	83.9126
10470	4845.49	7859.02	2356.61	6945.55	4866.79	3317.48	4927.37	4081.26	1858.3	1740.15	1896.75	3443.98	229.83	1716.88	1251.02	1328.51	1904.49	1357.62	1525.3	1937.27	1387.55	1892.2	1892.2	1892.2	1892.2	1754.95	1743.7	1743.7	1743.7	1841.47	1419.24	876.658	1270.54	880.724	1122.08	1821.66	1335.79	1554.37	798.896	1325.04	1739.63	778.468	1203.06	1445.85	867.589	1401.49	941.463	1559.06	862.687	862.687	696.497	950.021	1048.1	1107.74	1086.23	896.042	403.981	804.086	984.388	1382.53	681.541	940.892	370.011	980.394	865.362	1015.3	731.238	677.334	830.828	822.923	891.595	699.042	792.599	659.546	718.463	505.71	605.203	493.641	728.391	725.463	346.117	646.759	524.743	628.215	613.964	460.712	572.686	333.201	558.873	798.851	585.22	652.943	436.3	1014.72	520.499	448.391	383.193	581.004	630.803	474.481	380.519	668.173	343.769	464.218	504.662	662.272	209.537	533.586	1046.73	508.881	565.557	601.3	443.071	775.529	597.21	434.941	634.607	508.479	569.074	571.207	348.212	572.256	445.23	464.765	378.566	762.895	390.93	252.999	532.87	296.365	321.855	458.872	320.206	499.841	339.719	382.172	312.3	578.698	368.974	578.813	417.095	425.56	455.321	405.815	344.589	285.804	74.471	404.793	354.432	386.591	451.53	637.743	518.627	219.247	367.495	376.519	265.328	456.26	282.907	641.899	415.55	368.712	170.83	112.574	416.673	83.8321	266.031	316.927	387.63	445.058	445.058	407.524	421.112	289.95	345.706	347.902	308.143	430.445	158.241	405.365	346.952	255.861	395.194	289.869	487.514	127.444	323.736	444.479	265.16	342.222	321.888	343.456	527.526	195.159	454.583	297.172	126.665	350.395	334.874	227.49	859.162	73.9758	337.622	417.644	309.563	315.39	305.644	331.626	434.676	446.901	243.474	294.916	292.849	300.991	265.392	318.816	177.858	364.71	304.204	115.554	303.741	381.106	320.516	241.964	238.869	354.48	319.832	231.038	293.476	346.102	207.06	360.264	185.473	228.718	244.289	209.92	82.0058	222.784	131.523	107.288	286.613	247.988	134.507	227.314	279.86	298.496	288.025	298.9	183.281	316.369	172.763	70.4379	164.999	236.207	131.651	82.9684	315.441	191.698	250.47	264.457	281.667	397.052	213.551	213.491	329.915	235.831	230.386	265.654	299.56	81.1695	211.978	327.568	184.752	303.72	176.628	322.449	259.651	145.875	232.592	208.888	198.834	243.735	168.849	80.0143	238.915	176.085	159.404	195.267	200.934	234.061	248.801	111.523	210.122	211.261	184.217	176.685	154.893	231.644	150.878	174.555	325.359	208.551	112.73	194.916	132.733	190.567	108.989	101.377	214.611	197.159	203.418	194.337	194.337	368.374	1119.88	114.109	75.7798	200.214	198.951	253.546	199.066	386.943	206.736	185.259	179.643	135.751	142.12	193.973	363.741	203.289	247.802	171.968	79.9201	205.366	178.196	220.6	266.288	151.569	323.754	216.85	132.653	183.694	155.941	105.513	258.336	171.392	175.068	75.8543	202.571	177.397	114.158	409.206	127.487	165.343	182.432	180.376	130.021	137.179	75.2589	157.094	175.167	187.097	217.73	104.233	139.271	192.496	122.792	180.031	87.5524	99.9194	186.96	94.8505	271.421	162.967	158.292	130.217	152.547	133.509	293.732	191.341	137.409	128.864	166.666	166.666	143.099	175.49	114.09	260.028	79.2079	132.612	172.753	174.877	215.884	117.378	125.345	163.004	157.842	144.351	87.8866	91.9433	148.48	92.8797	116.481	154.327	185.935	105.415	140.431	67.3767	171.925	160.899	159.568	110.863	93.2237	93.2237	93.2237	81.7226	100.068	123.758	123.758	123.758	79.416	120.416	405.553	102.548	146.108	93.4	144.741	159.29	162.443	225.269	134.342	170.645	87.8385	137.339	128.004	87.3282	55.4868	150.813	107.291	133.412	88.4115	153.54	118.444	162.287	134.05	92.675	177.584	177.584	127.047	138.544	109.77	104.136	198.372	121.024	120.772	132.838	92.2912	115.08	169.379	99.3088	135.911	120.879	60.8855	140.681	96.0781	93.1802	137.833	105.657	104.028	368.572	82.0644	106.701	106.052	131.179	115.571	121.158	164.111	93.9843	94.2497	149.284	125.47	111.667	170.581	78.782	96.3653	101.807	223.398	200.114	99.5886	90.8284	128.353	101.423	139.659	167.945	89.9226	88.4261	106.041	133.059	123.507	100.261	80.1143	69.4173	86.2392	69.6249	78.1293	81.3077	151.088	77.8138	128.017	62.1847	121.703	127.307	97.046	97.8597	124.51	429.632	78.1656	165.515	135.012	103.219	122.846	127.927	105.958	91.6085	68.1182	75.6526	119.971	271.384	70.3959	94.6667	90.9394	78.9412	116.868	80.5211	76.3917	85.0441	118.03	90.5847	90.3136	88.5687	83.2017	66.5977	99.4252	109.613	195.669	90.4664	118.302	108.284	71.587	88.9418	324.73	72.7491	123.919	81.4172	84.7473	88.0014	87.1925	104.999	107.864	69.6671	87.6218	81.5862	85.3214	77.541	94.4632	80.7877	91.3912	105.053	105.053	95.8388	112.391	87.273	117.836	170.038	89.5301	196.412	106.705	112.478	81.2312	76.675	90.2465	125.996	82.5577	96.5836	132.89	131.768	96.988	115.827	73.6004	77.2307	101.078	129.62	74.6334	384.297	92.0978	106.417	88.2085	85.4217	84.5569	66.1937	62.1433	97.8425	70.9159	83.2964	67.5147	114.146	83.7417	86.5732	57.0319	82.2803	94.5576	95.9011	101.514	100.056	73.0091	70.1156	86.2319	99.1267	201.859	201.859	73.129	90.5167	85.9754	62.0822	59.3567	62.6611	62.6611	107.75	85.4961	97.4485	92.9937	114.496	153.056	73.539	108.247	95.2045	81.2905	96.3231	81.8706	82.911	92.3039	93.575	94.9272	138.532	76.8106	76.1313	98.8975	93.7839	91.227	159.381	88.0311	102.481	108.942	69.6627	93.9031	77.2415	99.5073	73.0935	77.3672	76.7541	113.202	91.5636	106.843	72.1228	89.3949	104.355	79.9043	86.3429	86.3429	73.4471	74.0234	62.2886	77.5734	77.19	78.911	78.911	83.375	182.411	86.5263	83.7493	94.5812	70.9773	87.3835	58.1619	74.1738	65.4309	105.527	101.373	99.0943	59.8708	105.134	103.381	81.816	63.6587	141.224	81.8332	72.3456	101.421	92.9055	105.193	126.348	77.0507	93.8672	76.6845	95.3477	91.2654	190.125	87.3608	90.7199	88.6123	88.9262	83.1439	89.1989	96.1077	68.8565	92.6543	89.8937	83.0115	95.2619	95.2619	83.4507	70.0936	67.2657	94.0882	77.7272	95.0796	87.6818	91.0292	93.6714	91.3491	57.483	92.6173	104.378	101.607	84.7878	70.2666	190.842	100.914	82.0185	72.8893	72.8893	84.9737	87.4771	58.4063	58.4063	97.8002	81.6142	100.832	107.48	75.3747	78.1189	93.8238	74.3073	69.7246	106.777	128.02	79.049	136.254	95.4408	91.308	79.5142	77.3723	60.1248	82.5044	84.1338	100.161	105.997	65.4888	111.03	85.6685	84.4219	84.9011	84.9011	74.5533	89.2735	68.5347	86.5917	86.5917	68.2146	75.0928	93.144	79.6168	79.6168	79.6168	79.6168	79.6168	79.6168	79.6168	79.6168	79.6168	81.8098	93.5328	88.386	82.6073	82.0908	69.1897	81.138	93.4314	81.739	81.739	90.7936	77.1802	95.3263	80.7592	95.1964	77.0211	76.4266	91.0168	83.5366	86.9707	93.3889	89.1543	89.1543	89.1543	81.7313	75.9743	90.5481	92.3602	92.1434	82.2583	86.5609	83.7704	74.9818	75.2759	74.1357	74.6982	83.5771	109.725	74.0397	78.2688	67.978	203.47	94.4609	110.23	88.4556	91.0404	75.2022	75.2022	66.9466	61.3749	70.6999	89.8218	101.467	93.7265	66.0496	103.832	96.8956	83.9831	93.937	80.6087	74.0219	55.425	97.2314	81.8263	91.7647	82.5157	77.8937	81.6231	79.8885	81.374	119.243	55.6764	78.986	98.1301	80.1088	94.8	76.2254	69.8432	122.246	80.2195	75.6664	89.4131	70.7322	87.4359	103.562	56.933	118.528	75.3569	94.3512	83.4614	76.8189	95.0964	95.3108	79.5806	88.1493	95.7085	83.7911	77.9005	86.439	64.6808	78.4156	71.0211	76.1418	76.1705	88.7053	72.2003	84.9156	88.3511	104.089	87.1748	91.4499	90.1069	99.0307	52.3397	104.57	81.7578	86.2343	85.4576	97.7984	70.2081	84.9881	101.74	79.7749	69.1791	67.2799	61.1333	65.5708	94.5424	93.471	102.196	111.433	90.8704	98.8896	89.174	106.58	106.58	91.2038	89.5	100.379	111.099	82.6049	118.73	118.73	55.3138	53.0987	75.8196	58.3831	106.66	54.495	70.0603	60.6764	54.6437	85.9195	73.0901	66.4367	83.2004	121.606	121.606	92.43	113.765	123.469	89.5837	57.9475	36.2372	73.6648	94.1034
10472	5078.08	7654.78	6561.06	6371.71	4239.57	2440.82	5024.14	5002.39	1579.76	1810.8	2240.51	4544.47	149.908	1031.09	1274.4	1429.93	1820.9	1456.72	1388.71	1499.49	1374.55	1618.32	1618.32	1618.32	1618.32	1589.52	2125.34	2125.34	2125.34	1846.87	1469.93	1130.18	1494.3	753.015	1200.55	1827.33	1824.58	2482.66	822.623	1543.38	2112.85	693.068	1364.72	1773.79	990.977	1533.5	538.451	1489.35	1726.66	1726.66	724.108	902.977	1247.21	1187.39	931.409	969.15	435.125	1261.41	675.3	1477.98	803.459	1287.18	473.305	837.344	716.254	1085.22	1213.51	773.458	712.368	696.574	926.33	857.388	740.713	863.719	567.867	866.534	704.6	585.832	675.746	742.013	294.037	740.45	414.918	535.369	477.375	279.442	497.418	195.383	606.181	633.285	366.675	701.582	560.493	813.397	479.932	524.914	652.404	483.266	552.009	521.032	183.329	545.629	386.279	300.601	540.64	926.154	627.152	612.216	685.628	560.662	633.486	796.888	424.584	884.96	470.611	462.946	362.718	445.601	417.457	110.484	358.882	315.405	345.504	445.126	357.701	768.567	633.618	257.096	522.869	312.431	328.987	253.423	378.964	523.061	427.078	390.957	233.112	477.088	298.191	431.743	353.512	302.793	491.062	452.17	508.723	313.229	97.3204	199.922	441.227	373.399	354.065	581.545	444.004	198.884	339.108	331.78	273.517	551.532	312.221	537.449	336.267	343.195	317.324	274.757	224.684	433.196	318.818	311.028	345.125	302.137	302.137	379.46	399.907	312.905	295.172	311.356	312.068	387.868	193.801	363.962	341.54	273.079	408.126	332.133	365.935	138.13	516.714	365.564	299.97	344.022	318.204	245.628	359.462	76.0397	416.541	271.235	65.1461	355.662	491.464	196.752	65.5466	186.765	347.075	437.049	298.654	352	279.342	275.611	203.029	457.574	297.005	256.057	228.578	241.674	316.595	358.471	210.199	386.222	261.958	172.049	291.727	378.245	442.844	168.544	233.904	314.562	397.958	234.254	223.663	209.091	122.435	353.107	849.544	193.363	283.103	217.157	284.474	243.813	123.287	97.752	197.994	146.408	146.848	184.045	379.277	261.852	232.675	379.269	155.37	123.277	224.005	95.6085	193.32	346.428	159.125	123.316	211.701	238.727	196.042	319.384	274.726	412.949	292.167	282.945	341.592	259.47	131.916	243.378	437.046	323.76	205.164	470.664	241.409	246.921	146.344	338.339	268.847	337.847	256.048	290.318	232.329	207.92	225.146	87.5211	173.931	164.653	134.064	277.572	181.224	195.361	112.102	218.458	230.374	278.399	210.852	176.167	122.347	188.407	159.173	178.194	287.991	212.195	232.098	183.003	277.113	154.5	140.753	69.8319	75.7226	178.875	155.482	255.983	255.983	262.878	83.3767	225.015	118.692	158.63	172.624	227.556	268.161	346.528	192.477	181.345	175.12	89.9458	176.301	125.912	306.765	182.046	157.313	198.172	90.7074	208.722	214.737	169.478	74.1874	86.0805	123.407	231.075	109.163	113.907	193.378	88.1731	202.474	148.845	134.487	127.298	85.643	144.531	148.654	108.266	81.2081	202.761	179.216	171.883	239.7	108.045	95.4809	116.831	221.203	126.981	162.427	67.677	123.182	118.783	146.966	160.981	215.216	102.045	126.601	96.7952	221.434	89.4417	115.929	231.064	90.0698	152.342	99.7656	104.205	167.444	123.487	246.303	246.303	159.437	195.656	168.611	391.484	127.452	131.095	129.569	296.115	146.372	111.617	162.425	185.777	102.944	133.19	222.341	86.6708	113.582	156.041	137.058	142.506	173.451	138.977	181.288	95.4389	124.307	136.761	109.928	150.12	74.7395	74.7395	74.7395	126.42	155.032	209.592	209.592	209.592	139.342	181.222	311.964	121.942	144.448	98.1173	163.947	197.627	125.354	265.946	121.438	216.953	99.7188	109.22	130.35	76.3059	151.216	76.2931	130.553	70.2627	180.02	102.532	118.49	184.816	152.579	157.722	183.726	183.726	113.318	165.719	153.584	97.9905	97.2935	101.469	220.175	87.8769	122.464	62.7487	80.0128	103.507	130.797	137.498	125.774	103.891	79.18	118.411	115.917	71.8652	70.7868	132.355	520.724	120.196	89.5145	146.067	99.1781	100.781	142.014	137.943	121.813	172.308	83.9876	123.714	96.2388	103.615	129.984	110.634	222.122	65.258	79.396	70.0704	120.979	89.2774	183.617	105.58	137.022	139.118	65.821	97.2427	89.1155	122.641	92.0775	90.4053	297.982	94.8989	91.2772	98.9931	121.051	85.2747	110.808	107.393	82.919	122.834	133.928	88.9937	92.1309	517.988	202.573	108.824	104.18	130.556	94.1531	82.8687	81.5127	87.0703	100.369	121.145	132.433	59.0685	102.332	106.571	63.3481	100.964	135.392	120.423	164.2	75.8384	117.802	110.817	110.478	121.356	103.646	98.4412	67.7676	119.514	127.586	77.4311	181.039	177.37	91.9149	116.329	72.1295	114.27	97.8513	123.889	87.5854	81.1949	88.7365	67.3406	64.5012	91.4731	150.595	119.152	144.254	87.9636	79.8956	79.6028	78.3965	66.8028	66.8028	79.5803	113.469	79.1005	83.3695	164.197	84.4257	120.372	99.9313	101.078	92.0365	85.8805	73.6142	127.593	84.452	99.5186	76.4432	167.561	77.1083	62.0319	95.2582	103.055	83.063	128.475	87.059	355.143	86.7164	66.8305	85.9321	82.9349	85.2017	117.819	463.186	89.4279	94.2191	209.61	80.7012	62.0101	95.0001	95.9968	116.089	78.0204	112.424	109.914	81.6035	98.0297	92.7254	107.244	76.1376	79.7904	76.6263	76.6263	131.087	81.5224	74.3014	85.1619	259.543	107.152	107.152	79.532	95.1659	80.6705	78.5608	68.8845	149.066	111.223	70.6042	137.842	86.4236	86.4562	105.88	106.082	78.7804	93.9844	322.55	165.461	93.918	90.3792	74.34	124.797	90.0997	82.8928	131.168	92.0233	128.932	92.1017	82.3308	98.7295	71.3859	101.65	84.827	88.991	67.3336	80.5653	98.8891	78.2765	91.5655	77.5407	131.839	253.71	253.71	82.9915	98.2341	98.0568	93.0781	98.5732	87.5186	87.5186	88.9953	79.3716	113.249	112.263	111.694	101.503	82.5092	115.063	93.5106	102.913	68.553	71.7109	84.6796	112.113	71.3641	81.5086	86.8736	109.982	115.356	90.445	90.8578	72.5639	76.6131	82.9227	85.0788	88.4319	82.5078	86.2076	91.4258	77.947	72.7578	73.9111	76.4883	108.436	92.2659	133.532	73.9427	81.8283	93.8895	75.6317	61.2769	90.2685	85.4257	85.4257	102.544	94.9508	97.076	83.8334	91.0986	95.7215	82.589	105.48	75.8712	84.641	112.738	77.6566	92.5823	72.7435	81.0108	103.412	85.5327	82.098	84.4187	113.936	113.936	98.8149	107.828	114.534	114.534	78.2073	102.739	85.559	101.486	96.3288	96.561	84.9443	108.243	89.7975	90.0805	94.7432	90.6314	73.7894	76.2592	81.589	83.6146	84.5566	112.093	85.9119	84.8767	84.4439	81.2267	100.413	63.1781	81.3746	78.0759	81.9599	81.9599	96.8703	72.3201	100.281	79.4462	79.4462	96.8894	96.5625	76.0194	94.0115	94.0115	94.0115	94.0115	94.0115	94.0115	94.0115	94.0115	94.0115	83.9287	84.2848	86.4588	84.6257	70.7187	101.316	93.2159	76.3337	84.798	84.798	82.055	90.7545	74.8262	96.0414	90.3238	88.8361	79.3221	107.366	85.2202	113.74	73.5689	71.6278	71.6278	71.6278	85.8851	98.8117	77.7919	90.9349	85.2433	88.2894	96.0477	84.0996	94.6503	95.2394	89.8873	97.0714	93.9683	63.0655	105.796	96.9985	101.114	77.5035	81.4793	64.7022	79.2514	81.5603	110.407	110.407	105.069	110.579	95.9066	91.9529	65.4822	78.8217	104.562	69.7339	75.0307	96.9099	79.5593	87.2731	98.5778	89.283	84.4527	81.5506	82.2053	99.7688	94.6383	88.5941	99.0144	100.538	331.145	96.4403	79.1593	72.9452	100.072	74.2412	76.0879	94.3138	81.863	78.4031	99.1742	87.2024	87.2301	97.4204	68.614	116.852	74.8794	101.66	75.8031	81.3733	98.4831	80.6713	83.2733	91.2255	82.7133	100.579	87.282	99.9002	70.9555	119.848	92.2464	89.5271	96.058	95.0054	218.732	90.6981	84.8125	88.9806	100.856	85.1661	90.7928	79.5108	77.3985	126.479	93.0133	86.9993	85.7972	83.2387	75.0507	100.5	91.8778	121.079	87.5294	96.5285	93.7118	108.563	101.757	83.8738	75.1873	71.5788	93.1597	90.1316	119.187	92.2795	65.9441	65.9441	79.9097	86.3528	93.8558	64.3943	97.465	59.8585	59.8585	120.363	124.857	90.7125	114.672	71.4349	89.9724	97.3729	110.777	121.686	81.0881	92.4911	105.04	82.3446	58.5871	58.5871	81.9236	62.1962	81.4541	95.7837	104.387	120.318	93.7283	73.7343
10473	6239.55	8590.33	8360.43	6786.06	5617.46	3007.33	4931.58	4710.3	1938.08	1635.88	2001.94	3219.27	234.516	1008.32	1625.1	1371.63	1999.49	1278.7	1729.94	1794.83	1506.16	1507.89	1507.89	1507.89	1507.89	1781.13	2085.04	2085.04	2085.04	1743.21	1200.51	1096.12	1453.25	760.353	839.481	2131.22	1750.26	1836.81	864.131	1130.83	2265.39	596.177	1487.19	1658.51	945.472	1730.5	815.096	1631.01	1281.93	1281.93	919.362	972.258	1188.98	1051.15	984.33	857.151	376.814	1192.17	977.662	1350.53	684.389	1582.69	511.58	918.067	814.331	919.21	735.577	951.365	722.352	534.59	909.337	666.508	737.693	872.931	757.832	1074.06	707.652	502.984	829.726	608.502	365.382	766.243	487.107	704.13	596.442	367.974	566.846	234.774	397.712	539.44	544.937	654.857	474.615	970.173	563.773	478.83	673.714	683.127	625.13	757.358	405.69	588.688	433.121	517.15	506.334	647.66	135.273	284.967	723.772	551.621	619.448	691.034	388.09	897.433	425.893	424.542	621.988	564.927	390.754	577.375	223.218	554.442	103.945	465.602	429.936	752.609	495.251	243.227	544.258	422.996	340.039	315.016	282.96	518.845	481.471	377.713	297.868	472.284	329.52	581.945	340.205	385.686	508.665	431.581	284.191	353.124	474.182	361.932	409.503	385.25	432.037	602.696	469.935	188.181	394.268	339.864	282.327	328.497	457.265	487.137	344.414	406.311	379.887	394.377	287.562	339.278	314.977	294.355	376.188	460.998	460.998	499.637	359.574	381.055	319.576	316.344	311.92	164.144	263.485	514.44	361.801	287.291	272.791	328.556	236.374	159.404	222.437	377.176	358.208	350.044	390.133	360.105	345.634	252.542	417.542	385.553	71.0322	321.053	378.821	99.647	127.933	389.82	303.268	445.6	393.327	452.725	202.042	259.636	241.162	331.131	227.327	317.268	308.133	419.857	273.948	426.668	243.891	389.634	250.191	329.294	381.211	289.012	377.57	183.821	335.466	257.013	321.99	133.262	494.959	269.97	289.689	407.938	1085	229.088	196.325	228.838	270.749	237.343	144.818	131.962	282.674	238.515	190.966	237.425	370.964	360.083	287.5	308.85	142.717	256.114	305.8	424.652	219.258	168.887	137.677	151.759	318.937	242.662	179.001	318.511	224.841	325.167	356.01	232.195	281.837	274.396	180.768	177.808	347.212	291.347	213.531	365.711	294.879	226.172	128.889	285.113	179.426	208.887	184.809	322.519	212.168	206.804	187.827	95.2821	138.609	240.231	159.087	316.984	152.266	236.131	293.803	279.963	191.167	256.224	268.873	200.398	97.9367	154.757	156.21	274.269	286.668	211.984	91.0774	199.048	160.817	187.211	178.278	73.7041	270.263	333.919	201.945	281.659	281.659	253.344	1471.79	254.8	91.0941	160.46	162.067	354.014	250.914	255.116	258.914	190.238	225.671	168.923	223.598	141.247	359.763	195.546	216.211	226.105	156.518	222.973	155.632	196.105	70.4694	145.986	354.128	217.095	214.24	151.549	189.167	149.519	258.652	191.214	152.568	297.567	160.399	142.681	146.444	70.4994	424.302	173.662	211.359	182.512	252.866	127.045	106.323	168.891	194.157	175.005	228.154	149.548	185.076	170.302	146.283	170.05	240.998	187.514	124.794	107.557	211.101	172.189	198.747	233.958	170.858	204.971	128.173	100.165	172.969	129.464	161.36	161.36	210.747	227.707	194.889	303.021	205.746	133.855	154.187	399.215	156.349	118.389	194.006	183.726	211.721	116.386	138.93	113.017	156.326	174.732	103.008	90.3257	206.926	193.053	104.696	120.892	149.301	151.432	129.25	182.366	108.303	108.303	108.303	83.8216	93.3983	196.05	196.05	196.05	139.319	122.758	226.129	93.3042	163.092	186.537	129.099	160.772	124.745	204.997	177.855	216.302	85.1902	80.3585	127.57	101.077	110.498	70.4631	97.6277	67.4244	161.948	162.342	132.283	142.033	86.544	201.265	198.384	198.384	163.443	132.326	149.399	110.27	91.7132	113.072	215.693	175.863	83.3883	74.3489	108.478	117.454	119.672	136.238	138.483	92.1791	105.294	115.673	140.356	69.3817	81.5326	126.831	421	170.473	114.574	158.618	117.67	100.52	110.091	133.186	127.449	118.288	72.776	260.35	129.897	163.185	77.8123	135.246	182.78	60.9045	141.502	77.4669	116.248	153.884	174.644	93.5402	81.7501	125.622	104.482	91.1069	182.888	136.663	87.0429	88.4394	76.6018	151.452	74.0895	131.818	112.47	85.7841	124.72	131.173	124.238	156.487	155.341	87.1153	79.3668	103.564	154.311	185.273	77.2947	164.726	125.366	72.6523	99.0678	113.84	98.0891	117.278	96.9474	74.3742	136.441	121.951	81.2451	88.0629	170.043	121.035	78.0405	101.776	129.224	114.274	85.0558	105.611	102.859	92.3991	175.405	142.091	291.275	107.369	131.237	75.1024	94.1721	133.787	87.1642	90.5722	159.369	207.699	98.9916	106.77	287.206	76.0551	73.8474	119.821	78.1496	180.52	100.725	175.189	90.7096	102.177	72.8629	62.3457	62.3457	73.2315	165.557	84.7343	73.8844	72.6642	74.2474	154.238	114.923	124.075	74.688	72.4935	111.68	90.6829	61.4028	98.796	72.5081	196.711	69.5905	68.0981	94.3686	105.809	85.1593	123.33	81.8618	316.47	73.2813	68.4878	81.3779	106.161	87.3432	89.2546	114.301	107.531	85.384	199.797	98.8057	82.9975	95.5225	98.4951	94.7351	86.5675	88.3024	95.995	88.3942	148.16	87.1516	119.03	79.5415	80.6547	95.5316	95.5316	87.865	85.9979	100.98	98.6112	119.101	116.16	116.16	73.1035	92.3751	116.584	97.5296	89.6066	202.438	83.9579	67.8783	71.1948	407.616	94.0694	137.374	69.0733	89.1391	86.5157	343.072	130.032	78.6869	109.267	98.708	101.749	80.1294	119.132	129.386	96.7083	69.585	89.2881	78.5411	89.8905	117.649	94.9954	94.3763	121.669	78.7617	75.5109	98.3608	96.9421	87.9493	92.7076	119.694	81.6588	81.6588	153.463	106.222	118.077	100.347	95.0406	452.66	452.66	85.295	141.791	150.086	94.9436	89.1892	84.3412	97.0671	147.27	123.671	113.833	72.2393	73.6838	85.7285	88.0914	66.7715	100.902	93.7067	100.867	91.2212	85.1175	75.4691	70.9799	77.1956	80.8031	60.4998	93.9857	82.2056	106.657	82.4909	58.8127	70.7412	89.1579	62.5841	92.4998	74.0147	125.705	89.0275	95.1938	110.275	86.9586	85.8621	89.6749	72.6868	72.6868	90.2026	98.6551	85.2634	100.354	80.3103	98.3554	77.0071	377.556	96.5646	80.026	79.2618	127.093	65.3261	83.7027	74.344	84.5278	103.778	95.1023	73.7806	87.3495	87.3495	76.4651	95.8741	104.49	104.49	76.4379	84.0861	77.096	92.4481	88.8364	84.5942	100.669	80.0286	93.3402	81.6398	116.692	75.8448	90.6311	85.298	82.3149	78.9985	105.833	113.907	78.3437	79.874	75.5283	77.2774	75.3834	68.7038	79.293	86.227	239.693	239.693	90.3474	101.443	91.5055	64.7876	64.7876	103.562	81.1029	76.9917	188.409	188.409	188.409	188.409	188.409	188.409	188.409	188.409	188.409	74.8598	71.137	96.9426	64.06	182.675	93.2173	71.8845	76.1364	89.3981	89.3981	80.5744	89.4616	71.2215	92.2955	98.9696	93.9769	86.8452	58.965	74.8063	93.4663	83.4427	78.918	78.918	78.918	88.5852	92.7484	90.0882	94.0681	81.4758	83.2568	104.453	93.7093	94.3186	84.883	87.5173	87.1808	73.6784	81.7769	94.0012	76.46	106.053	87.247	74.2533	65.5578	91.7776	73.8793	91.2381	91.2381	93.0748	83.6223	85.0594	74.6203	67.1029	76.6942	96.385	63.0027	80.7774	99.9764	101.427	79.0766	97.0181	110.608	93.8104	83.6851	78.4264	100.464	88.7556	85.6445	92.8242	101.997	72.692	116.484	86.8732	84.0149	105.051	59.179	105.874	82.0483	92.0208	99.5747	98.7584	86.8568	98.3452	91.0965	78.3202	101.273	60.0159	79.3213	82.5205	90.1042	89.0002	83.5779	79.8138	92.2919	100.175	90.7454	77.0241	107.406	82.0919	98.6945	97.2469	97.1748	94.958	82.6144	76.5035	90.8898	79.7117	85.4259	82.7644	86.5134	80.8627	104.567	87.3265	78.0888	97.9855	92.3932	76.7203	94.8941	91.1149	79.9857	147.385	100.676	74.5915	84.7064	89.5791	101.302	86.5593	79.1041	79.2694	90.3117	91.1781	105.626	89.8866	79.3366	78.0478	78.0478	73.3096	81.6068	80.502	67.8941	93.1749	125.565	125.565	82.0556	58.5574	108.866	86.1263	61.503	57.2104	102.65	89.1533	57.0708	85.4883	125.084	94.0211	62.508	87.8449	87.8449	74.8389	82.7492	121.235	82.3466	106.291	126.83	96.1892	69.8046
10474	5598.49	7883.99	6659.25	6906.49	5238.84	2422.59	4989.33	4827.18	1839.51	1897.27	2146	3926.14	231.339	1940.77	1211.83	1445.95	1839.19	1480.44	1478.86	1685.92	1252.82	1402.71	1402.71	1402.71	1402.71	1593.11	2307.71	2307.71	2307.71	1770.96	1214.74	923.024	1336.51	955.15	971.22	1466.17	1319.53	1994.01	910.508	1013.27	2486.62	760.632	1245.5	1517.97	927.276	921.247	626.007	1460.03	1368.4	1368.4	872.555	950.942	1466.44	1380.28	980.804	946.413	338.663	1250.91	743.138	1125.42	670.818	1413.97	372.487	1060.68	765.006	1163.22	782.662	812.914	798.905	842.479	957.829	606.357	769.905	858.166	626.843	271.846	640.31	559.359	691.26	796.181	305.94	672.155	538.086	584.534	491.965	416.696	530.559	395.256	528.893	631.059	510.756	696.968	534.402	1502.28	507.2	469.114	407.383	584.439	629.544	364.009	426.152	593.502	405.416	462.42	472.015	833.799	240.312	586.639	741.41	556.864	543.518	560.59	324.48	576.176	442.568	414.092	670.957	492.62	334.917	453.18	355.169	353.725	349.096	464.27	342.001	716.884	560.43	440.146	552.514	356.688	440.786	264.738	337.538	422.181	418.216	302.346	286.662	518.7	385.151	512.209	461.888	361.085	391.74	381.506	203.006	326.786	62.2088	203.161	352.212	386.294	352.25	455.693	401.407	266.367	334.599	446.52	309.409	841.79	359.618	447.795	394.97	353.585	172.707	357.979	177.546	338.931	268.075	314.274	344.009	356.859	356.859	435.848	322.43	319.887	472.975	338.522	345.763	240.859	248.042	460.159	377.236	287.727	326.156	323.891	222.3	105.466	468.111	339.616	279.314	332.607	326.921	351.301	366.599	181.527	322.406	305.558	172.124	313.556	381.675	236.16	78.6513	251.932	91.7979	437.944	292.502	329.365	254.924	341.827	255.535	480.689	200.847	289.572	236.416	72.6784	405.309	67.5331	204.587	268.483	228.012	311.552	287.852	314.638	413.131	125.23	278.047	282.526	367.407	366.863	313.09	294.081	208.133	108.102	74.7875	280.864	225.512	212.375	256.696	242.465	126.883	191.222	256.099	256.787	165.241	214.797	416.672	323.904	258.849	281.001	184.779	136.486	208.829	88.5438	182.33	420.592	81.1494	242.424	270.371	232.697	303.848	375.948	249.789	410.719	148.983	149.46	292.851	249.828	273.558	353.705	361.824	281.047	228.669	355.59	265.364	310.387	231.221	262.823	300.298	329.87	152.551	302.998	247.491	263.22	220.365	92.7525	239.825	167.262	197.109	192.346	146.516	232.849	209.373	207.882	195.375	248.998	235.417	144.366	97.8016	273.407	153.932	172.349	241.15	193.455	104.492	200.68	157.355	199.076	123.217	73.7262	155.002	190.27	164.84	197.944	197.944	268.32	106.633	240.197	121.819	196.55	256.78	291.951	232.811	291.85	178.886	175.737	193.628	187.05	167.821	172.717	310.271	209.095	215.662	164.888	144.237	265.812	200.51	147.977	257.712	120.198	159.648	189.466	126.202	169.264	178.026	122.329	120.017	119.806	203.777	276.533	205.573	216.407	158.093	66.9038	124.978	199.033	172.316	118.424	156.972	154.337	95.1823	131.618	290.557	133.76	171.67	65.3049	175.608	133.063	175.505	152.205	156.41	108.221	173.529	175.961	325.693	137.996	125.088	105.425	106.388	154.943	282.85	184.417	157.654	132.812	192.74	192.74	146.246	181.114	143.522	69.0246	87.6555	132.15	189.481	393.991	102.566	128.918	119.72	148.782	156.532	139.781	78.8637	166.098	147.353	191.414	143.309	169.13	109.542	181.566	78.5762	153.088	116.346	119.503	131.623	82.3978	208.98	208.98	208.98	107.19	86.8993	153.523	153.523	153.523	97.8388	127.493	202.768	136.243	132.928	135.174	95.3101	163.867	122.841	273.256	86.3196	266.868	93.5389	139.65	121.556	97.7909	130.332	76.0302	182.141	146.922	81.7141	120.111	123.203	113.62	105.153	141.037	168.48	168.48	127.476	103.841	141.896	125.059	105.838	122.898	84.3861	88.6213	78.8388	121.946	96.8608	98.3778	173.049	129.204	121.797	86.427	106.009	105.28	71.4543	69.0705	93.6051	86.2312	76.9832	165.942	96.1631	122.339	96.5004	107.214	144.731	121.352	130.27	132.834	93.9494	131.982	106.022	122.468	122.83	79.881	79.6515	137.04	82.4141	89.9459	107.219	134.63	140.749	219.652	74.3494	129.929	68.0387	136.183	113.969	90.6562	106.146	90.5745	74.3589	94.4118	92.8606	102.311	135.72	91.4949	135.851	99.7059	100.488	135.81	142.324	93.1918	87.6255	399.177	134.055	183.989	107.674	143.46	111.445	75.7977	108.5	84.0512	113.179	223.999	77.244	62.0746	168.253	95.6176	81.4395	92.9287	132.769	104.229	152.875	140.944	106.78	94.5469	102.282	107.176	91.9165	92.0464	67.1689	100.344	144.401	89.115	70.4952	110.167	85.0981	126.85	209.054	91.6949	66.7953	158.503	115.208	81.7932	63.9248	66.5796	70.1578	100.183	84.4854	83.7336	137.301	84.1356	59.0579	91.0111	79.5406	61.4003	61.4003	103.135	103.262	78.693	119.761	176.325	86.3252	139.392	130.366	105.571	91.9273	84.2112	75.4204	118.887	83.7134	104.016	80.6451	132.756	68.7304	65.2563	97.4976	117.409	93.8671	98.6091	91.7899	340.773	64.423	65.6174	87.3055	84.3842	78.7528	81.972	115.417	92.4337	86.3079	187.391	92.339	56.9057	128.383	101.396	113.13	83.5278	98.3341	115.434	78.3071	74.6387	85.8197	109.007	102.818	77.3447	160.982	160.982	99.3702	80.49	82.6397	90.0664	120.37	107.128	107.128	76.945	87.916	106.872	142.617	89.3511	76.7139	77.4202	60.6306	134.523	94.5744	93.7324	81.734	67.723	80.5581	79.4116	75.5418	153.866	94.3573	236.538	109.251	104.836	82.9028	87.7366	71.008	111.944	156.225	78.6994	79.8303	89.5346	69.4706	95.1058	84.6977	86.3833	93.4202	75.9405	125.501	90.3153	90.7181	92.409	120.476	184.214	184.214	93.0339	94.5873	108.044	79.8456	90.5239	482.774	482.774	83.8446	78.4017	85.2354	88.6177	113.977	107.946	84.4703	122.633	92.4418	102.657	70.4119	90.1361	70.4095	119.423	66.2602	105.296	83.3171	107.66	87.8005	91.4279	78.9111	66.8126	80.9662	77.1752	60.2621	94.1153	78.8289	107.169	82.647	71.8958	235.421	85.8452	71.0374	82.866	93.4427	93.7407	116.134	71.4196	92.176	98.1134	70.8196	88.6073	72.1996	72.1996	104.052	107.767	78.5072	104.549	88.1755	97.0923	83.2323	86.5094	75.7443	88.6681	78.87	85.0395	91.3103	69.6893	77.1296	112.775	111.62	93.4207	65.2885	86.6584	86.6584	87.3852	105.661	97.9431	97.9431	78.2781	100.221	76.6076	82.8788	96.4763	94.5696	81.7989	87.5964	105.865	85.049	94.1099	87.1665	90.0833	73.0414	78.1461	87.7446	91.0012	119.405	82.9986	86.6748	85.2342	89.0223	105.29	68.6289	83.9527	91.5588	86.7284	86.7284	71.1123	82.9004	90.8638	73.2888	73.2888	97.6545	97.9451	73.1184	99.8486	99.8486	99.8486	99.8486	99.8486	99.8486	99.8486	99.8486	99.8486	79.8677	70.2781	79.7142	63.9065	99.252	82.762	64.9755	73.1349	89.7961	89.7961	80.2096	91.4009	75.0668	92.6034	85.8713	94.1206	86.1797	70.2676	74.2342	110.706	77.516	78.3695	78.3695	78.3695	88.6816	89.3992	78.8857	81.3286	79.0178	89.0146	112.343	77.6936	92.5672	96.5833	91.323	92.9602	82.8551	86.6865	93.7287	61.2913	102.796	83.3995	78.3494	89.33	80.6752	78.0799	83.3697	83.3697	97.5422	93.1962	88.8316	73.8025	68.4582	82.3176	101.789	62.0613	78.5855	84.0644	108.134	92.4886	101.99	110.28	99.4839	98.8817	75.3094	93.1763	91.19	84.8201	93.3288	106.89	159.544	118.75	86.5176	71.9213	109.426	78.3969	88.9898	82.9922	101.687	87.4631	68.9256	87.052	114.302	89.9452	69.5685	119.101	59.4144	90.3309	73.9034	85.0658	88.8364	75.435	89.3831	88.1995	99.6963	77.2311	85.5876	85.1363	82.0462	98.1856	97.9034	89.9719	101.654	88.0297	76.0405	96.8449	86.6281	87.3377	76.4854	85.1331	80.5003	79.9804	97.8295	59.06	97.4939	80.4423	77.5995	83.2099	95.8142	93.2158	81.5444	100.203	85.538	84.4126	93.1119	100.811	75.397	78.8928	79.4171	75.5507	101.614	95.947	103.058	89.4901	60.5945	60.5945	79.9388	79.8617	89.91	67.7949	90.9072	125.533	125.533	56.1451	58.2864	96.196	122.207	60.5527	56.9172	103.414	117.97	56.7753	85.7866	85.6187	93.4155	76.02	122.811	122.811	75.8432	57.0801	121.113	82.5675	105.885	56.1238	97.5196	67.9126
10475	5510	7083.38	7500	6733.95	4468.24	3662.72	5387.27	4858.95	1302.04	1711.63	2036.16	3601.88	283.939	1677.97	1231.08	1386.68	2010.71	1458.33	1329.42	1987.88	1634.01	1814.79	1814.79	1814.79	1814.79	1690.7	1909.81	1909.81	1909.81	2069.9	1434.66	755.418	1612.64	741.459	1080.61	1852.41	1575.4	2937.88	867.498	1382.99	2115.12	720.218	1659.45	1988.96	811.928	2224.19	747.636	1487.2	1432.87	1432.87	938.98	919.664	1439.51	1139.89	1161.69	970.209	451.559	1136.58	935.847	1641.02	72.0119	1094.18	422.04	1053.77	871.364	1046.96	996.005	845.689	717.168	830.863	865.358	751.528	819.732	778.999	842.787	442.719	788.292	470.376	750.847	821.07	338.769	581.353	600.401	740.795	595.322	412.687	511.374	356.758	587.142	516.085	505.32	669.613	478.248	737.479	518.557	566.521	450.702	656.531	606.675	592.455	465.747	558.883	425.76	298.611	501.748	957.562	513.771	579.401	831.692	559.183	598.149	676.961	340.283	1070.11	591.424	441.229	733.064	488.848	458.636	89.865	327.66	481.552	455.372	458.046	406.989	748.17	559.982	193.429	521.071	372.581	565.54	343.473	356.727	712.137	336.796	422.506	178.483	487.836	401.89	518.434	371.985	354.318	434.832	446.973	373.616	312.913	110.106	215.631	470.422	349.127	464.508	754.523	463.301	226.851	246.054	307.323	267.008	870.407	276.398	623.801	396.173	399.315	171.249	433.76	163.582	390.46	257.214	340.792	296.364	370.699	370.699	502.231	364.132	255.926	417.292	402.934	414.877	324.551	240.649	382.19	420.128	285.265	365.908	302.103	261.51	108.519	564.946	393.223	382.876	345.801	333.699	290.29	427.409	206.747	287.244	364.476	165.943	355.524	501.076	163.706	78.3636	421.121	317.448	505.478	124.1	391.002	185.466	304.916	164.656	403.843	238.349	293.911	320.132	291.473	314.053	366.752	169.57	215.596	268.516	125.429	340.549	415.271	297.935	214.565	207.115	292.748	462.97	183.747	282.701	253.533	258.98	516.388	366.496	266.222	277.528	209.649	303.833	173.299	128.616	72.1627	248.26	276.618	101.614	255.496	287.607	447.623	274.419	280.068	139.545	123.86	118.826	361.811	233.26	270.767	135.585	91.7217	231.526	321.89	76.4345	223.031	251.815	322.659	183.892	280.022	389.77	212.867	222.597	342.699	417.001	88.7794	249.361	458.584	198.218	266.199	85.0858	347.153	261.064	300.249	229.577	254.244	253.49	286.566	247.617	64.6389	169.075	178.872	154.098	232.704	194.008	228.233	256.809	85.681	210.245	239.016	229.068	188.92	80.3296	235.29	184.581	298.471	315.893	228.256	142.889	190.07	250.163	181.541	135.669	57.2154	164.835	253.643	138.182	264.612	264.612	331.549	1861.81	309.206	104.546	140.634	165.182	250.502	244.998	276.181	166.406	197.676	215.058	185.766	159.221	108.966	228.749	207.881	141.3	197.987	82.0866	228.611	167.743	187.378	279.829	153.876	349.055	222.906	117.605	227.599	158.776	128.676	264.043	199.721	181.667	146.72	185.475	165.171	136.18	118.599	86.5974	202.548	197.165	149.792	273.605	118.295	110.935	145.278	233.316	167.151	201.818	89.0683	200.633	162.469	109.44	230.247	155.942	202.743	103.804	68.8467	70.4471	106.841	169.842	129.68	110.741	166.202	75.2064	207.515	197.934	200.595	225.104	225.104	201.03	210.285	143.059	345.46	73.7412	169.343	149.612	110.084	96.6628	150.042	179.767	185.644	87.8875	157.211	258.132	175.427	149.038	195.963	187.713	163.272	229.08	173.73	117.581	92.4633	222.039	145.916	187.169	74.1804	233.78	233.78	233.78	87.6987	141.016	232.704	232.704	232.704	97.7084	128.075	224.709	144.381	176.427	155.824	152.203	207.657	256.132	241.379	134.384	108.738	94.9646	107.69	114.482	74.3294	194.887	105.228	125.621	188.514	171.217	120.807	122.922	175.316	78.6559	141.164	167.897	167.897	117.162	119.881	135.779	99.5379	93.0289	171.149	113.495	74.9523	87.0635	80.2573	74.5675	87.4322	192.891	174.15	136.044	124.528	83.3439	118.799	92.8019	82.691	112.68	355.901	105.124	107.497	84.1172	130.147	105.439	151.632	175.039	104.482	101.258	254.149	121.06	229.876	178.16	80.3305	101.132	156.393	75.9281	61.0641	139.89	80.3077	99.3085	201.627	245.113	116.284	117.036	144.227	84.741	95.1422	141.011	132.57	90.6575	82.2676	90.3844	85.823	94.9943	69.3748	129.464	75.9984	104.713	82.7418	104.384	135.909	161.941	69.4254	92.6015	68.6968	79.2628	98.086	104.729	133.098	96.7781	91.1678	75.4787	154.098	67.9227	75.9176	205.459	222.6	93.0637	76.6742	62.8325	95.3202	172.512	100.876	107.401	80.6971	139.374	106.904	110.281	141.781	114.194	73.2872	69.881	91.9006	145	85.9972	134.391	90.426	82.097	113.591	70.1662	74.864	102.837	163.941	90.3007	85.2133	99.6323	70.4641	113.877	78.9413	98.4697	130.978	174.883	88.4296	76.1755	63.6963	87.8617	59.7065	59.7065	92.8464	86.2042	76.3663	123.649	100.6	103.162	106.098	97.7831	81.6126	93.6157	102.616	147.081	69.8342	90.1645	76.7044	85.1858	99.6823	75.883	190.619	68.8343	108.026	97.9864	163.987	94.5477	77.4517	102.129	86.1703	97.5968	69.1069	82.3383	142.764	113.346	70.8734	89.9708	251.708	77.8206	64.1348	115.864	75.8831	86.5339	91.0337	88.5615	164.481	93.7579	78.8458	98.3911	79.2229	75.8318	89.7156	62.4727	62.4727	81.5406	81.3174	77.2359	125.049	262.219	88.6016	88.6016	96.1274	76.2397	119.315	136.887	65.115	79.8165	121.603	67.2812	92.1253	101.568	82.6508	103.586	99.4167	87.1443	74.1699	318.576	87.4057	62.1975	61.9834	64.9177	135.665	79.1451	67.3541	94.219	79.2748	145.829	68.7983	76.455	98.2118	68.9552	98.3744	81.8008	104.565	107.465	98.5125	89.313	85.121	98.3303	95.8606	82.8716	224.585	224.585	74.9396	152.395	90.0061	96.2678	122.148	71.0054	71.0054	81.4999	148.616	65.5851	93.5967	81.287	96.3675	71.3307	107.058	91.324	102.124	92.4934	77.4141	93.0697	109.764	98.9634	89.4445	76.2576	85.1152	88.2628	122.147	108.807	97.8021	73.5207	104.494	103.089	87.2942	75.7094	70.2186	81.4506	89.4566	266.666	83.6516	92.3419	81.9303	125.311	93.8209	82.9083	107.209	99.7675	60.3229	90.0472	71.913	83.7645	83.7645	92.0887	70.0044	120.42	78.6484	84.228	91.8933	125.853	74.0827	62.8158	72.3248	78.7235	85.0472	75.9399	82.5934	85.2021	88.2626	81.0596	70.5449	90.6464	108.857	108.857	73.2828	105.747	92.6675	92.6675	93.4247	99.7692	83.8609	104.002	98.2372	82.779	89.9741	94.4916	86.079	99.1109	116.085	94.9484	78.297	85.4191	74.8859	89.1976	92.882	105.904	91.1194	87.1794	68.5609	85.8275	76.4497	81.8474	67.374	77.4388	418.518	418.518	82.5382	65.6871	113.849	110.104	110.104	78.194	90.3588	78.66	92.0319	92.0319	92.0319	92.0319	92.0319	92.0319	92.0319	92.0319	92.0319	106.387	89.3281	101.049	93.0438	86.711	75.0504	86.0253	96.663	68.8828	68.8828	114.898	74.0849	87.4705	80.6133	72.7865	68.2281	75.7296	100.574	104.6	101.651	61.3311	87.7859	87.7859	87.7859	71.9936	74.4043	69.3487	74.6856	85.6258	85.9923	79.0724	92.0754	79.3545	94.1456	80.6143	89.9804	84.3594	63.2255	85.1478	78.3591	80.6774	97.807	94.7561	77.1954	63.4455	92.612	78.6906	78.6906	84.8505	97.1887	92.4077	93.5132	130.544	96.0537	97.565	79.5264	74.9442	85.4433	77.7439	65.0392	81.8021	62.7147	66.6104	86.9363	80.2666	78.74	94.1157	93.9969	76.3371	85.8136	91.2511	83.2035	71.5542	114.921	71.3839	74.8807	81.0114	82.0816	74.5984	73.7322	87.4485	85.9632	79.4583	96.0594	60.6541	96.009	89.1238	88.5988	87.2104	82.8019	113.407	74.4714	95.5932	75.8611	96.5438	94.0129	89.8235	87.1686	74.4771	84.4649	74.6265	87.1897	75.3025	79.9364	92.4816	99.2834	103.202	80.0115	87.2192	79.0484	114.952	83.4284	78.9963	97.7549	81.5892	71.0421	87.3339	95.0661	79.6036	91.5979	115.432	88.2621	102.083	84.6262	87.7153	57.6335	79.5251	79.9822	61.3629	82.4441	86.8685	97.1885	90.282	113.639	60.4535	60.4535	91.0574	84.3119	84.2641	85.8538	83.4448	66.3488	66.3488	102.524	99.9054	61.7646	107.409	77.7056	97.6951	57.6989	111.036	101.453	68.7941	95.137	116.858	106.377	67.7319	67.7319	107.742	63.9504	68.497	63.6512	60.3598	96.4129	60.4285	118.289
10476	9469.8	9169.26	3392.18	6882.42	5799.52	3809.42	5588.97	4515.7	1234.63	1668.08	1824.15	3755.52	257.237	2451.57	1356.77	1294.71	1955.07	1280.55	1434.16	2021.93	1511.85	2087.52	2087.52	2087.52	2087.52	1802.64	1467.9	1467.9	1467.9	2008.95	1572.45	975.699	1851.76	886.036	864.37	2023.71	1614.68	2141.66	870.862	1357.04	1902.96	752.366	1086.24	1086.33	881.94	1642.74	683.03	1682.51	1130.44	1130.44	1110.91	995.604	1507.64	1062.72	896.066	1026.45	486.645	909.939	931.295	1246.55	694.963	637.201	397.234	963.945	931.588	1213.6	601.349	730.514	779.525	947.285	899.095	862.571	809.44	763.394	575.446	924.037	730.143	586.098	741.733	969.14	377.327	653.582	622.599	619.415	638.904	435.135	464.538	441.887	489.694	842.813	497.723	600.994	480.1	1215.07	529.233	501.31	696.187	631.725	673.264	652.87	441.676	579.354	439.925	282.362	527.197	703.269	199.446	597.656	934.959	539.897	595.331	655.052	473.205	729.598	642.324	422.123	647.017	512.636	469.78	466.79	288.13	523.897	473.544	460.631	433.794	626.052	422.678	260.567	573.37	302.02	446.567	515.895	324.466	458.905	383.252	319.418	314.313	542.873	456.835	539.48	446.92	350.181	444.362	396.864	395.536	284.022	94.1469	310.938	450.859	488.789	469.776	566.082	465.459	203.118	299.575	359.067	237.789	661.303	329.264	635.382	376.759	427.329	366.016	88.7105	255.803	441.381	290.793	360.635	385.27	662.002	662.002	387.443	340.985	350.47	330.648	371.286	447.615	578.398	214.23	398.353	353.71	327.625	443.759	358.704	318.403	113.144	286.49	362.69	327.343	332.65	318.466	262.221	427.083	183.754	417.463	339.312	225.668	352.505	336.226	230.852	57.9916	325.61	335.291	389.448	314.533	336.092	226.8	298.422	340.912	608.025	107.226	323.302	317.143	82.3493	441.289	347.863	202.542	325.662	265.077	218.114	268.057	358.356	359.413	143.448	204.467	337.898	352.018	201.802	393.417	297.723	336.732	130.318	747.786	259.279	237.677	225.519	406.662	248.113	158.729	79.4002	286.259	155.954	108.975	282.553	369.484	348.431	289.936	307.304	143.26	86.0964	322.954	432.798	212.238	194.715	129.063	94.0037	181.954	281.637	239.09	290.577	267.176	421.374	366.094	361.92	208.217	223.812	287.366	189.067	389.572	282.582	175.56	425.012	192.804	365.675	144.296	364.061	231.29	274.357	183.022	322.51	219.429	269.346	229.996	69.5435	319.304	193.914	143.748	189.221	207.503	267.168	225.844	131.99	198.828	275.477	170.44	198.015	180.5	131.251	128.74	162.338	250.815	219.566	182.762	222.86	207.539	153.742	98.4033	54.0174	146.375	176.142	151.356	238.181	238.181	155.06	64.7519	195.528	90.143	183.596	314.207	237.405	260.261	244.888	176.002	186.407	177.884	123.288	166.309	151.872	96.4772	223.744	67.4757	217.839	81.5314	223.819	123.316	153.811	490.008	137.863	376.495	211.825	220.082	195.049	202.669	92.9654	152.56	179.034	149.823	188.033	138.53	157.209	71.0267	135.108	170.529	170.967	160.936	208.493	98.8922	155.332	93.4531	167.367	188.55	108.022	144.387	144.176	156.419	157.239	133.455	194.079	126.332	69.3404	153.542	68.5468	319.609	165.817	109.098	234.194	169.513	135.38	84.8954	135.633	126.06	160.332	176.284	176.284	178.684	96.2663	107.865	84.6022	193.769	200.949	152.694	196.1	192.174	112.667	170.957	190.239	181.47	133.335	323.039	70.2815	86.9223	81.2825	84.3204	146.379	116.976	159.77	132.225	95.9182	133.784	170.402	106.277	86.8407	59.2657	59.2657	59.2657	96.6698	98.4108	152.279	152.279	152.279	184.003	115.955	119.021	120.887	161.143	168.969	203.929	213.313	146.66	173.07	90.1281	121.867	102.277	139.319	135.168	76.2451	150.462	106.694	114.154	107.642	103.015	220.225	148.017	162.815	118.342	176.782	187.412	187.412	117.059	132.985	118.493	92.8092	182.396	105.299	183.951	112.997	90.8098	145.468	74.0486	86.6137	152.81	118.658	113.858	122.283	109.306	133.052	176.046	83.5297	116.541	164.782	101.414	119.169	127.583	159.97	111.837	100.447	168.743	95.2163	119.674	146.949	112.658	133.085	71.2573	143.815	124.581	144.236	83.3136	77.0679	125.064	75.747	105.27	183.046	170.697	124.693	83.42	98.7086	83.769	156.443	126.542	117.006	99.0592	75.7582	454.335	89.4166	85.6637	94.2852	135.055	94.6958	125.258	120.255	109.309	106.966	190.536	66.643	103.909	337.312	116.892	208.491	139.524	134.903	136.701	95.9038	82.565	95.5198	64.4654	62.6743	212.185	110.899	83.0545	95.0618	60.2524	81.5353	91.4266	114.218	189.881	108.201	136.052	99.0536	100.307	84.7114	87.2285	72.5341	174.409	93.2373	171.251	88.3789	245.186	101.351	138.301	116.036	84.701	76.4668	109.521	167.833	95.0493	88.2219	103.87	65.3284	85.5952	107.337	189.471	91.7002	128.174	90.158	96.5036	68.0791	97.1339	79.1159	79.1159	102.033	125.711	75.3604	147.505	105.256	89.2355	109.72	128.042	90.3611	86.8823	128.01	92.6797	65.9007	101.861	82.0847	72.6267	163.221	75.8814	117.155	68.1669	111.839	92.8571	172.044	84.7149	93.8953	115.55	101.484	101.883	60.7321	104.239	97.0954	88.354	62.8143	94.5493	253.184	83.1066	72.7811	67.5418	90.0893	71.0905	67.3138	98.3878	79.4125	101.33	88.3383	114.272	83.8882	76.0023	93.7469	68.0833	68.0833	78.6564	84.9716	122.937	117.446	92.5249	109.468	109.468	118.492	80.3499	97.7453	103.104	69.4424	80.2303	104.833	78.0311	89.5218	93.0955	83.7275	130.258	67.1849	70.4349	81.8358	92.793	92.2324	63.1653	72.0411	70.0713	115.367	89.7846	179.381	99.4355	86.2	85.0642	63.5126	82.703	102.763	121.779	94.483	62.81	85.0211	89.6573	100.038	150.4	89.4775	101.815	99.5503	83.5224	115.183	115.183	59.3714	88.458	109.942	100.51	77.422	488.808	488.808	91.9102	68.8762	100.861	91.6247	81.049	82.2973	74.0961	94.4359	96.8083	105.123	92.5311	88.175	105.028	91.726	103.011	66.8341	95.9283	74.4925	95.2028	109.973	113.666	98.2851	98.678	100.277	107.349	89.3369	83.8984	62.0799	103.049	94.2085	127.927	89.9671	92.9027	88.4554	96.036	89.8633	83.8191	103.874	101.939	69.7121	127.681	77.5908	79.4503	79.4503	92.7014	117.372	84.3672	70.4344	73.9543	93.9391	91.4913	85.8052	72.9439	86.6193	79.2351	113.43	72.1564	101.516	93.3334	81.4021	76.2053	76.2327	145.762	115.548	115.548	65.1263	88.1504	94.5348	94.5348	107.316	207.335	85.4592	83.201	91.668	84.4207	90.342	86.5523	81.6827	83.63	82.307	92.6787	77.0763	106.492	86.0355	88.1876	99.6898	91.7281	88.7624	77.3794	73.3541	96.2399	72.4843	82.6576	65.4443	81.0752	64.5616	64.5616	102.454	61.4427	121.662	96.0839	96.0839	82.2713	118.793	98.7122	114.853	114.853	114.853	114.853	114.853	114.853	114.853	114.853	114.853	111.558	91.9012	115.566	98.1912	84.1249	82.0383	93.6095	96.5111	67.073	67.073	122.439	87.0069	95.8368	80.8601	116.76	63.604	92.3499	104.3	86.6065	105.428	68.561	96.5323	96.5323	96.5323	81.5873	79.9053	72.9341	85.2494	96.5618	84.7046	77.3546	102.569	80.2173	91.4162	76.6319	101.964	90.0411	66.5359	86.3675	117.143	87.7274	88.6421	108.323	108.392	71.9413	81.3672	85.3955	85.3955	71.312	90.3688	118.713	97.0223	106.707	95.5772	83.9153	248.032	75.7366	97.3687	96.6858	69.3434	99.2793	60.6817	66.7393	67.7903	81.8343	80.6065	97.5632	124.189	70.0366	86.0299	113.781	79.4837	70.8324	88.7666	76.5266	57.7858	92.279	81.549	82.8688	79.6435	89.2315	87.2634	79.9599	98.3235	61.4146	83.5148	100.403	91.0556	107.892	82.7027	96.2251	78.0945	82.6306	80.2026	101.302	95.2013	76.9419	96.02	73.8475	86.3553	73.9302	91.6	75.0049	73.2111	77.3746	90.8352	77.3084	101.538	90.6608	79.0399	122.542	99.3898	80.0962	105.001	82.7114	106.646	75.8916	105.088	106.445	79.2872	127.326	87.8908	92.3687	86.3298	94.9275	54.9865	75.2262	80.3745	58.6118	88.8967	73.6164	101.474	91.4008	102.316	77.9767	77.9767	101.422	75.8647	86.5999	122.167	85.6677	69.9562	69.9562	99.3253	103.492	72.3389	94.0762	77.9176	100.826	78.3189	90.5017	100.55	63.7923	113.937	125.413	100.022	68.2928	68.2928	117.132	73.0261	67.2568	61.1692	58.0327	99.2839	81.2899	43.9321
10477	5534.62	8256.8	5416	6155.9	5206.8	2571.4	5265.46	4814.64	2324.01	1695.03	2223.33	3953.34	218.566	2703.3	1309.15	1344.64	1670.2	1685.08	1531.9	2019.28	1713.37	1477.97	1477.97	1477.97	1477.97	1811.45	1794.39	1794.39	1794.39	2037.34	1346.83	1184.13	1352.79	785.407	1225.25	1539.39	1930.14	1849.72	926.186	1206.87	2768.44	754.177	1433.61	1891.36	961.045	1467.34	739.692	1554.64	1101.77	1101.77	1108.45	831.555	1401.77	1078.78	896.145	905.956	407.976	847.602	880.509	1246.54	789.794	955.68	389.719	940.694	771.136	817.79	918.463	690.469	833.28	521.565	863.707	925.14	783.654	845.891	687.737	707.212	611.579	528.527	721.367	714.379	275.206	688.738	485.921	605.074	577.068	593.294	574.652	453.5	491.245	551.443	456.984	612.299	566.763	1010.88	567.71	528.405	755.573	745.624	605.901	752.971	421.02	675.181	488.112	449.74	481.27	970.405	536.86	642.914	999.588	483.277	595.294	673.981	367.283	891.357	557.845	462.131	675.667	529.652	444.083	141.071	384.148	528.785	413.797	391.452	360.474	731.121	448.144	404.641	616.276	247.36	488.194	389.536	323.581	708.923	448.451	440.499	342.066	650.705	422.171	487.228	426.172	251.19	481.253	408.59	430.299	267.588	73.1497	428.768	364.381	365.708	399.393	536.547	428.498	198.535	423.057	397.054	297.347	362.472	460.868	637.878	380.901	419.788	384.137	234.502	221.768	420.888	321.122	276.968	259.793	490.504	490.504	382.441	327.152	297.548	300.136	280.096	341.288	313.103	240.334	418.862	350.532	255.306	446.962	284.212	282.398	114.322	232.955	388.321	309.974	385.813	302.895	233.397	438.997	189.222	372.279	315.337	153.142	272.417	440.062	199.658	250.463	72.4815	308.796	476.1	99.0732	327.47	220.904	270.432	171.964	434.518	226.966	317.702	315.495	342.774	257.891	246.144	264.485	299.578	298.325	303.067	287.02	349.023	413.819	97.2906	291.231	225.01	425.226	189.69	355.503	255.726	276.056	398.806	697.318	256.294	227.038	222.979	280.664	212.445	122.267	112.166	286.189	401.742	199.333	230.708	281.403	415.23	324.866	334.69	129.992	118.043	269.509	331.766	233.687	266.202	202.584	107.112	236.574	224.098	198.74	347.821	257.465	356.456	331.57	271.775	432.071	209.816	90.3297	338.029	384.526	300.847	245.778	363.656	227.2	194.126	163.783	342.392	83.9924	220.826	139.446	259.713	202.605	161.443	172.954	202.924	150.018	272.518	144.937	204.617	232.37	201.399	288.867	244.824	162.294	271.161	257.601	219.443	139.307	295.628	136.123	366.738	209.915	154.031	283.028	242.293	209	204.908	219.958	105.832	228.371	183.618	194.426	159.093	159.093	285.027	113.287	284.811	127.858	189.947	246.951	251.931	269.833	305.155	171.687	162.757	195.836	143.502	171.367	176.328	98.0575	92.1631	70.2588	145.4	121.25	238.551	208.177	148.306	516.499	159.532	103.096	178.679	192.693	136.06	131.836	96.0975	106.545	200.629	227.082	101.659	73.7933	159.5	169.327	239.335	402.793	168.834	140.763	115.51	249.099	143.169	74.0235	130.551	215.608	108.981	86.5675	146.566	159.78	176.102	183.89	137.99	158.053	146.626	163.229	121.966	186.6	205.373	120.419	238.546	186.676	127.519	203	126.265	166.442	143.682	156.138	156.138	216.144	158.201	162.201	265.006	78.0283	97.5522	181.682	194.649	93.0742	126.879	201.64	147.51	76.818	87.4543	264.649	85.3032	151.761	171.357	141.167	137.314	248.098	165.696	174.602	153.872	133.529	139.288	200.18	155.905	190.104	190.104	190.104	88.4163	116.193	158.665	158.665	158.665	80.9274	138.009	181.939	120.674	147.081	130.999	124.126	174.115	175.697	266.432	142.563	201.944	77.933	169.929	150.835	97.6681	140.245	116.18	96.3162	160.757	60.1963	108.522	132.93	120.591	125.926	96.9615	166.988	166.988	126.521	129.748	123.957	105	139.288	121.329	204.382	144.72	93.8185	111.206	206.946	111.188	138.728	150.309	117.806	144.243	98.4001	108.183	132.772	269.605	132.048	156.279	79.8737	105.857	99.7244	158.814	92.2973	122.643	216.854	122.895	101.72	160.239	134.279	115.846	148.356	140.958	151.837	127.132	84.6601	108.42	82.0161	102.09	123.908	112.508	128.647	63.2687	122.947	124.947	109.914	73.5302	133.444	200.332	138.608	72.5121	79.8848	126.833	111.981	76.3618	113.719	77.6065	133.317	58.579	89.7474	120.491	143.593	135.746	137.173	457.677	72.2562	204.519	101.801	136.179	78.2668	98.029	119.352	80.7115	74.3377	78.0577	146.764	130.589	70.6915	95.2335	93.7153	137.149	95.5045	81.6726	162.693	92.3252	143.769	83.1708	95.2088	93.0869	93.9457	70.5617	107.088	77.3436	162.789	93.7445	77.7486	154.174	76.64	99.3863	101.803	70.9778	70.393	167.356	101.933	89.1073	84.8926	188.117	114.157	82.4425	175.053	174.879	144.699	83.4379	128.707	91.5716	93.0103	105.301	105.301	103.177	130.638	145.023	125.63	98.7189	84.9741	195.798	95.7431	116.832	81.7031	102.478	103.316	129.057	110.379	78.4396	91.5676	191.962	91.9466	122.851	73.5899	84.6969	98.4937	143.838	76.264	75.9545	95.6611	109.559	89.9763	92.9536	82.9012	57.5446	426.791	100.417	73.5084	236.08	75.8637	115.551	90.2266	108.241	53.9964	92.2571	106.208	96.6483	86.9481	74.2615	70.0859	68.3774	94.1755	96.1611	200.503	200.503	71.8114	112.239	86.798	131.895	58.1384	60.352	60.352	89.1021	87.1761	100.375	117.201	97.1183	205.141	62.5784	107.054	101.796	81.3405	92.1944	92.478	84.3818	93.793	95.3543	298.689	85.9864	76.7956	76.8121	100.454	114.389	93.8054	85.5629	92.1109	90.4252	193.167	126.629	184.705	76.6109	100.434	93.8712	75.1981	104.213	101.235	96.062	70.2054	97.5209	76.2977	78.1419	71.1537	94.6935	94.6935	72.5515	73.4674	59.9318	64.8881	104.176	364.608	364.608	104.362	95.9028	88.6409	70.6125	86.9061	71.3412	88.1843	56.8303	73.2683	63.374	110.239	104.261	94.3908	58.7022	83.6974	105.888	90.2088	62.0539	83.472	82.8132	73.3015	95.0676	96.0853	90.4793	77.8725	77.3314	95.4773	86.8558	101.553	107.874	94.6584	93.4255	89.4361	107.272	112.123	86.2465	136.963	81.964	81.6788	96.4523	88.4486	83.2075	112.808	112.808	79.1196	67.4624	72.6475	157.599	76.9109	72.9297	92.9916	65.4208	94.5361	84.8605	54.7654	96.0286	100.011	88.2334	89.7601	96.5758	86.7788	83.5874	201.421	56.5303	56.5303	72.9465	82.0935	57.1178	57.1178	101.853	74.8577	86.6308	82.6049	71.8457	72.5985	96.8805	71.6603	81.9666	87.2266	100.879	78.8088	120.968	96.7144	92.2368	78.9552	88.2514	58.9982	85.641	84.6238	99.521	108.418	68.1536	117.275	85.5984	84.9938	86.7798	86.7798	72.8709	91.8021	65.5417	84.8209	84.8209	106.617	75.0704	94.1003	81.244	81.244	81.244	81.244	81.244	81.244	81.244	81.244	81.244	88.8838	96.151	89.2396	67.2404	102.76	794.517	80.0306	95.4042	83.1709	83.1709	92.6623	79.713	97.7803	73.8187	99.0572	82.0202	74.0217	62.5192	79.5924	83.6886	95.0065	88.9755	88.9755	88.9755	84.5476	73.4189	91.7667	111.08	93.7264	81.7484	72.7827	81.9309	74.2171	75.1911	72.8254	72.9983	77.2276	112.08	68.9279	75.1483	66.8194	99.0879	94.6209	114.432	89.3836	90.9142	65.7478	65.7478	63.8638	60.3951	67.6358	88.6368	103.791	95.9935	91.8502	103.932	98.4933	69.8009	93.4368	81.9885	82.2948	77.9907	84.446	86.7304	91.932	69.9517	79.5216	81.4774	81.1774	70.8916	126.913	68.9077	78.0799	100.15	76.0851	98.1787	75.3803	72.1127	140.595	80.1847	71.6655	89.1781	73.3381	113.421	106.655	53.4156	80.1787	74.2081	95.4802	83.6861	75.228	95.4643	79.1168	95.9659	88.5035	69.2841	84.2139	68.8144	96.6066	61.3108	79.682	75.209	70.0662	73.8394	88.3855	82.7239	85.5536	79.3002	59.1798	89.003	93.5353	91.8816	101.019	50.5031	105.031	79.7804	78.2801	83.2714	99.1691	67.3174	85.458	102.068	78.4626	68.1294	67.9929	57.4511	72.9821	89.376	96.6397	107.044	95.0832	76.0465	94.5341	92.1963	107.015	107.015	93.377	83.7195	105.918	117.254	79.2037	120.757	120.757	53.7253	51.3234	76.4602	57.0722	107.105	72.6238	69.9907	59.5868	52.9974	87.9455	70.1645	63.6749	81.1121	124.035	124.035	75.102	115.12	126.164	54.5394	63.4088	53.7502	66.6852	93.0967
10478	5828.32	6833.56	4297.89	6717.77	4048.89	3225.59	5698.98	2835.77	1321.25	2214.1	2624.47	2192.96	195.047	4080.14	1345.87	1642.87	2060.17	1702.8	1220.08	1999.68	1359.85	1763.91	1763.91	1763.91	1763.91	1813.56	1677.38	1677.38	1677.38	1576.05	1331.76	1419.84	1536.37	916.836	1481.57	2051.64	2286.27	1301.1	1180.31	1153.75	1244.64	835.718	1026.45	1085.65	552.902	1276.82	762.615	1035.33	839.034	839.034	866.935	1061.24	1424.62	944.879	1009.94	1305.2	465.465	913.693	505.983	829.677	1317.42	904.383	635.305	709.485	886.58	1384.19	752.007	764.745	765.154	710.282	811.468	586.775	887.801	795.189	869.613	503.457	808.594	717.636	770.507	998.84	315.098	741.457	609.912	622.072	557.198	442.471	493.079	314.272	279.439	899.071	667.38	635.265	475.84	435.625	536.615	584.356	306.505	765.736	643.653	770.13	427.66	581.988	372.936	358.519	636.232	557.811	488.765	520.441	537.845	597.835	552.329	530.841	418.136	829.934	603.765	527.033	299.671	466.527	321.188	143.44	298.779	458.423	409.7	549.01	368.109	728.523	332.581	394.252	492.881	488.22	270.73	290.011	421.873	74.9499	462.83	420.514	256.294	593.718	453.037	491.503	439.053	378.486	391.414	413.691	288.449	309.037	96.787	388.26	444.428	407.609	420.416	467.508	591.47	196.578	346.133	373.031	437.879	220.759	472.815	605.243	492.031	426.475	557.476	180.533	219.262	400.216	346.604	330.452	379.387	414.31	414.31	487.406	476.796	333.22	335.523	335.888	322.105	356.387	241.833	450.596	322.5	217.92	187.139	362.734	391.393	214.18	353.864	377.395	288.137	302.306	366.299	316.777	403.217	68.5649	439.813	331.429	262.891	376.311	320.309	145.376	137.483	200.853	358.539	462.07	429.494	384.972	174.6	303.745	236.595	244.272	197.548	352.734	314.615	357.524	244.131	316.912	144.96	232.499	232.95	240.44	329.145	333.435	254.458	167.287	292.796	305.432	264.863	177.106	324.691	270.526	270.207	270.378	89.7695	261.865	264.951	217.803	283.05	240.798	150.561	85.1605	205.696	167.368	159.92	246.188	222.295	281.088	288.202	343.548	191.698	128.319	161.12	108.06	220.415	171.006	128.59	215.842	243.482	345.543	181.362	229.288	266.243	303.848	257.688	184.592	262.87	194.944	309.491	319.358	172.898	292.469	222.304	267.435	167.49	298.649	203.05	219.55	247.725	310.666	184.193	160.09	343.439	296.905	169.495	165.189	88.1201	303.979	149.785	237.639	244.138	238.277	227.737	281.898	272.519	257.606	178.924	220.185	247.417	231.514	170.241	126.619	309.428	238.313	200.912	231.659	240.486	140.82	139.147	62.8199	68.2668	187.985	207.245	81.6332	81.6332	185.383	86.2682	215.247	116.211	181.865	280.101	180.041	165.268	221.53	177.323	225.763	236.265	207.084	245.446	165.269	97.9294	190.209	96.4774	238.741	168.689	265.361	169.7	179.297	203.966	163.828	199.184	202.802	173.988	146.057	184.935	142.394	289.436	190.552	264.215	157.01	248.348	183.832	65.9924	99.1425	447.156	201.4	145.473	151.97	279.803	156.718	96.2003	136.346	181.009	281.676	279.261	84.0715	170.232	194.133	129.584	287.955	133.625	190.27	153.966	90.8135	77.1706	107.198	105.834	81.9778	161.289	141.551	128.433	75.5331	213.726	124.251	235.814	235.814	168.527	216.004	114.309	351.571	94.191	142.151	180.686	241.617	177.478	182.205	224.795	142.696	98.9992	170.182	82.3063	191.945	145.76	84.6747	170.236	131.491	113.848	169.99	159.398	150.127	231.174	176.553	145.897	64.4995	291.945	291.945	291.945	130.147	94.937	371.842	371.842	371.842	139.921	128.657	188.689	126.922	162.981	149.911	82.3661	233.625	168.989	195.331	126.995	171.905	153.294	167.696	177.333	85.5985	205.929	112.813	142.316	118.691	191.493	98.6012	143.516	177.824	71.5658	223.238	149.612	149.612	154.333	104.835	147.383	111.062	70.9374	130.07	219.876	114.403	83.0209	72.7364	84.1761	102.843	171.708	130.311	133.64	141.934	80.4021	105.02	117.768	81.2725	210.641	149.784	93.7099	130.066	99.0092	86.8228	135.339	92.2499	185.956	107.419	115.078	159.552	107.95	118.573	96.834	171.161	162.681	112.64	184.13	149.352	129.424	75.3694	151.872	89.175	282.618	96.4506	152.668	126.322	88.7842	125.323	126.333	81.772	102.205	173.773	110.479	96.0032	147.783	112.917	116.35	135.375	97.9745	142.209	105.492	108.233	81.5913	79.6001	120.396	70.1736	87.8037	115.061	158.901	129.352	110.956	122.825	92.9348	92.3501	135.064	91.488	65.4217	122.431	223.307	93.9533	69.5194	190.235	88.3376	120.643	101.193	84.7989	112.068	92.5235	122.458	164.952	94.4709	89.7093	67.6959	91.9258	150.226	99.0154	228.602	65.6514	103.83	122.858	69.5564	100.159	101.272	123.466	67.2477	91.8054	86.0359	67.5025	101.303	97.7978	103.894	132.879	90.5338	119.112	116.649	76.3498	76.2552	74.4308	74.4308	96.2	144.304	173.154	108.556	109.041	81.8908	177.63	107.408	123.557	209.884	168.104	97.0735	62.8234	119.014	78.9561	77.016	90.9574	82.231	128.824	75.2624	110.205	85.4962	143.54	160.183	424.571	111.369	104.595	106.768	90.5256	95.9466	105.445	99.1585	98.4262	94.7314	176.491	92.5536	68.8858	77.28	91.3645	73.1648	111.293	107.742	78.7493	86.9002	93.839	104.677	74.1022	105.963	78.9032	76.091	76.091	77.6227	100.917	113.87	134.058	103.493	109.187	109.187	84.4337	110.714	105.432	82.3036	71.1206	101.28	107.052	73.4812	79.34	94.8133	95.8598	108.416	98.9571	79.5131	87.3607	310.69	129.091	73.4746	82.0535	73.3759	79.5548	85.5121	74.9975	106	99.2267	76.3188	64.0003	83.7299	100.717	73.6805	110.575	81.3502	125.567	79.7594	77.4354	95.0925	83.301	90.5888	98.6155	90.461	110.416	110.416	97.7421	91.7612	110.941	103.67	101.068	79.3545	79.3545	122.853	76.6434	72.8207	87.0098	69.8717	92.6656	79.3494	105.475	96.1005	104.934	100.071	68.9878	103.321	102.664	81.6635	70.1435	104.358	117.173	94.7016	113.734	101.686	81.1182	69.1164	104.771	95.7127	93.3441	85.1415	65.742	101.102	74.8309	81.3424	79.3412	86.3533	84.2146	91.3353	87.8032	87.4325	91.9166	105.227	77.6472	86.0748	94.9113	73.71	73.71	76.3341	74.5184	93.9489	77.0496	90.0544	94.0488	87.4287	96.4034	75.5724	63.9528	103.29	72.6933	71.7597	100.611	98.6683	82.0629	81.9065	98.4603	101.508	104.564	104.564	64.0119	89.6526	112.634	112.634	91.6583	224.045	77.5779	93.6281	101.023	100.995	97.7238	80.7794	88.1604	103.679	93.2581	82.3338	53.1483	105.064	111.77	94.0428	93.4825	106.876	133.107	82.1532	65.9532	96.2629	99.5913	92.8751	65.6766	87.1302	74.12	74.12	100.716	72.0371	101.939	89.1322	89.1322	81.9415	95.5499	80.2587	85.6156	85.6156	85.6156	85.6156	85.6156	85.6156	85.6156	85.6156	85.6156	165.597	76.3971	132.397	104.644	79.0271	92.4563	99.5762	80.0295	76.7908	76.7908	122.352	90.4215	73.898	78.0979	79.8926	80.6517	77.1767	107.876	95.913	104.618	73.4088	67.1292	67.1292	67.1292	148.689	101.881	82.045	64.4787	89.9531	87.6124	87.4409	94.6113	82.0789	94.2093	75.9941	127.408	90.5766	67.0376	102.612	96.1384	99.8757	97.9208	77.9872	62.3511	76.6517	78.8395	101.081	101.081	67.5092	101.22	108.424	89.8006	114.833	94.1837	83.8901	75.2469	143.755	98.1355	89.3916	79.1482	81.1272	81.0188	76.4773	83.1425	80.9151	90.9789	89.8738	95.2905	79.8808	91.7361	125.379	104.323	108.427	90.9248	80.9737	66.8753	85.3258	100.652	84.6139	83.8412	96.6055	86.5614	104.257	70.9066	66.0846	89.9959	94.7211	77.5318	99.9733	107.535	94.6503	75.2331	86.2592	88.2139	85.5025	98.7684	81.4977	98.0474	76.8219	80.5196	83.8931	94.1773	103.262	69.1915	81.6791	86.714	82.081	92.1895	90.9949	253.61	122.201	103.417	106.213	116.378	77.461	98.035	77.7617	87.4002	79.2736	74.4653	85.5888	81.8624	91.1129	107.397	92.4534	123.325	80.2835	80.5693	67.7617	99.5008	67.7662	95.4028	82.2652	113.524	73.4361	73.4361	104.515	71.534	73.9882	57.6769	105.929	66.4021	66.4021	110.531	114.826	82.3681	105.102	64.2485	101.444	88.6662	101.392	111.795	73.3003	104.399	95.9375	92.5161	64.9361	64.9361	92.0401	69.1009	73.6444	69.4524	108.098	110.489	88.4053	82.478
10479	8308.3	7279.82	7591.06	6824.6	5170.97	3955.04	5786.29	4083.42	2545.66	1851.8	2286.05	4081.55	79.0815	2198.02	1538.92	1564.96	2225.79	1547.84	2106.32	1842.62	1554.09	1440.94	1440.94	1440.94	1440.94	1638.22	2513.86	2513.86	2513.86	1703.45	1096.57	1249.94	1332.6	917.342	1010.08	1694.31	1988.4	2232.85	1094.69	1238.94	1587.83	827.503	1738.62	1866.09	1005.36	1268.47	629.62	1545.45	1223.44	1223.44	891.096	757.144	1058.29	1233.07	898.834	812.742	399.644	958.495	835.317	1464.52	728.135	802.386	486.875	858.752	635.47	1016.47	809.338	712.24	649.629	659.507	832.576	626.015	884.189	903.905	685.255	664.501	767.121	603.471	750.571	662.492	387.943	707.643	552.749	768.948	542.672	375.12	480.971	249.56	1140.54	697.363	483.893	573.512	427.128	808.506	485.197	491.049	678.6	631.574	883.578	571.442	430.557	491.259	582.755	500.122	404.157	718.121	388.856	574.519	679.742	490.676	518.329	594.427	524.294	714.859	492.548	423.311	725.924	534.851	511.863	476.329	373.879	628.257	479.52	448.363	471.149	627.09	431.325	242.855	575.574	336.517	535.219	478.919	425.34	606.747	500.984	355.872	407.979	485.7	424.681	475.581	360.632	373.481	398.522	385.751	472.906	294.216	561.246	326.628	449.203	352.449	414.516	515.09	520.98	219.829	340.628	377.103	334.163	638.954	339.772	554.832	297.789	391.19	372.964	398.796	239.359	470.999	294.878	327.657	282.132	455.337	455.337	440.398	428.937	344.74	275.858	256.084	416.345	359.894	296.899	369.356	313.804	351.768	428.567	290.137	450.806	258.634	364.823	376.446	338.54	319.19	296.964	348.723	382.111	184.745	422.784	369.516	296.745	313.141	484.547	239.32	224.946	104.432	321.256	385.611	302.984	344.013	377.52	301.035	344.826	700.529	196.374	307.813	302.891	344.487	331.668	236.432	165.267	291.584	346.577	342.992	298.643	324.267	374.614	63.7649	200.138	209.697	386.414	274.012	219.57	249.998	149.325	468.909	262.333	301.355	184.846	290.172	349.784	227.734	153.805	130.409	294.992	363.977	146.895	213.983	304.736	186.333	228.926	291.731	150.363	368.651	235.329	458.989	242.843	251.142	270.764	139.126	201.29	285.222	198.393	480.122	255.884	359.555	350.927	123.887	206.925	202.184	190.674	177.261	334.748	298.189	216.408	352.323	304.601	341.022	284.879	423.163	314.156	255.867	159.969	310.539	202.071	261.028	210.643	90.0831	621.342	158.883	197.282	224.621	159.354	194.767	268.412	227.034	173.849	253.748	297.413	192.796	87.4755	270.975	151.417	226.776	267.934	189.069	117.177	212.025	171.07	203.57	230.819	56.1857	238.909	213.681	162.782	120.791	120.791	286.067	1760.83	224.822	153.393	135.806	215.468	185.317	198.189	285.857	223.909	146.337	147.964	126.714	225.584	193.287	308.519	190.947	135.958	208.109	137.929	204.336	225.189	174.842	471.945	157.061	127.785	182.077	139.645	202.457	218.548	147.687	144.972	172.694	210.534	187.532	198.219	186.709	179.762	87.7876	540.328	190.522	133.496	136.85	272.404	211.656	59.1257	175.169	242.814	141.77	228.523	140.818	216.573	141.958	132.713	145.289	101.204	279.621	152.608	95.7732	111.623	115.462	115.06	119.153	176.204	135.585	113.296	206.781	181.784	120.251	228.346	228.346	134.382	131.935	202.647	347.753	179.851	118.427	158.62	190.64	95.5353	127.957	168.349	136.417	126.299	220.718	82.5616	88.3492	193.567	216.811	130.041	178.695	279.468	160.956	151.707	81.6368	124.474	123.041	162.013	86.505	155.913	155.913	155.913	73.0715	99.6619	148.155	148.155	148.155	82.8537	103.975	154.048	111.782	145.993	165.258	126.686	145.239	149.641	237.401	133.754	201.702	74.0936	122.508	162.106	88.7882	105.213	71.0147	104.622	146.892	95.6144	153.82	112.429	117.506	109.297	185.723	159.51	159.51	121.295	112.76	125.077	227.67	181.983	78.7021	196.402	174.516	87.8653	96.6282	74.4008	122.825	160.992	141.851	100.925	129.773	77.1451	89.9572	157.284	89.8856	171.966	89.5156	68.5851	113.004	91.0536	180.977	82.5469	126.156	154.345	162.445	133.63	164.926	90.5707	166.631	148.802	144.362	91.3663	120.358	174.469	251.036	91.5194	94.5487	114.662	100.447	84.2111	126.925	137.654	115.079	64.4413	109.357	136.418	148.431	91.104	97.2326	385.704	87.0235	99.1132	114.234	119.717	80.946	109.531	95.4134	114.05	150.049	164.978	108.375	102.634	273.056	88.6596	111.734	83.9462	92.2123	83.3618	69.4717	89.1596	106.527	107.913	104.528	99.7789	67.9177	62.2085	94.7027	125.325	86.2667	100.95	90.1124	68.7417	102.398	115.512	96.0991	125.63	102.539	93.1683	101.983	104.044	67.0729	171.821	80.2999	83.1192	93.4385	91.6801	111.621	100.975	95.7137	66.437	179.061	99.8473	110.047	69.8686	93.0731	180.573	97.8902	87.1553	132.618	160.803	79.9651	123.994	110.116	73.6051	80.5191	80.5191	102.81	125.899	71.9351	129.997	151.062	90.4833	131.182	110.214	88.3331	254.217	101.145	115.967	96.7392	75.6431	101.281	79.81	148.743	85.5906	67.031	101.871	93.4011	73.5262	144.308	64.3368	413.12	63.6919	69.3601	72.7762	84.1617	83.6751	161.229	85.3286	105.615	103.757	220.018	103.326	122.349	111.686	116.386	95.6093	103.684	108.033	90.5919	63.959	82.4971	87.1347	102.157	88.0787	73.9692	94.7385	94.7385	95.3286	94.7391	83.6734	83.4511	81.4665	83.8382	83.8382	72.5769	101.714	172.391	93.3799	99.0205	90.421	68.8003	95.4636	125.353	80.0679	81.9154	170.325	139.222	103.854	92.2223	97.6824	215.49	98.0084	161.362	99.1886	145.55	80.7265	96.6671	177.163	112.579	60.4228	109.647	83.0887	99.257	87.4428	89.3962	82.8211	74.9873	86.8272	78.0562	83.1038	80.4296	76.3563	97.1453	161.446	141.905	141.905	193.951	142.816	102.988	100.817	90.8781	108.601	108.601	91.1654	79.5578	119.186	98.5834	104.897	65.4249	112.165	79.8112	99.6671	85.7585	86.7115	85.3635	75.4323	82.179	68.8058	102.929	109.818	97.6763	79.4977	93.2569	86.4452	58.669	84.9371	76.3428	70.1732	87.6883	128.808	105.469	103.455	72.4437	58.8426	93.6688	73.7241	82.682	82.5005	80.7297	84.973	65.082	105.475	104.227	48.3903	96.7439	84.015	84.015	83.0517	95.2247	80.6154	77.8329	81.9484	75.9657	85.9413	97.8663	120.879	103.008	95.2729	78.246	77.5312	78.5029	87.9283	85.678	94.5079	91.5723	59.7055	95.567	95.567	96.1936	259.17	80.1519	80.1519	133.374	82.145	87.3656	90.4224	100.604	82.7539	75.3619	76.3285	169.741	87.5958	98.8779	107.07	98.7749	68.0725	74.1483	84.6566	82.5215	82.5328	78.2331	110.082	97.3317	80.5382	107.1	61.5935	104.126	90.8941	116.927	116.927	84.9726	123.008	90.0954	66.2462	66.2462	87.5423	86.4952	56.8227	77.4139	77.4139	77.4139	77.4139	77.4139	77.4139	77.4139	77.4139	77.4139	69.201	71.6199	92.5765	78.947	91.0115	99.939	73.1534	83.2493	112.531	112.531	93.8706	96.6221	58.2414	88.8663	97.9932	89.5121	92.5843	72.2388	89.0341	120.477	122.702	92.4704	92.4704	92.4704	107.929	79.7215	74.998	97.6375	77.8303	92.6444	93.4749	79.1784	88.3267	87.2411	94.7763	77.6625	78.5679	98.0664	85.8413	58.8385	101.062	76.8267	195.178	72.3383	91.1329	94.3717	83.976	83.976	91.1207	84.2676	90.6565	68.7565	107.151	64.7199	95.7317	79.5742	86.4804	80.7872	121.032	91.9223	82.5948	105.095	108.173	88.7772	85.7007	96.1313	97.7218	78.4052	109.97	76.6417	67.735	88.3569	100.743	75.3445	103.27	85.387	95.6601	96.0255	94.3738	91.0196	71.8458	83.7907	88.1976	79.9531	76.9317	79.8005	79.802	85.8722	89.6234	82.4374	67.9427	86.5022	105.411	92.1685	91.9309	82.0748	84.6217	78.6364	99.9059	79.8488	68.1036	85.0837	91.9785	87.7193	84.6676	111.278	91.7198	86.621	79.6409	94.5772	93.2957	72.6547	84.3874	71.7493	80.1603	72.1454	82.0701	82.8526	93.1844	84.2067	54.5719	77.9821	78.9466	88.8559	81.8319	116.028	99.6221	84.3977	128.848	82.5992	76.6669	84.8497	75.7804	75.4474	81.7003	81.7003	91.427	91.1477	78.0586	61.6283	87.2427	91.1083	91.1083	59.0961	72.7998	104.306	80.1176	81.7625	74.7327	96.3102	53.8254	74.9386	118.343	77.0918	126.194	67.6397	114.774	114.774	59.216	87.2628	94.7806	87.2424	109.925	103.254	87.2775	59.7323
10480	6195.18	8793.82	7804.17	6258.71	4955.37	3586.24	4340.06	4336.77	2968.37	1933.11	2095.08	4827.58	178.394	1973.83	1781.5	1453.51	1628.17	1669.1	1631.27	1474.81	1692.45	1604.68	1604.68	1604.68	1604.68	1869.05	1132.31	1132.31	1132.31	1431.21	1231.01	1139.11	1285.84	872.508	1032.01	1260.96	1911.5	2084.23	1030.59	1224.93	1901.35	894.533	1561.39	1939.08	1019.26	1914.65	837.116	1790.72	1060.78	1060.78	1135.84	771.54	1382.91	1011.33	1090.04	965.135	307.985	751.662	1032.32	1386.68	763.287	1209.05	586.067	726.84	556.366	1035.74	519.893	723.843	816.175	680.39	895.095	628.016	914.937	879.318	733.228	532.661	773.153	577.49	713.172	667.799	382.652	671.189	503.974	688.684	638.656	405.807	549.348	317.85	735.715	725.438	518.927	613.067	414.482	910.771	503.359	487.223	685.624	551.618	583.565	639.482	472.199	549.831	577.48	422.731	496.46	1148.29	195.403	535.875	765.547	536.376	479.352	754.634	481.173	852.856	478.8	385.929	766.684	443.425	420.365	528.611	291.798	574.634	407.637	454.497	431.555	658.911	809.545	415.88	475.815	307.228	567.062	328.98	324.634	664.167	234.435	386.991	450.798	419.129	516.609	430.934	350.657	347.799	433.075	422.1	384.67	362.793	74.4216	323.825	441.145	395.885	375.735	598.57	494.999	241.834	373.905	326.242	308.592	569.313	325.453	604.696	327.392	345.623	433.283	417.54	275.773	401.111	270.481	320.84	303.754	440.795	440.795	336.679	353.696	470.267	288.286	252.089	376.674	341.734	364.769	380.874	288.809	356.695	455.224	321.672	316.105	280.895	280.108	369.206	424.166	303.538	298.204	343.449	346.558	308.238	294.409	354.232	160.287	311.09	424.357	304.102	94.6149	172.697	261.279	403.14	265.01	285.677	291.961	265.922	307.743	604.957	286.131	347.433	295.648	158.103	324.042	336.686	234.189	314.678	240.236	385.155	329.492	262.322	483.234	161.841	253.874	262.966	393.569	384.75	392.885	293.178	138.901	125.062	931.429	219.516	216.733	332.323	335.024	222.553	166.39	96.3278	245.498	130.783	151.3	272.605	448.289	400.395	206.615	222.455	239.876	106.108	294.425	327.521	227.397	235.189	123.826	109.902	241.153	250.971	251.525	419.83	238.701	341.658	343.791	227.101	274.245	219.996	225.244	341.005	380.035	307.006	248.352	391.882	256.525	279.686	285.792	351.028	136.124	301.049	176.904	246.56	263.191	230.594	217.465	237.647	549.358	191.179	120.692	216.97	164.989	232.96	249.957	195.039	197.832	270.166	188.484	170.47	265.129	180.325	137.282	271.389	296.898	220.179	83.7083	214.307	194.012	191.824	168.843	131.098	198.933	253.448	137.184	168.693	168.693	392.49	110.905	316.575	123.15	217.869	260.718	231.64	230.375	229.584	181.501	140.04	152.101	136.88	162.599	209.715	96.1227	200.051	184.792	182.962	81.5339	236.665	243.887	141.677	308.581	99.3664	161.582	198.025	179.958	215.6	204.121	143.326	193.454	162.673	172.149	309.245	200.996	198.765	180.243	118.608	166.841	236.123	141.068	183.869	248.938	132.768	72.7087	134.225	141.282	151.592	196.578	132.555	143.179	172.583	178.844	183.297	92.6181	174.587	97.0427	95.0159	264.185	175.688	186.285	231.306	183.246	139.783	174.764	191.838	180.498	143.307	169.589	169.589	161.675	157.978	184.784	135.585	87.159	125.36	128.077	324.491	81.051	137.511	178.595	149.513	187.178	130.679	216.835	160.52	161.771	191.819	108.327	171.593	302.079	139.927	91.4367	71.8985	112.194	110.084	150.357	110.11	83.3342	83.3342	83.3342	88.7314	90.6339	161.663	161.663	161.663	78.6358	125.963	215.743	105.428	128.488	91.6283	208.183	134.25	117.455	258.648	111.482	195.655	119.494	138.23	147.813	86.1489	132.061	84.0764	104.159	111.704	127.228	136.219	138.255	140.745	126.594	133.003	143.117	143.117	115.388	149.961	94.6947	98.2426	174.603	109.346	140.577	124.971	94.9495	101.643	84.5794	122.779	146.76	120.242	95.5115	105.626	80.6132	103.207	151.015	121.695	111.393	60.5728	579.857	82.3245	73.6587	180.043	76.2282	125.944	202.118	133.69	129.251	188.019	111.336	94.453	119.99	119.035	98.1667	81.8759	71.0403	107.844	71.5986	93.2776	96.659	76.6255	86.6305	153.412	71.4915	110.804	89.1596	64.1835	95.9529	176.301	82.7956	82.4746	77.1311	68.0664	98.3256	170.973	155.98	80.3952	91.7387	67.752	175.218	125.135	161.538	92.3305	96.567	102.715	119.081	68.7124	115.306	136.465	75.308	74.9523	110.071	83.2013	103.117	97.2951	173.752	73.3138	101.083	91.777	98.2344	96.7147	323.962	82.6541	68.1867	87.4543	124.697	76.8149	95.2217	139.883	115.054	97.1021	467.448	133.395	96.2585	105.504	105.431	90.1119	67.6187	90.1913	101.324	89.75	67.9737	169.406	113.877	137.451	89.0854	91.3565	83.676	208.975	67.8242	140.277	144.638	56.9881	141.765	101.347	110.974	110.657	110.657	86.1275	118.576	89.3783	113.482	63.3898	86.3402	127.115	81.8316	103.889	88.4383	113.609	141.298	92.4833	86.8653	110.721	104.215	152.97	106.198	64.7752	101.376	65.3402	88.0872	92.7904	108.942	85.4588	89.6719	98.3505	111.161	107.158	84.3165	139.201	448.088	98.1124	74.6614	209.36	75.9541	100.569	109.885	95.8799	112.793	123.7	144.146	99.1466	79.61	102.914	66.7686	80.997	79.2354	97.2562	95.479	95.479	93.6154	116.213	94.1674	120.241	61.3709	59.7064	59.7064	86.3226	85.5857	160.127	92.8837	101.935	74.54	62.2742	112.239	87.2075	90.2032	88.5573	113.606	148.181	83.3159	90.3818	94.8783	82.0846	98.3535	89.5956	111.59	131.79	85.6053	92.5507	153.105	79.9895	162.65	88.7653	94.9943	78.755	102.7	75.8076	82.7245	68.9884	135.958	71.0481	78.7594	70.3497	67.3954	79.575	72.881	116.458	116.458	80.4749	181.967	66.9793	73.3888	99.2584	112.998	112.998	81.4873	159.626	103.177	107.424	108.421	78.4912	88.1692	62.615	88.9727	58.3906	72.4119	99.0445	80.1862	60.8508	98.8601	105.418	86.5238	68.0963	74.5778	61.1149	69.6113	84.6656	97.6728	66.4059	71.0095	73.3	96.3614	95.1633	105.889	95.1388	227.701	87.6659	93.0688	79.7384	88.0953	80.8828	96.0589	62.692	64.7499	98.443	52.9191	80.0372	112.773	112.773	83.2944	89.4472	74.5047	81.6214	81.6432	75.781	79.9816	87.7377	102.441	109.752	72.5335	98.8571	97.9869	72.6525	92.1907	81.2462	121.097	86.7664	75.7969	65.8031	65.8031	109.485	77.7845	65.8112	65.8112	105.149	86.94	91.5342	86.5409	78.0919	86.0067	71.8664	73.203	86.3492	92.6008	216.454	86.3421	88.3051	74.7728	64.0658	67.7733	101.297	60.8498	108.634	151.891	108.684	80.7641	70.7314	81.7269	107.381	224.005	93.7106	93.7106	76.3044	96.2594	69.226	216.43	216.43	79.393	83.2243	79.4748	87.9004	87.9004	87.9004	87.9004	87.9004	87.9004	87.9004	87.9004	87.9004	73.7255	96.5262	68.2124	75.7423	90.444	85.2445	77.6638	79.709	109.139	109.139	74.9432	81.7656	77.7469	96.4157	86.8593	84.058	138.687	69.0293	65.2497	85.1956	101.207	83.2342	83.2342	83.2342	80.6664	76.5138	84.7521	109.991	108.501	79.6242	93.011	75.4898	89.5672	74.9963	93.9005	78.0478	85.7294	98.9536	88.2556	73.4407	74.9401	313.391	251.711	102.419	136.029	98.9053	82.7183	82.7183	86.905	59.9614	67.5747	86.9161	119.987	80.5285	73.4028	111.941	104.681	116.286	88.8016	76.8165	71.4528	85.2884	103.693	62.6838	87.6471	86.5352	80.7741	88.629	87.9415	78.1694	53.73	85.6776	78.0557	100.566	79.0987	104.486	86.3171	99.5841	83.2772	76.1008	75.3348	87.4352	88.2287	112.29	94.3589	81.8586	88.2081	96.0244	88.1805	58.8812	68.0792	89.2719	81.1598	84.4814	76.5974	77.7816	78.4874	72.017	113.333	75.3288	76.5208	66.5708	82.7026	120.482	94.8765	77.4526	79.2394	80.5895	71.0754	69.5924	74.8807	78.4968	68.4873	69.4842	74.8445	72.3273	76.8571	86.4342	83.8937	71.2924	51.6917	77.0081	81.8674	78.3614	90.2338	77.4238	82.6142	89.6457	95.6081	82.6807	87.538	74.58	79.3572	67.7254	93.9875	93.9875	84.6663	81.7393	97.8319	80.6197	77.8545	98.067	98.067	61.3963	68.5039	117.544	62.3808	109.011	66.7714	52.1076	67.267	66.592	103.897	64.7732	71.3209	73.6084	107.054	107.054	72.3581	102.29	94.351	99.7015	81.6321	65.7688	97.8798	40.7954
10481	5922.4	9527.36	7935.42	6061	5028.12	3534.45	4347.33	4887.79	2467.71	1613.65	1751.67	3841.79	56.4936	1486.17	1631.03	1312.32	1386.87	1539.96	1675.22	1557.68	1430.03	1455.23	1455.23	1455.23	1455.23	1567.09	1699.35	1699.35	1699.35	1762.78	1036.61	1061.96	1745.8	1038.11	1253.7	1559	1964.19	2087.27	891.631	1379.98	2053.2	774.845	1639.64	1724.08	855.139	2273.71	857.191	1833.87	1196.84	1196.84	1003.06	679.835	1157.4	836.795	975.046	777.602	352.741	819.466	1108.63	1698.19	704.953	609.771	490.398	922.248	702.773	913.494	716.474	608.096	703.149	628.227	851.409	572.11	767.836	669.122	645.226	573.227	674.507	536.331	706.879	553.555	336.369	754.327	766.604	640.145	592.995	399.213	469.994	512.682	386.683	654.382	478.987	639.092	506.056	639.933	499.002	487.577	744.739	531.353	557.926	558.124	381.873	570.977	605.44	362.703	518.539	706.521	482.214	555.039	882.237	503.961	597.783	449.011	447.512	903.249	514.354	434.173	653.934	503.873	387.169	136.571	378.35	496.765	402.706	430.663	402.835	428.768	574.641	440.923	583.624	356.206	587.224	476.639	351.172	640.629	442.078	375.014	358.325	523.271	397.903	536.151	330.088	375.523	401.526	317.447	849.403	360.155	67.846	381.392	418.768	366.096	332.866	645.621	405.249	270.497	357.664	274.871	320.436	621.39	363.878	645.922	363.336	424.361	368.673	177.003	304.736	455.915	278.348	358.064	425.624	370.041	370.041	371.566	459.045	312.163	311.248	208.957	303.541	297.695	261.017	370.24	301.909	333.214	529.527	226.436	441.959	210.954	472.94	389.832	298.241	340.207	314.631	295.858	375.433	208.063	416.154	308.244	316.37	303.226	461.574	231.976	1212.41	352.744	358.8	274.447	121.737	230.287	289.474	233.123	343.046	763.829	265.356	283.954	296.727	378.451	278.16	281.141	287.762	263.745	209.773	338.843	273.787	286.806	358.452	142.105	252.819	213.071	412.424	336.086	323.907	232.967	324.436	481.418	905.886	221.367	291.206	227.278	292.51	209.788	147.018	282.638	310.457	265.374	139.144	232.572	452.212	359.792	278.104	256.441	179.351	311.314	124.559	427.951	235.894	297.908	150.367	76.579	208.511	231.61	276.687	318.195	206.022	343.229	367.094	474.295	197.622	250.695	249.85	133.885	356.91	131.629	206.631	329.708	345.512	241.315	159.393	302.853	290.528	180.44	296.512	277.03	239.705	203.287	203.044	108.079	308.526	202.669	173.478	217.899	169.447	141.816	221.193	103.12	163.213	200.017	158.339	178.997	140.268	176.911	166.629	449.69	221.849	192.539	79.3812	168.086	137.119	195.751	107.365	262.449	198.957	277.468	153.294	112.396	112.396	332.82	1193.46	220.839	133.321	180.362	223.043	257.659	332.773	273.285	207.032	167.31	152.06	132.274	171.079	241.038	350.839	237.008	222.467	170.536	162.748	160.072	233.798	162.449	509.599	125.23	189.366	191.088	211.015	143.316	183.344	100.992	216.338	187.43	161.774	191.11	96.9309	177.196	139.446	345.846	165.868	132.283	142.076	170.226	183.872	161.145	68.7853	182.287	189.057	194.415	195.134	109.639	179.117	143.013	167.454	186.748	151.931	195.977	127.213	142.118	234.016	174.413	369.053	76.5318	115.471	162.816	137.469	190.733	175.15	149.929	176.451	176.451	162.076	110.281	153.43	242.664	88.823	115.972	132.218	127.062	171.479	143.363	184.002	168.665	68.1487	119.927	363.967	114.374	151.202	112.164	192.351	72.8213	146.135	174.772	90.4737	206.157	100.061	131.718	205.281	91.5801	84.2962	84.2962	84.2962	100.808	171.596	176.183	176.183	176.183	109.798	118.219	180.66	127.316	87.4901	64.1135	150.323	88.5944	116.851	197.673	132.778	94.0188	84.3744	143.653	153.886	65.3395	86.3938	77.77	75.1444	107.962	73.9466	103.011	154.853	126.541	109.546	155.934	198.308	198.308	101.36	163.14	150.055	93.5052	210.391	96.6266	99.0263	123.878	86.1621	99.4128	81.3477	95.4729	146.68	149.815	101.943	149.264	77.0642	123.368	61.1554	93.5094	110.063	308.128	431.301	119.494	74.0792	158.997	119.074	113.312	227.755	111.977	108.895	188.962	68.5675	116.398	151.176	103.558	94.0346	157.573	127.65	138.404	132.238	91.5066	133.72	157.818	174.703	249.041	224.286	143.142	88.6004	70.4188	115.394	88.0474	105.652	141.646	195.794	181.302	68.3757	98.3749	149.468	74.3769	185.854	91.872	97.1884	179.662	250.561	88.4209	79.4219	385.887	93.446	60.9976	89.7786	102.517	99.7937	75.3733	96.7417	81.9667	96.0863	94.5603	151.523	66.6687	162.007	82.7246	92.3391	91.2669	347.53	68.534	153.82	77.432	141.079	68.496	101.201	186.437	78.3463	93.7997	229.075	67.2131	93.1603	73.784	79.5408	103.582	102.587	83.1201	86.3628	192.346	65.7655	126.232	108.116	81.3398	247.874	85.1802	77.2777	92.5031	64.5808	136.735	185.758	85.2863	90.7091	98.2503	86.6859	115.586	115.586	108.129	104.985	60.0467	64.4037	60.0225	85.4009	62.8591	157.3	72.7921	90.4665	70.4256	77.1995	94.6605	82.1436	88.981	80.4834	161.706	110.525	110.776	98.1888	86.7606	78.4163	96.0554	57.8918	87.2937	68.6037	98.2161	62.094	103.387	83.5158	161.759	52.0076	97.2781	72.3536	213.108	84.0589	94.7857	107.991	94.0341	91.421	99.3804	73.8229	98.3246	82.3723	123.787	63.9199	80.9108	79.9547	106.468	191.929	191.929	89.7154	97.1799	93.4658	63.2291	54.6961	53.0491	53.0491	83.9161	83.6126	120.66	147.017	102.486	77.507	61.1125	97.4579	76.0992	84.3123	77.3456	77.6673	116.682	123.062	102.408	97.5861	182.514	85.5299	112.251	105.16	114.032	83.4183	94.7374	67.4657	92.9405	76.4407	105.339	181.603	76.6841	106.41	109.051	88.8161	68.4081	106.56	66.1669	74.4441	68.0677	60.8189	114.155	118.653	102.328	102.328	218.44	71.2802	63.4192	69.1049	94.9488	107.914	107.914	77.438	104.251	138.291	92.49	106.085	77.2879	85.4952	62.1551	85.1748	51.7488	68.3726	96.385	78.2076	54.1803	98.5999	109.382	83.6315	85.8516	71.7253	64.3411	65.9529	91.9094	91.8394	59.7679	64.3402	95.7373	88.0492	94.6288	103.829	76.3292	77.9307	117.43	92.5569	82.2538	119.856	76.381	78.2217	59.302	59.0621	98.5282	50.8477	105.84	109.847	109.847	79.5772	84.2795	73.5212	78.3364	93.9025	87.1326	143.572	222.858	96.7913	108.079	200.623	100.842	87.1663	70.9492	75.2249	75.435	87.6502	99.7288	71.0284	64.8508	64.8508	108.888	79.2033	56.0106	56.0106	103.719	80.9683	90.931	92.3499	75.8798	87.6075	70.8957	72.1525	84.5888	77.6692	107.767	243.541	104.227	72.8004	70.9142	63.776	85.1625	54.193	79.7664	129.839	109.03	76.22	82.1569	75.2999	105.112	90.0882	99.579	99.579	71.8888	94.339	68.5737	223.344	223.344	79.9602	84.5487	74.8636	88.8813	88.8813	88.8813	88.8813	88.8813	88.8813	88.8813	88.8813	88.8813	67.1845	99.629	63.5549	69.2849	156.724	94.6992	76.3603	87.9798	103.819	103.819	71.5289	107.377	73.0402	94.1293	97.5883	80.0434	83.6839	62.3464	61.8078	83.2208	103.568	82.6514	82.6514	82.6514	77.2878	73.2511	81.8163	92.3188	106.832	76.1755	88.281	68.6756	88.0294	69.6616	79.9903	83.0596	85.5945	93.1063	99.5813	69.5022	73.2283	75.131	86.3198	103.614	90.8426	102.25	80.4345	80.4345	85.1843	79.5145	66.7826	88.6326	86.0649	81.7272	73.336	117.08	108.757	76.4078	85.8327	114.3	76.1693	86.4996	100.923	70.4668	87.3102	80.6344	106.658	71.8637	88.5694	78.7226	51.7159	81.6578	75.6779	62.2226	103.011	108.433	80.3289	94.112	81.4045	76.3678	71.4359	84.6634	88.4015	88.4342	88.3062	77.681	86.9533	90.4761	87.8267	55.8347	63.3411	89.9511	94.7866	92.114	76.9136	75.1278	89.6122	70.0135	84.6838	75.4639	70.118	63.9946	81.3683	121.466	67.4635	73.2017	72.8519	79.1969	71.0886	90.5843	71.5407	76.0555	92.7034	62.8036	75.0759	65.8539	73.644	80.3147	82.5531	71.0877	74.9996	77.3566	52.6898	75.3918	68.9737	77.668	81.4412	89.9549	89.5951	80.3848	85.7184	70.9856	79.9566	61.125	113.768	113.768	83.6237	92.2129	97.7872	74.105	101.348	101.044	101.044	59.9937	61.818	112.758	55.699	113.674	60.0801	122.982	66.4135	59.9005	98.2831	58.0821	70.8839	55.3593	101.613	101.613	68.4682	105.899	96.7911	93.8755	82.3822	59.0768	85.3299	48.3543
10482	9207.41	8171.9	6454.15	6163.65	5655.77	2625.17	4265.62	4790.04	2336.37	1684.63	2087.81	3700.28	87.0765	1101.74	1480	1364.42	1377.88	1475.35	2205.71	1845.02	1406.89	1610.87	1610.87	1610.87	1610.87	1625.32	1821.83	1821.83	1821.83	2018.25	1293.01	1126.6	1408.07	797.926	934.369	1799.51	1652.74	2059.6	820.344	1551.14	2345.1	692.048	2097.81	2072.52	1131.07	2685.27	1034.51	1945.12	1262.15	1262.15	901.199	836.663	1515.3	1272.35	918.81	836.612	323.177	1265.85	996.838	1686.96	697.185	683.818	472.579	835.283	897.4	880.86	774.818	632.903	818.29	742.62	816.711	527.277	802.44	814.794	614.616	683.714	613.765	446.022	624.166	619.566	347.72	768.129	506.746	738.489	526.408	386.005	489.473	381.544	960.34	499.377	532.997	732.786	387.726	986.126	496.644	560.608	617.404	606.283	627.04	593.648	371.698	545.063	633.494	436.197	532.439	1137.27	193.922	478.018	1014.46	450.233	538.407	668.301	466.349	1007.65	573.554	533.787	740.368	479.418	627.948	335.535	431.076	496.303	388.418	423.519	442.256	636.143	480.35	216.83	455.361	294.912	588.752	474.409	327.512	504.868	421.081	388.012	383.628	427.694	421.188	421.683	469.879	271.317	477.797	290.045	638.29	317.402	102.083	377.864	400.395	361.441	388.181	653.877	497.263	232.452	342.605	304.515	269.631	655.713	373.604	661.294	377.278	353.602	340.388	330.218	274.094	441.236	324.132	411.491	403.783	412.602	412.602	316.457	314.699	253.654	252.546	245.594	320.183	375.896	229.174	330.811	349.425	310.526	552.672	313.25	290.84	189.529	599.882	462.322	370.995	256.549	374.116	290.56	469.304	245.007	428.813	344.992	266.362	326.301	470.99	249.267	54.2073	192.548	306.451	449.707	366.597	248.459	274.949	263.205	209.915	599.751	255.665	300.954	268.222	228.527	368.728	302.106	235.413	342.773	266.041	281.154	270.964	305.844	376.293	131.606	252.301	292.847	490.142	356.607	307.541	278.529	158.03	530.05	905.561	254.284	258.214	228.828	314.183	224.402	137.002	115.176	307.39	273.853	134.183	246.051	480.193	280.328	298.009	258.298	216.228	316.403	291.3	285.209	226.782	284.04	193.732	220.698	233.895	247.521	215.7	301.502	234.82	363.383	252.817	404.708	210.259	192.199	317.419	207.037	397.503	298.498	201.032	337.093	304.436	297.665	180.844	310.636	273.827	258.402	245.637	269.781	182.867	221.52	228.841	67.6104	293.754	185.736	163.947	218.53	154.649	186.73	228.634	215.388	205.54	226.882	240.232	149.744	78.7734	137.918	224.726	335.952	277.891	230.702	305.709	205.98	371.038	198.675	160.985	120.49	179.111	194.184	190.934	193.833	193.833	306.727	67.8905	302.026	124.838	119.974	275.777	247.85	293.667	440.779	188.784	171.851	214.075	151.773	150.693	200.08	86.125	172.915	74.2092	175.338	146.722	203.725	251.264	249.332	223.369	138.787	99.9906	210.246	111.817	145.187	172.96	183.874	250.273	161.746	166.128	285.731	143.611	153.19	136.4	92.5771	87.9139	87.7595	156.191	257.345	203.568	137.423	110.31	137.688	202.438	170.416	282.316	105.74	163.591	146.99	163.29	177.222	156.134	174.426	205.245	135.049	241.769	189.083	78.2135	217.3	166.362	173.871	227.197	159.719	139.768	230.872	171.21	171.21	171.771	158.448	153.924	405.993	155.998	143.057	173.748	196.56	165.188	151.621	186.552	185.612	176.622	122.555	433.563	107.902	153.23	78.936	180.033	180.281	265.089	171.281	124.668	118.516	118.084	147.998	224.538	82.1835	189.367	189.367	189.367	128.262	92.7298	253.335	253.335	253.335	142.911	100.684	227.814	142.937	131.073	148.339	121.72	116.092	160.953	223.993	153.818	190.435	93.6999	70.0223	144.391	131.737	61.1818	99.9433	125.572	113.373	99.8142	158.682	118.761	117.439	117.482	64.7778	168.492	168.492	89.6648	135.783	153.165	105.238	143.514	142.945	105.347	113.986	84.2411	72.8516	165.004	80.8415	153.389	147.447	126.324	123.004	89.8236	121.762	134.271	78.7967	117.904	126.608	99.6927	123.721	100.915	185.845	128.679	142.995	253.852	93.7971	103.61	189.16	124.499	129.523	73.7122	120.654	85.6377	121.455	111.913	76.9373	80.2288	74.2386	98.7115	86.7065	111.769	121.763	75.7691	105.62	78.0974	232.778	189.046	134.563	82.7125	118.017	97.0093	202.11	105.392	137.692	145.703	96.2135	104.912	83.4866	82.5009	116	140.297	139.657	110.888	241.268	113.868	77.1492	99.5236	118.711	82.935	92.9894	84.9481	73.5404	63.0666	76.7765	228.436	100.623	179.712	144.738	56.2218	76.4632	146.495	187.303	108.174	80.5421	119.011	95.414	85.3335	136.575	110.24	68.4747	66.5542	144.622	152.035	84.4848	104.865	132.961	93.4975	74.713	317.869	74.5084	100.062	88.581	64.3942	86.378	99.2103	87.06	78.3798	74.3725	103.926	66.8105	167.046	270.479	81.2279	62.0622	88.355	78.8868	78.8868	126.359	178.325	95.4373	129.248	100.485	103.382	104.961	113.631	98.6398	95.7932	93.8926	123.627	66.2633	102.735	96.4457	119.499	300.402	75.7789	98.2	61.8409	82.4401	94.1549	135.056	86.145	89.9623	102.008	95.6087	94.546	181.972	79.2963	91.2804	81.0078	70.1796	93.2946	92.9206	76.3717	57.5203	81.5761	111.479	71.9482	65.9255	151.699	77.4094	90.101	83.0307	107.109	64.8003	75.8385	102.892	68.3381	68.3381	120.619	84.3323	132.849	118.941	84.6525	82.1371	82.1371	92.6616	74.1651	149.416	143.187	68.0827	77.3494	99.9481	63.9006	90.1436	87.8588	87.8428	116.695	94.9882	67.0659	74.0903	91.7235	108.573	147.71	60.4529	63.6359	151.53	87.2656	121.714	88.4424	60.9033	149.566	84.1431	83.0346	97.8542	73.3617	95.2853	112.572	101.589	72.2818	91.2494	132.959	83.3776	92.6813	95.4588	136.388	98.0463	98.0463	143.042	83.9112	104.392	70.4489	130.254	64.4183	64.4183	100.067	157.766	162.454	77.5718	77.8929	98.9208	70.3848	86.3199	97.0591	80.6535	84.2824	82.5613	113.108	83.955	96.8693	67.8287	89.3769	84.1891	86.2619	98.5165	82.9899	115.734	89.8143	91.3774	97.5478	83.1246	82.2704	63.22	83.6836	92.1205	235.952	79.474	89.8122	83.5569	71.9104	116.5	100.212	99.4839	113.369	65.514	136.567	69.152	77.8428	77.8428	61.1953	70.089	90.9537	90.3835	82.6101	91.1942	86.247	463.599	58.5553	68.1143	74.9139	83.4818	81.2928	84.0142	80.9731	85.5083	72.11	74.1712	110.925	77.0776	77.0776	69.8046	249.473	86.3962	86.3962	86.7644	87.739	83.2566	95.0453	97.8865	83.7623	87.3276	89.9917	79.4464	79.1679	113.733	97.5067	84.861	102.54	94.198	84.616	85.4955	83.9491	87.6041	87.027	69.5679	89.4062	74.3364	75.8371	66.185	74.4698	67.1179	67.1179	112.834	61.951	118.935	185.344	185.344	78.6164	80.4955	116.126	93.9463	93.9463	93.9463	93.9463	93.9463	93.9463	93.9463	93.9463	93.9463	101.14	90.9383	101.769	89.5469	80.687	70.9274	90.0778	90.4326	62.2788	62.2788	78.9542	70.1108	113.567	76.3473	81.4393	84.5308	91.2959	94.9027	103.294	78.3408	57.8672	86.7373	86.7373	86.7373	77.5367	91.183	93.1564	68.3699	90.1279	120.874	82.8617	90.7939	78.0203	118.5	77.3786	86.484	87.239	56.6199	81.8623	111.048	67.513	85.7761	103.308	91.7936	81.5086	70.6946	82.8649	82.8649	74.0251	82.7512	79.6975	95.7433	85.3443	98.5039	96.1207	79.7766	74.7288	85.7566	91.3728	72.511	90.4096	61.2472	63.6373	72.1954	77.8682	74.1699	69.5955	86.0362	64.8739	87.0448	92.9709	78.3001	69.3612	85.9603	76.0866	74.6074	74.6993	74.9817	72.5514	73.5158	96.0426	81.9343	77.1917	111.774	77.8328	88.4723	86.2483	82.5132	103.121	81.1823	101.005	75.8544	68.9095	73.8625	75.4253	93.3975	85.9203	85.8472	70.4577	85.6152	68.258	80.1345	72.6331	77.1013	80.4481	86.0652	84.0105	76.7094	85.711	74.2948	78.37	87.8498	79.0263	95.5106	82.2328	99.2471	83.2717	89.4424	101.43	78.9703	119.013	87.0779	85.7104	81.2112	88.2828	55.7504	74.4963	77.7302	54.7603	83.4521	73.4684	82.1379	90.3728	93.1307	53.8579	53.8579	101.737	84.0876	85.3774	110.356	79.7804	70.1487	70.1487	105.84	94.2007	156.14	111.467	77.7465	91.8841	72.2055	115.664	91.6442	59.3691	89.2105	122.433	101.016	61.1218	61.1218	86.4209	73.0828	67.5637	57.0377	58.6934	90.543	72.3514	113.682
10483	8219.63	6299.83	2943.18	6577.69	4494.67	3029.36	5534.81	5267.62	1888.73	1753.33	2133.41	3814.46	80.7181	4470.12	1278.87	1452.43	1892.35	1475.73	2074.68	1842.53	1360.52	1712.62	1712.62	1712.62	1712.62	1833.1	2320.53	2320.53	2320.53	1810.12	1248.8	937.433	1280.75	922.083	1034.71	1515.65	1533.48	2271.06	988.606	1550.43	2333.26	757.146	1404.11	1173.15	1083.63	1866.52	1029.18	1592.68	1539.85	1539.85	952.75	881.67	983.173	1634.49	1053.63	1035.31	340.476	1027.03	1179.67	1321.23	827.951	1342.4	322.162	925.469	744.627	1209.01	1255.58	834.019	859.466	903.792	1002.61	594.804	946.722	770.553	602.59	511.066	745.093	527.79	724.596	740.118	347.745	764.767	559.359	563.069	559.901	363.82	526.466	181.875	486.467	610.417	571.567	617.817	464.265	1045.57	556.938	492.776	441.57	613.868	582.391	467.319	157.188	624.043	539.574	398.984	475.668	848.762	641.562	651.006	1001.85	569.356	562.731	735.468	411.415	827.518	494.103	473.243	400.097	476.31	487.768	508.707	442.913	518.709	443.719	454.666	408.915	754.845	509.794	444.012	448.141	418.836	434.942	356.469	393.047	439.825	338.17	366.67	282.001	570.39	319.115	578.78	452.032	393.655	480.772	359.231	351.966	333.74	84.9948	218.791	456.773	342.132	434.013	702.196	457.108	219.227	371.108	522.014	319.909	783.175	317.462	652.55	340.503	295.089	371.23	307.185	232.11	438.027	295.307	430.666	395.193	376.6	376.6	390.423	365.748	339.494	361.798	311.35	433.211	404.347	224.053	512.114	359.741	343.864	419.303	346.414	347.867	128.236	537.541	389.456	349.183	355.158	304.54	312.574	423.81	65.5323	339.541	358.273	165.909	385.746	472.773	201.081	66.7678	319.907	288.676	454.893	285.14	341.959	320.933	287.881	325.336	603.086	166.05	257.964	252.402	143.242	464.443	230.911	130.276	267.411	288.68	383.293	345.234	352.912	483.641	80.3139	239.88	343.796	379.274	356.896	248.668	238.386	238.38	306.974	1086	256.489	255.736	218.265	287.438	283.326	95.9365	152.506	263.551	168.255	133.962	246.588	396.913	261.779	336.856	310.227	191.644	250.876	368.42	356.678	237.665	789.191	295.788	108.466	199.455	235.2	214.31	380.345	228.85	633.869	279.674	223.913	134.061	250.608	312.532	405.795	416.138	266.071	222.094	389.074	232.258	319.73	212.913	350.995	254.845	321.741	207.701	286.537	220.114	199.137	247.11	74.1123	290.386	158.691	196.494	204.597	165.831	180.585	247.599	93.0134	293.312	234.216	200.663	188.318	105.934	163.723	240.337	315.718	264.739	227.232	203.585	209.394	134.992	176.06	116.961	71.3634	192.163	184.156	152.479	180.029	180.029	359.652	887.275	248.177	89.6267	163.677	168.127	277.223	289.843	301.146	190.815	205.013	225.034	147.96	168.784	203.575	333.86	172.646	162.145	166.777	139.402	209.147	172.335	257.246	463.181	175.427	102.467	222.888	134.874	154.216	205.58	125.05	251.079	141.13	169.622	160.219	125.568	158.721	136.979	88.1742	68.286	195.131	147.517	236.626	180.796	107.589	84.2933	150.65	122.677	154.667	205.749	90.2184	212.622	166.062	146.57	181.341	193.563	64.6243	182.898	103.251	325.575	185.687	237.401	222.582	111.184	135.451	78.2425	86.1903	70.8007	150.018	287.439	287.439	189.456	183.803	119.984	182.973	83.0111	152.899	160.835	364.584	156.194	133.286	216.182	193.299	127.204	137.635	190.683	201.562	144.361	200.73	127.45	177.649	202.949	157.089	168.838	181.777	147.612	202.123	127.711	72.0812	141.618	141.618	141.618	108.414	85.4059	216.894	216.894	216.894	97.9152	139.153	240.838	123.966	147.129	181.784	132.452	204.651	192.487	251.868	102.174	168.475	132.421	61.8336	144.045	83.3017	125.466	86.3483	137.651	66.0057	98.3434	114.575	121.137	170.84	63.5213	139.751	207.45	207.45	130.039	155.232	185.61	84.256	137.686	130.522	215.006	79.6512	99.7146	65.9115	79.4024	106.643	130.683	146.564	96.5844	108.943	82.0289	116.49	138.135	71.0239	126.838	130.588	85.969	132.686	104.426	177.643	96.6747	152.413	152.914	144.557	113.654	138.59	107.027	145.366	118.2	130.281	98.9351	115.058	97.9502	65.5711	71.3061	68.2486	95.3585	100.342	78.1843	97.8558	86.5318	111.818	71.3697	160.768	146.532	188.853	111.244	81.6408	101.094	248.617	93.8032	99.331	125.084	84.2682	110.872	91.4331	76.7951	137.131	150.871	64.023	88.2975	83.8737	112.885	95.7386	107.732	101.92	90.1828	109.168	69.3846	83.6484	103.333	118.957	96.0989	85.1876	191.363	105.987	64.416	106.395	140.374	102.817	195.867	97.4584	101.291	100.134	106.219	89.0761	113.009	121.511	195.039	139.401	136.893	161.329	154.752	97.3042	106.569	180.629	282.182	100.453	86.2331	168.664	123.643	87.1617	71.4559	69.1497	75.6438	92.5024	70.6375	145.043	144.711	155.304	96.621	66.1218	65.045	63.9783	63.9783	103.292	89.6437	75.085	114.951	107.885	84.7548	102.66	107.027	84.495	81.5127	291.2	93.5558	75.9374	90.9552	137.177	70.7516	135.015	67.6883	80.9154	74.9588	118.418	93.9008	166.822	112.935	91.161	90.6184	70.1035	90.8542	84.1969	79.2446	106.061	105.42	70.9398	90.6743	215.479	87.6951	62.9866	58.0539	93.2786	88.7144	80.6427	110.686	112.045	144.654	88.1742	106.377	86.031	92.6999	81.8306	269.395	269.395	98.9883	89.6375	105.939	122.525	100.958	103.698	103.698	79.317	111.42	279.999	85.0399	66.9302	56.5294	98.1272	67.9854	140.839	82.6896	99.7776	91.0876	106.328	83.6249	80.9095	258.937	157.829	92.248	54.4789	63.9981	127.279	78.2524	75.8846	79.0746	77.7172	152.483	69.9463	83.5081	86.4395	63.3969	114.284	78.3787	117.159	89.8926	95.7528	88.4016	99.2638	94.9405	86.6259	163.984	192.338	192.338	152.568	91.7926	98.1683	83.2064	90.4956	56.352	56.352	86.6985	85.8794	114.744	72.851	87.2095	110.762	79.893	99.0409	101.153	105.914	96.9639	87.4216	81.4916	101.782	69.1934	74.933	83.0757	103.407	90.5486	94.6129	95.4026	70.7103	65.7003	94.9673	87.8263	91.6949	87.6601	68.6674	80.9574	69.212	255.569	85.9975	74.6662	80.3984	86.7663	83.9624	98.0752	84.3934	96.662	73.7884	55.237	422.751	60.9043	60.9043	105.265	96.4635	84.1043	83.266	129.73	91.9825	83.4874	78.0438	61.216	64.661	90.8825	79.1925	66.7065	98.5507	84.1746	90.727	77.704	107.784	81.8414	106.185	106.185	60.4092	89.9106	99.4191	99.4191	93.0609	101.598	77.5221	85.2959	87.2168	85.3665	100.43	92.8359	81.6714	87.6093	77.3156	83.4034	74.5787	81.2781	71.444	101.46	90.1617	102.177	86.4693	103.34	63.5596	85.7237	89.7225	77.7248	70.983	73.1848	289.092	289.092	86.637	63.3013	100.222	124.945	124.945	89.4479	89.3491	84.1593	78.7959	78.7959	78.7959	78.7959	78.7959	78.7959	78.7959	78.7959	78.7959	86.6239	77.3418	94.8528	84.8568	72.3803	90.2055	91.8989	86.4325	58.254	58.254	88.2731	89.9368	86.2635	97.0651	69.8189	79.3212	79.5715	90.2378	80.2395	83.7415	62.6757	68.9582	68.9582	68.9582	86.0212	88.4336	80.7865	65.3378	80.1431	84.0464	100.559	102.022	101.282	89.2025	85.8534	84.6119	84.3701	69.6783	118.513	82.1575	91.0121	97.6816	80.2315	73.604	66.6672	74.0911	114.816	114.816	86.5696	104.162	103.186	84.7254	59.2286	94.4871	97.5034	63.277	68.3596	113.238	84.932	93.4475	96.7842	82.0451	88.0632	77.2878	72.9309	79.4717	90.5248	91.0448	78.7669	93.0428	127.565	88.7492	68.0262	77.4837	90.973	66.9908	78.2267	90.3143	68.2866	95.0431	89.0044	78.2555	81.1824	84.3099	67.0872	108.395	77.5581	135.319	80.2691	78.7209	97.0275	81.9776	88.9801	101.801	93.8596	84.9579	78.6353	96.0576	58.4551	94.8297	85.2829	103.574	84.6452	70.7827	57.1442	89.5233	81.9452	87.8403	86.7282	78.2221	88.2002	82.0531	105.029	89.6669	98.4314	89.9999	88.7039	78.3767	82.1066	102.38	113.208	93.1734	87.1096	84.9107	84.5962	89.9882	78.5337	78.8555	66.1051	80.657	81.0925	94.6309	75.575	93.905	64.8543	64.8543	80.7722	74.1842	75.6691	77.7983	102.39	71.8021	71.8021	112.306	90.8922	127.163	99.3959	64.9004	93.1436	118.036	102.925	93.3832	61.0585	95.8863	97.3296	120.327	59.3374	59.3374	93.3808	68.9682	74.5009	63.5103	57.9581	94.4993	97.5557	57.6723
10484	8727.77	8532.65	4670.88	7100.2	5241.48	3469.71	5567.87	4622.69	1833.09	1845.57	2070.92	4915.27	141.836	3019.99	1464.75	1351.53	1932.16	1465.87	1778.12	2042.74	1375.15	1742.8	1742.8	1742.8	1742.8	1865.69	2209.54	2209.54	2209.54	1736.12	1409.1	1218.15	1853.67	1014.32	1225.8	2370.03	1809.31	1875.02	957.112	801.713	2386.46	876.711	1354.98	1685.85	641.367	1422.93	986.08	1580.71	1162.13	1162.13	1088.99	992.121	1239.24	1397.41	897.682	1048.93	391.723	778.244	843.296	1299.88	874.696	957.62	510.972	749.339	991.931	1184.67	1316	744.947	844.163	1079.16	1083.16	640.703	925.185	786.37	665.264	501.675	758	634.023	802.75	943.252	378.096	749.412	590.389	634.71	662.525	403.654	517.057	207.881	507.908	916.702	585.252	681.681	560.533	864.334	411.327	429.338	644.076	800.036	672.972	656.416	188.354	661.226	339.091	432.588	521.907	788.058	248.04	674.338	924.379	542.883	637.858	780.485	452.455	1015.38	607.003	573.647	440.676	435.003	475.806	607.678	377.494	652.756	404.143	501.263	399.545	785.746	475.487	423.045	526.617	241.51	435.256	344.412	341.288	554.091	311.382	400.4	299.361	571.471	327.197	560.356	488.393	356.545	471.39	353.821	534.906	364.636	75.6301	392.578	402.012	472.286	449.144	518.457	538.023	237.606	381.381	374.366	335.336	490.556	277.378	542.065	438.71	404.539	388.338	310.007	255.171	408.93	312.615	394.139	359.838	417.765	417.765	504.731	429.38	346.913	306.623	345.928	375.216	385.967	226.56	373.409	324.74	355.429	414.991	340.637	421.213	161.68	414.163	416.007	357.036	254.329	387.011	268.2	711.894	185.938	436.051	386.671	222.494	384.344	433.689	265.85	183.423	210.833	286.345	567.464	449.061	354.673	339.935	372.769	438.828	755.397	321.943	361.635	359.749	77.2464	340.492	367.016	240.787	410.175	274.079	380.626	315.358	371.593	368.778	143.256	244.411	304.577	308.597	285.459	344.335	296.067	279.01	384.679	1320.61	278.629	302.778	235.35	321.186	290.866	162.879	145.045	336.853	300.069	182.798	225.048	325.885	294.319	348.886	338.444	168.039	145.374	331.899	286.592	249.338	467.095	365.691	319.423	275.908	229.452	214.563	242.507	332.703	357.85	214.744	213.724	219.328	250.353	340.287	321.683	382.995	353.651	217.256	299.566	118.493	318.475	70.9654	316.365	292.899	315.292	221.045	324.738	222.95	278.133	223.825	99.0056	303.927	196.456	232.381	219.138	198.509	254.65	217.583	207.999	239.988	296.95	282.5	220.022	250.055	170.71	138.701	292.782	352.746	178.102	203.261	218.034	178.759	190.145	136.812	64.791	102.555	239.534	194.864	179.666	179.666	310.91	102.447	187.815	124.781	117.004	297.98	283.777	282.175	355.288	197.923	165.542	190.904	116.533	186.623	241.443	93.6231	201.444	277.875	203.958	94.2127	245.826	226.732	181.227	511.403	199.734	367.023	237.66	185.624	157.476	196.975	173.997	278.765	214.014	239.224	264.832	180.79	163.088	164.368	381.674	93.5262	163.758	128.937	233.377	159.577	145.494	65.0953	145.75	183.999	136.158	203.642	67.6581	244.294	161.375	164.364	182.224	262.272	155.14	180.647	100.261	252.019	212.657	147.769	274.38	123.143	117.1	207.307	97.1232	186.991	198.051	149.883	149.883	189.141	204.278	191.026	329.75	180.133	141.291	169.216	212.57	203.031	131.39	185.8	194.317	149.366	138.675	223.002	143.632	160.176	89.6662	124.854	107.571	240.006	165.233	109.495	157.127	183.772	114.715	141.903	90.985	102.903	102.903	102.903	129.786	93.0746	165.387	165.387	165.387	126.072	162.242	158.974	143.638	180.314	195.967	88.4645	225.906	131.288	93.5984	99.3071	253.056	100.392	75.8929	141.261	85.146	100.994	78.4269	143.166	175.742	179.363	99.9531	141.61	158.973	107.051	139.274	197.571	197.571	107.83	137.43	164.024	108.675	170.542	111.791	120.665	156.803	80.7441	147.246	79.2008	94.3837	131.47	144.714	77.6725	126.51	100.06	101.334	278.517	93.2112	146.3	324.932	76.4441	212.274	82.2305	153.963	117.494	106.645	146.63	176.528	128.132	91.6263	108.623	158.403	103.918	131.664	115.997	159.227	89.5524	82.685	171.123	94.6977	105.461	106.992	191.674	117.997	152.635	99.3477	68.6876	120.87	132.253	205.528	125.717	159.137	76.1827	90.7249	89.6255	170.98	138.425	89.0025	108.865	107.458	138.963	150.165	149.201	109.115	105.118	489.079	140.574	112.464	105.785	128.721	82.4153	93.9084	97.7634	96.4897	108.872	110.741	103.933	68.6096	160.904	90.1271	126.034	94.9872	87.4935	122.342	166.138	87.8171	119.548	81.942	110.802	149.801	99.9402	103.205	104.399	104.787	174.204	94.4721	222.866	63.9086	130.13	113.9	77.8845	96.1499	140.278	89.7714	109.378	78.004	70.2617	62.9978	163.872	91.9821	103.578	122.567	170.696	84.8333	65.6306	110.529	88.847	80.8984	80.8984	105.349	98.7995	77.413	127.374	69.0001	90.2281	66.5337	92.6061	105.41	103.611	101.02	80.9717	113.74	154.2	116.443	81.3775	109.992	84.9738	72.1436	105.244	134.113	84.3441	127.947	79.5871	407.999	68.2503	74.1563	80.2778	88.9728	86.943	75.0669	555.545	98.1536	102.26	84.3442	114.529	123.547	115.85	115.365	112.272	97.6773	82.4266	160.051	132.802	86.8885	406.815	103.375	86.857	78.2805	214.021	214.021	97.8329	105.586	84.9098	103.629	88.1742	90.2944	90.2944	78.0448	93.531	152.035	101.151	98.8807	92.9246	81.2285	73.5349	80.7738	98.8454	83.3987	92.7604	95.1266	82.2522	95.5036	318.386	142.145	89.7976	190.91	109.524	125.003	83.3551	94.1408	81.6076	105.129	159.361	115.638	85.4519	97.1934	86.5879	91.5844	111.648	89.0649	103.019	85.2551	155.092	82.6686	83.3779	96.0001	89.9242	193.209	193.209	107.385	104.127	102.046	101.875	134.723	581.56	581.56	84.4689	85.3286	112.391	85.0356	105.955	67.9418	90.5276	52.6501	103.367	92.0073	67.9237	87.8917	108.344	124.8	73.5255	119.348	96.5319	108.03	92.6515	103.729	88.2	67.1531	96.5259	81.2819	77.9094	90.4583	79.742	104.085	119.458	81.909	67.3221	95.6702	78.0415	113.722	111.723	85.1817	95.2539	99.727	85.3827	98.2134	105.62	96.542	91.0359	91.0359	84.9982	127.882	79.0619	87.6678	84.0686	100.812	65.0411	99.4185	79.3281	104.751	95.5425	81.2161	101.989	81.2956	91.3744	111.824	106.675	102.757	67.1915	90.1953	90.1953	97.7161	93.0006	86.9594	86.9594	109.211	100.836	88.1433	91.5342	98.1875	104.295	77.4949	81.8005	113.923	95.9718	95.8236	102.243	87.9229	75.8461	79.3681	76.605	99.6886	95.5153	83.1632	84.9034	98.7156	85.0904	104.794	69.8555	105.648	98.6921	93.1513	93.1513	72.7239	109.513	120.523	73.0829	73.0829	86.2729	85.2544	63.7952	70.5393	70.5393	70.5393	70.5393	70.5393	70.5393	70.5393	70.5393	70.5393	76.8794	95.4492	90.9305	85.7038	96.2455	76.8482	69.1298	64.3571	115.266	115.266	93.9278	96.3938	70.7485	92.5017	88.3343	91.7597	81.3839	79.8064	84.6645	115.704	77.5612	79.9749	79.9749	79.9749	154.427	82.3592	94.0017	93.3399	82.5444	92.1185	107.966	89.074	91.6053	102.907	97.6957	77.4622	82.0785	101.99	90.0806	64.7705	92.7471	87.6417	90.1029	76.4205	93.6091	91.9724	86.0958	86.0958	91.4547	101.623	87.1127	103.573	75.5403	89.5711	144.056	80.1103	85.7466	85.5713	138.224	93.9842	104.258	100.9	95.7722	104.212	107.068	95.7619	97.2224	102.991	89.7443	77.3533	70.0913	92.2558	100.077	76.4178	92.3668	84.9345	100.528	100.796	94.8894	89.2732	88.2639	87.9006	108.431	104.114	83.133	107.217	101.023	91.9407	79.8582	84.6912	74.0471	101.311	105.746	93.8533	89.7788	97.9012	85.3655	81.2269	102.156	79.8967	75.7492	88.3514	92.4274	90.5935	86.8569	118.637	83.5173	89.3856	81.8306	97.5785	93.5983	83.8747	96.8579	65.5566	80.3725	79.4594	86.3279	88.935	92.3595	90.8954	103.478	78.3762	89.5731	90.0661	103.571	109.531	98.2378	86.2608	60.5325	85.203	81.9802	78.1486	109.42	95.4169	61.417	61.417	91.1663	94.4464	83.4847	69.9551	90.4695	89.6283	89.6283	62.5919	80.3205	102.407	59.8246	81.9332	82.0853	101.306	123.411	82.2728	120.182	84.2287	117.433	75.5692	117.168	117.168	65.2265	123.893	92.6145	124.459	104.73	83.1457	90.6069	68.1653
10485	5495.58	9152.09	7231.49	6990.12	4953.44	3198.34	4788.15	4510.27	1873.18	1865.71	2060.33	3748.67	76.1383	1323.21	1287.18	1581.93	2313.72	1634.97	2110.69	2203.52	1524.69	1419.61	1419.61	1419.61	1419.61	1849.68	3190.6	3190.6	3190.6	1790.44	1306.42	1356.41	1645.44	852.817	998.997	1773.41	1496.5	2128.85	908.091	961.768	2056.2	872.6	1551.64	2106.33	1229.21	1571.59	682.983	1843.59	1687.44	1687.44	1237.19	923.192	1538.92	1703.18	897.277	941.251	328.292	1102.35	943.375	1498.58	843.682	1084.15	503.121	933.539	838.349	1049.59	1540.31	688.75	945.532	800.406	974.8	715.098	922.543	678.337	836.787	291.354	609.391	643.454	831.889	761.668	434.815	705.296	533.535	652.823	532.135	437.081	705.621	436.198	613.056	733.431	594.846	658.336	584.391	1083.36	566.748	485.332	366.523	627.054	641.284	616.96	515.5	568.008	613.762	508.475	543.454	867.709	286.43	497.935	870.076	521.874	629.704	630.047	576.865	730.608	573.814	448.325	693.848	489.44	683.395	582.829	347.658	410.747	457	466.68	415.735	768.99	644.388	421.289	590.338	314.202	496.406	317.969	333.055	683.223	569.767	411.091	376.787	525.603	368.956	526.806	446.201	410.515	544.555	356.752	836.441	364.867	476.956	431.346	500.653	397.39	390.439	600.127	510.575	246.697	357.759	429.396	310.796	463.448	347.918	602.494	419.332	360.609	358.992	372.294	215.289	361.386	300.801	455.195	446.277	365.349	365.349	406.733	401.032	364.22	279.118	294.135	344.415	337.194	246.773	342.953	375.844	321.692	528.569	291.996	390.004	160.927	265.592	402.117	358.564	411.857	417.473	394.677	647.055	217.913	226.399	366.282	315.581	362.712	483.541	278.679	125.819	374.023	321.839	499.838	397.429	329.247	278.16	329.813	234.535	576.203	198.568	326.428	306.238	177.046	198.498	314.725	168.058	410.047	260.446	384.272	304.659	377.899	321.971	81.0844	303.209	357.494	364.247	249.001	299.369	319.494	318.606	443.353	601.158	305.396	298.76	287.863	277.978	246.673	180.212	89.0775	306.824	275.931	173.45	249.444	383.56	330.589	337.777	320.676	170.652	333.686	191.752	274.406	231.47	547.18	356.024	218.944	243.641	235.451	242.845	309.524	267.436	437.987	237.07	346.707	347.031	268.325	220.983	204.162	374.967	271.859	224.085	356.931	226.285	248.82	263.669	383.973	264.905	200.586	182.599	291.78	195.048	253.561	183.53	136.48	302.578	189.67	151.972	197.469	143.957	184.9	220.296	174.085	197.22	276.852	272.651	211.378	209.281	212.793	190.879	214.67	243.486	210.675	225.976	235.099	150.397	176.107	188.047	88.965	190.427	218.78	205.423	124.974	124.974	263.589	1539.73	239.268	145.573	82.9703	249.596	306.209	179.2	241.047	254.566	173.344	190.016	135.037	160.994	204.025	88.2096	198.189	197.23	191.231	97.317	284.595	241.367	170.29	254.89	130.641	149.727	216.825	220.361	234.72	201.512	117.705	215.905	194.405	172.827	153.733	256.908	208.024	117.133	300.036	99.4579	223.593	171.531	183.164	216.401	161.565	95.6503	112.415	270.69	191.366	206.06	117.113	232.924	147.421	170.488	129.341	187.713	97.1176	179.045	127.471	297.654	90.2959	223.74	126.11	162.719	227.255	93.3652	205.645	167.139	121.079	185.376	185.376	186.342	155.645	221.435	408.013	104.164	129.224	141.907	153.3	168.179	98.328	168.609	134.01	206.986	141.227	286.418	102.016	158.883	95.0951	87.5224	159.872	168.289	1136.68	162.162	195.452	152.273	139.399	214.643	89.5239	164.219	164.219	164.219	93.4551	104.119	136.67	136.67	136.67	143.304	130.556	135.386	123.052	185.367	147.158	81.4775	202.279	179.553	274.724	93.3663	102.408	85.1187	182.273	156.559	90.4302	91.6322	81.5728	113.936	161.796	78.0266	120.433	145.194	178.646	126.668	140.861	170.071	170.071	106.793	149.886	165.241	106.732	176.962	144.426	115.633	181.93	95.3883	120.68	181.136	129.007	162.138	163.186	93.5104	122.93	84.7551	132.075	141.452	96.2595	101.231	118.478	68.5917	139.33	83.9108	192.967	102.99	120.163	139.144	105.742	147.305	160.02	103.883	124.801	116.854	114.605	119.654	114.797	78.0188	109.35	86.488	90.4124	132.084	109.921	179.885	64.0713	217.959	100.726	95.5378	272.548	111.673	221.281	115.503	86.8888	81.6618	162.428	77.1431	110.868	121.878	81.2301	152.407	131.68	122.853	140.931	189.559	96.1024	115.008	433.06	101.203	75.3275	103.991	122.25	116.638	106.237	119.404	90.5701	98.2403	97.5157	74.7045	77.4199	133.005	95.0422	96.4135	81.6612	273.81	83.8158	68.3578	78.8457	126.384	91.8606	99.6616	115.949	93.341	106.16	185.81	108.759	113.091	81.1981	98.0251	96.7732	125.213	101.962	95.3816	126.079	74.1796	88.3228	114.89	88.1815	131.335	98.8998	85.4237	96.7137	179.353	70.8328	96.8456	80.3589	94.6889	105.45	77.0247	111.481	111.481	109.724	112.298	77.199	105.902	71.8758	80.4429	158.378	127.792	102.266	90.4145	84.5592	86.9484	97.4494	108.124	97.0097	120.567	203.85	107.929	80.6109	104.313	107.19	91.4731	169.798	68.3727	155.567	79.7416	99.2997	71.4076	93.4737	96.8905	68.7514	633.685	97.9716	89.4292	81.0654	81.1794	104.839	124.627	98.0684	83.284	100.337	114.742	90.3728	126.834	84.1478	74.8776	155.864	86.3548	92.749	189.165	189.165	87.7516	113.068	89.835	95.4156	67.7562	74.1977	74.1977	80.5171	92.2922	185.807	169.809	102.937	91.6644	91.1603	110.344	135.937	97.1391	84.5149	78.9659	128.327	118.17	105.285	369.54	175.382	165.381	109.966	104.891	161.09	86.9618	102.394	75.2487	88.0664	82.8894	97.5283	94.6281	84.6694	107.315	92.4121	88.3712	84.6338	105.531	78.5202	82.49	77.7893	63.7544	85.3782	78.4771	115.853	115.853	92.9071	114.998	74.5003	64.1543	91.9481	107.086	107.086	76.7204	104.173	130.663	92.5916	102.422	76.6635	90.2222	68.7835	93.0276	71.933	81.7348	98.6843	105.384	67.3251	99.7255	101.244	91.1154	90.3109	82.1305	75.2865	69.7998	99.4782	95.8628	71.7854	75.588	98.08	94.506	97.8254	93.2285	81.6289	86.0026	110.464	92.1897	88.4988	91.2678	78.0439	127.73	67.5369	76.6462	111.482	64.1189	114.071	91.354	91.354	80.1187	89.9172	75.5618	85.7837	84.1307	89.5219	90.6297	194.661	107.801	92.1583	79.0695	113.595	84.2932	86.7607	87.6422	83.1209	198.39	89.7412	80.5735	75.4226	75.4226	94.3679	229.231	68.8015	68.8015	98.8637	211.126	94.4965	93.7015	79.7069	88.9348	81.4171	73.4602	88.6263	88.9153	123.492	88.0329	103.903	91.2736	94.8573	74.5486	83.2767	67.2989	72.6917	92.8174	104.715	83.4669	88.2686	83.8886	98.6441	94.0589	101.442	101.442	88.5629	97.8024	70.2657	65.9194	65.9194	153.397	79.7671	91.7504	79.2825	79.2825	79.2825	79.2825	79.2825	79.2825	79.2825	79.2825	79.2825	81.6446	86.6556	76.8582	79.0817	83.8955	97.2936	83.5428	83.3107	212.019	212.019	150.237	95.9221	82.0242	96.3189	99.667	87.171	85.6885	73.1061	72.2308	81.9552	103.798	82.8932	82.8932	82.8932	84.3717	90.7438	95.4188	96.2184	115.387	89.5692	94.0913	81.9256	90.9215	79.3631	86.8846	88.5035	90.1787	99.6753	89.8471	94.8008	85.1952	188.148	84.3258	91.4018	107.533	96.0263	93.8433	93.8433	82.772	85.7187	76.9653	98.792	102.441	87.3638	76.1494	112.45	105.926	86.2075	90.1258	106.72	76.562	91.7077	103.927	71.2222	93.0127	86.9238	95.9675	81.0881	87.9746	85.9101	78.8956	83.1477	83.4716	76.228	100.045	93.4923	90.484	87.3736	124.764	94.3889	86.3457	89.8506	93.8854	93.1963	95.6434	76.8397	91.5315	92.5398	92.015	80.9506	67.0452	92.9482	76.208	107.247	84.3325	83.4027	92.9432	83.1239	90.7228	83.3361	79.6123	77.6661	79.868	104.978	76.6747	77.1457	92.2391	87.8998	80.4405	89.5541	80.9173	86.438	89.4346	74.3673	82.6804	99.227	159.476	89.3576	88.7728	79.7759	83.431	84.6964	65.0676	83.7143	82.8619	85.2908	90.0276	93.4261	94.4742	90.5275	92.2961	70.6968	86.6774	72.7933	110.297	110.297	85.5546	86.3912	84.684	83.1355	101.356	101.829	101.829	71.3871	73.5792	110.3	68.5905	110.236	72.1794	116.941	66.6625	72.0339	100.551	74.7294	80.1983	67.8974	100.041	100.041	78.5035	105.099	98.9214	97.4911	88.7428	71.3652	96.4568	61.9837
10486	5785.46	9241.18	6394.36	5923.82	5137.38	3398.23	3618.47	4706.96	2851.77	1911.15	1819.63	4043.7	86.3955	1538.55	1967.3	1553.12	1781.59	1567.01	2031.13	1759.14	1775.18	1105.93	1105.93	1105.93	1105.93	1832.79	1821.29	1821.29	1821.29	1977.23	1542	1175.86	1507.71	774.685	1362.38	1393.99	1594.02	1846.21	1047.5	1636.16	2288.25	858.615	1467.58	1194.76	896.881	1196.58	1108.34	1555.01	1155.3	1155.3	1132.63	650.782	1315.84	1061.08	972.765	889.694	331.362	749.138	972.677	1383.89	762.917	824.465	549.365	869.39	736.71	973.225	1099.44	681.749	839.335	716.647	938.474	537.949	745.39	1000.21	657.711	441.786	756.436	510.582	722.509	618.172	459.788	804.533	612.459	460.812	732.871	444.997	447.358	714.703	723.559	466.754	601.773	613.025	474.121	785.208	417.065	591.964	562.562	638.178	510.908	535.058	430.441	583.42	822.274	486.929	453.657	670.55	485.569	447.988	849.144	560.186	509.665	565.606	590.696	763.881	497.865	492.88	681.253	417.023	472.982	669.197	471.804	475.938	389.371	370.754	405.935	576.506	539.298	432.856	369.242	286.831	373.686	424.448	329.044	551.212	479.659	410.056	464.512	481.076	490.22	411.082	461.456	315.408	525.944	349.452	331.453	536.451	103.694	379.633	364.308	390.846	367.571	545.331	614.395	250.092	333.179	407.003	367.272	497.955	411.597	528.119	342.477	360.009	406.167	351.119	477.629	631.212	339.426	375.42	384.447	286.637	286.637	257.521	311.992	322.519	292.328	282.563	322.824	301.175	286.345	317.129	317.573	366.982	317.724	340.701	339.208	276.47	375.4	431.913	401.775	357.341	291.966	271.771	448.6	289.753	431.115	393.767	249.896	344.768	479.33	310.543	199.171	351.352	343.504	425.195	542.723	187.931	345.503	273.776	182.533	231.747	296.974	343.849	312.934	350.216	323.148	406.198	233.323	237.341	298.102	361.444	351.933	292.451	397.487	87.8878	268.606	221.229	325.947	280.764	342.638	231.296	320.462	139.809	554.756	270.342	257.382	249.432	310.374	193.964	150.787	299.686	282.931	259.417	203.888	214.183	448.508	383.551	292.925	262.247	160.489	95.3682	351.779	350.186	176.87	269.207	332.394	234.756	278.748	282.413	235.515	328.138	238.451	367.846	194.096	177.733	110.161	175.384	384.472	190.266	279.535	113.674	266.303	301.88	330.116	286.286	230.006	397.693	245.06	225.003	243.088	232.424	292.733	422.057	254.457	229.132	381.849	184.955	205.875	230.303	211.705	204.584	299.876	144.976	218.54	257.255	220.66	128.542	79.0797	192.019	227.443	236.696	207.665	186.89	362.655	212.311	163.144	185.416	255.798	233.536	179.053	295.165	172.677	151.513	151.513	409.212	1194.08	199.284	153.516	255.007	276.849	215.975	255.655	296.965	203.654	152.888	271.632	140.79	275.227	160.848	239.401	133.437	81.0396	188.888	175.945	165.373	201.255	184.44	785.873	126.263	152.435	189.158	270.376	158.139	166.143	180.157	235.638	159.005	144.989	77.1731	213.078	226.988	133.618	103.769	132.669	167.072	195.928	131.742	227.974	133.458	242.874	124.044	182.802	200.981	240.454	158.422	186.316	257.665	171.129	178.83	107.684	66.8584	237.789	77.6553	63.6186	165.04	110.2	140.335	190.005	205.5	156.233	196.491	261.578	203.49	231.372	231.372	186.695	112.153	173.148	84.4403	155.855	137.758	189.096	140.56	220.371	130.196	179.844	166.955	220.575	134.474	173.893	120.503	150.243	145.587	206.202	162.046	148.044	154.466	120.573	179.167	150.172	169.392	234.169	70.1104	225.038	225.038	225.038	150.402	136.368	146.295	146.295	146.295	423.136	91.4751	219.318	146.383	157.271	151.698	132.823	132.338	159.245	187.442	146.73	173.49	87.314	147.927	124.477	67.5304	71.0446	85.888	106.735	119.142	158.863	142.663	128.627	140.571	108.234	167.534	155.315	155.315	131.284	126.736	133.239	187.174	136.365	178.109	148.872	245.18	95.4759	67.1844	169.339	100.538	129.174	143.809	145.168	121.909	83.7113	137.083	120.074	90.0823	136.829	121.766	523.105	135.059	86.5429	171.172	105.687	165.098	167.106	88.2405	140.327	113.425	112.595	96.4195	83.3093	79.3819	190.718	83.2072	87.4577	58.9457	126.888	76.9922	122.166	153.096	143.847	207.137	103.138	110.644	93.4803	136.487	109.523	146.298	82.4766	79.0399	324.694	92.9923	91.7139	197.094	113.585	86.0097	151.236	106.648	167.771	93.9347	237.436	67.7316	99.4617	286.956	113.499	105.745	142.543	110.437	127.699	84.5572	94.703	146.668	67.9016	89.153	103.398	92.287	344.89	112.802	73.1993	75.8268	290.129	158.806	182.002	91.0154	110.438	91.8207	95.3268	115.389	134.205	100.881	68.9917	113.769	88.2703	152.763	92.1969	71.4058	76.7648	69.4854	69.9147	78.6829	96.5201	152.582	95.1671	79.8549	266.776	69.5556	73.2499	247.219	101.555	116.811	109.871	145.053	73.0701	63.9204	93.4446	57.7561	57.7561	124.424	89.6511	82.3948	93.2941	96.6039	133.543	91.61	93.039	98.1548	92.4985	83.72	88.5658	66.5732	112.687	82.0919	92.4528	143.239	94.0712	88.4331	66.5471	78.2045	81.3462	129.729	146.657	104.905	89.8347	99.2857	97.935	71.9755	68.7771	85.4952	110.12	86.228	79.8166	84.663	162.415	61.6273	83.6706	81.0506	82.9392	74.5452	83.0709	75.9454	88.6538	89.8429	88.027	69.6456	80.4006	129.633	62.1776	62.1776	77.2434	108.638	79.9455	92.852	106.241	129.666	129.666	108.043	76.7195	99.2674	74.1987	99.0799	78.7984	94.772	58.4186	119.481	90.9755	88.9725	100.657	96.2515	65.1711	66.2775	242.646	175.899	70.7858	124.227	64.2912	117.436	79.9391	116.776	187.661	82.0563	140.017	65.6712	93.445	79.7092	62.0153	91.5436	78.719	96.6276	103.265	99.1014	87.1565	86.8752	108.815	144.653	96.8797	101.104	101.104	73.4854	70.8093	475.688	91.3506	105.675	65.5167	65.5167	85.0028	59.4169	103.54	75.3597	134.949	94.9671	62.3816	102.514	74.608	97.3801	86.9053	106.119	97.2095	106.96	98.7341	78.3784	74.5933	81.7015	83.6039	93.4851	82.8572	108.927	74.3341	80.7666	94.7701	71.394	92.6488	68.374	77.7545	83.1908	108.612	80.7145	104.212	80.0149	73.8432	88.9626	108.744	98.1908	94.3033	78.7014	80.9932	60.6297	78.1658	78.1658	81.2896	73.2948	88.6821	87.7955	80.9518	88.8724	134.851	146.686	62.541	74.9379	87.233	92.3901	66.0867	68.4633	80.0663	84.3844	79.5873	74.3496	89.1936	88.9803	88.9803	71.8648	90.6914	104.863	104.863	74.0615	87.1074	107.316	74.5921	99.0588	99.2326	88.1118	80.1955	74.3969	84.9937	202.992	77.6953	77.2531	95.2812	91.5933	93.9072	95.4286	87.8423	139.281	98.4579	64.685	82.6973	71.8843	85.4609	88.8544	75.4328	69.3724	69.3724	79.38	72.1433	99.4365	100.599	100.599	79.5552	87.843	94.8871	91.1077	91.1077	91.1077	91.1077	91.1077	91.1077	91.1077	91.1077	91.1077	83.854	88.6394	88.083	90.5689	80.8574	877.49	84.5451	84.4532	67.3448	67.3448	160.586	73.1047	84.9937	79.6202	67.1689	75.0526	90.827	94.074	95.966	84.9333	66.4219	83.9228	83.9228	83.9228	70.9029	95.6603	95.0494	73.9486	85.1171	112.449	79.2053	82.1499	75.979	116.958	78.4402	98.6449	101.857	67.2846	76.9523	104.923	83.9803	106.665	82.1765	92.7812	82.822	95.4653	78.237	78.237	81.8395	88.7622	85.801	72.65	95.9812	103.402	92.3459	57.2308	75.6404	82.0673	73.3215	66.5075	122.715	64.3871	67.9845	88.0739	74.1877	86.5846	73.2617	83.2391	66.0347	85.4179	90.4648	78.9774	82.9323	93.2677	75.305	75.6169	76.6617	78.4472	73.8469	76.2392	87.1458	80.7498	90.43	74.7593	72.3718	93.0753	77.4788	77.1105	94.4446	84.3717	102.451	58.8944	89.5001	73.8817	71.5672	84.3538	79.1545	84.7734	78.2187	79.8933	92.1069	82.5233	85.1362	90.4355	92.8294	96.0044	98.5563	77.6342	86.622	89.8848	84.7157	81.3561	76.2736	96.2923	82.2272	95.8083	82.9935	88.4491	76.6359	84.9932	82.242	78.7162	85.9986	82.3213	89.4574	76.6346	76.8267	80.487	74.7871	79.9438	68.4539	81.9989	87.1894	99.9012	58.411	58.411	81.1399	78.7072	80.6075	85.5993	77.9158	63.5532	63.5532	100.543	97.3819	63.502	104.877	58.4454	90.2624	59.6999	108.083	99.5895	70.0219	88.1167	113.21	97.5065	64.7533	64.7533	98.6082	61.4665	65.5273	72.3451	67.287	100.575	75.5394	107.357
10487	5815.73	8902.78	7657.43	7134.6	6031.53	3116.54	4413.01	4239.54	1983.62	1701.25	2016.23	2768.22	69.5027	1494.83	1375.19	1389.92	1797.69	1558.1	1077.63	2000.7	1377.88	1787.24	1787.24	1787.24	1787.24	1477.52	1303.33	1303.33	1303.33	1804.58	1296.82	1180.59	1512.92	726.203	1051.6	1001.71	1418.59	1578.72	869.696	1159.18	1066.64	794.541	1146.94	1123.41	752.151	865.762	731.533	1159.04	1111.21	1111.21	1114.14	930.579	1345.49	877.911	1012.4	800.913	294.583	775.387	914.127	936.497	979.64	782.059	517.9	868.007	900.397	709.19	592.767	727.753	750.919	764.528	727.266	572.224	831.356	762.561	608.75	340.033	603.132	451.861	741.993	869.926	529.585	675.227	580.563	462.275	636.3	406.897	536.485	429.807	408.765	651.555	648.911	716.141	437.682	588.273	491.935	485.492	444.385	528.957	782.766	670.671	461.366	532.826	612.891	544.379	480.839	565.243	548.909	548.211	752.171	448.867	556.71	352.693	502.931	546.053	583.617	505.826	629.567	305.752	539.772	132.361	353.987	459.991	475.249	318.925	350.799	717.605	379.235	273.927	561.905	236.744	360.924	523.856	292.688	444.523	355.492	375.227	352.282	484.295	386.327	516.279	346.729	370.007	424.964	317.878	216.327	380.968	100.933	410.605	351.751	405.499	295.062	483.281	576.021	229.115	365.882	270.33	343.86	356.581	295.272	396.218	324.193	105.013	247.563	249.684	267.955	409.58	401.682	410.916	371.417	408.554	408.554	472.837	456.245	412.811	357.905	239.448	394.109	377.567	237.391	413.51	390.286	272.555	254.084	310.797	322.424	217.588	104.276	376.294	316.04	418.982	283.531	323.861	673.492	274.375	374.924	313.504	110.289	263.634	483.326	258.278	309.431	374.569	369.416	326.173	335.842	395.451	214.028	334.152	208.998	315.849	233.875	390.609	259.683	402.372	306.554	301.361	156.228	331.513	323.125	128.853	303.67	319.594	330.372	88.5463	298.215	225.311	317.667	284.188	222.526	317.607	200.662	103.579	202.017	160.155	215.065	302.17	324.126	204.455	126.613	94.3798	339.188	278.62	170.75	220.664	329.292	355.646	306.048	297.835	177.464	266.276	150.781	257.093	274.94	183.76	335.093	75.2873	247.051	182.732	249.318	370.097	224.239	202.188	289.596	403.319	240.27	206.224	286.58	171.784	323.73	255.353	238.041	298.96	179.75	315.227	181.341	337.465	206.148	295.057	235.093	308.616	190.912	142.554	192.625	173.404	145.745	292.629	160.244	199.119	201.117	192.885	227.892	270.459	219.909	205.019	119.346	170.43	86.3684	297.083	118.906	134.402	382.81	146.525	215.47	206.445	186.844	191.899	156.386	119.022	252.816	189.701	152.319	83.1171	83.1171	363.006	926.114	247.073	191.179	198.618	171.149	274.801	127.303	220.561	246.195	137.469	237.183	176.351	187.721	153.464	323.196	118.776	214.763	194.004	149.698	220.765	187.157	237.144	549.482	141.702	204.676	216.003	86.9442	182.519	187.176	102.94	146.653	160.654	181.587	96.5925	230.31	140.955	196.498	102.446	134.478	162.017	129.851	94.5595	89.1626	147.744	99.9402	102.096	183.114	181.818	188.414	184.714	200.758	102.771	120.289	137.232	171.602	202.984	182.917	122.394	216.335	144.243	158.092	95.5853	127.179	141.865	96.5726	104.211	187.621	185.496	189.016	189.016	120.646	153.087	179.279	186.48	79.2113	141.439	160.22	67.1812	89.3402	144.694	160.677	193.236	162.144	110.282	338.488	264.759	134.057	79.0711	94.0773	161.23	126.58	211.062	154.304	173.966	115.5	135.148	139.919	97.3575	132.31	132.31	132.31	122.978	103.687	142.632	142.632	142.632	481.672	106.67	126.449	157.75	115.334	162.012	130.414	148.088	154.542	88.374	102.593	194.002	76.354	109.04	144.844	95.5353	131.258	113.756	101.503	141.963	127.624	79.8682	141.765	142.227	105.836	127.624	162.505	162.505	130.691	166.328	130.97	135.171	163.848	119.245	123.024	147.764	118.934	138.688	98.8295	124.129	134.563	117.525	84.797	117.67	120.392	129.557	124.713	87.8244	222.945	133.912	60.7641	115.405	87.2022	168.521	79.485	120.808	150.593	94.2928	115.297	90.2456	107.934	133.705	132.057	126.394	94.7886	168.985	84.9017	110.76	92.9555	115.837	129.482	122.781	165.343	65.3907	78.3428	118.739	93.6193	82.6135	167.786	159.27	81.1025	150.546	87.4678	66.1293	79.5599	110.08	130.234	98.4534	101.267	79.5287	155.37	115.737	153.561	91.4535	121.752	374.143	122.376	64.657	98.8593	109.696	89.3961	87.4885	126.932	92.7724	106.015	119.546	95.8824	83.4288	156.373	93.4796	107.32	72.502	281.944	81.7292	93.3358	93.6852	130.731	99.5536	99.6398	124.918	119.142	80.7023	105.283	115.8	82.2644	88.5074	100.244	101.93	85.4177	108.145	109.102	100.091	134.443	83.8067	103.967	96.838	100.298	104.898	100.993	88.432	77.1094	122.128	144.861	78.8953	123.293	120.236	104.946	113.546	113.546	84.3291	92.1421	176.35	100.515	128.46	99.2821	72.9185	112.71	124.214	252.087	331.171	139.933	95.4922	69.7756	107.985	94.1147	79.1925	97.0983	87.8813	93.0526	89.2568	105.103	157.923	68.987	98.3859	97.3766	91.1486	70.7089	101.437	88.1911	77.8594	67.2663	108.668	76.1758	93.2576	127.795	104.914	118.822	75.4732	81.7733	91.9022	81.8995	96.8307	74.9793	148.071	69.7759	97.574	83.2335	118.401	118.918	118.918	89.6616	103.507	106.569	106.151	70.2713	72.5383	72.5383	86.4937	76.1822	106.166	113.498	110.014	104.047	72.7649	110.222	96.4069	96.3914	113.174	75.941	87.0699	91.0233	96.8296	318.611	190.448	111.863	131.071	114.721	141.094	86.368	119.569	89.3892	95.8524	184.454	97.3223	96.2895	92.299	114.102	79.5746	92.3631	101.832	104.277	94.3185	79.6578	91.1861	105.408	86.6466	86.34	90.9758	90.9758	89.5219	88.4185	72.198	73.4884	107.77	93.7529	93.7529	82.4904	93.7811	102.353	100.24	88.0195	82.6542	96.1694	71.6457	80.2096	69.6231	95.4525	97.1572	104.535	69.6963	112.555	91.5532	98.5292	77.2972	75.7605	73.3907	62.5278	123.977	110.017	97.2992	62.0908	87.2039	96.2941	101.669	84.3836	76.5233	124.326	117.935	79.47	124.46	92.0929	77.8448	81.61	85.2028	88.0941	93.4909	86.7455	83.6485	109.481	109.481	79.1696	168.012	113.146	96.2773	91.9543	97.8549	96.3246	84.3167	145.661	98.6302	70.1417	87.4416	84.5975	86.7328	94.2108	81.7101	98.9567	100.028	102.211	71.0213	71.0213	99.6643	80.3971	74.555	74.555	119.553	96.1385	92.8599	103.639	82.5004	75.8031	89.5861	101.155	83.5749	90.2386	93.2471	87.2896	77.9954	83.3882	97.033	77.0713	109.133	68.6548	77.63	89.4299	101.107	87.7649	104.991	88.221	99.93	96.8478	118.141	118.141	88.7932	112.313	67.6202	57.7339	57.7339	140.676	82.4024	93.7145	86.2002	86.2002	86.2002	86.2002	86.2002	86.2002	86.2002	86.2002	86.2002	96.8474	90.0252	72.4202	75.5441	79.2279	81.4331	84.7118	97.2117	96.951	96.951	75.2722	78.4981	86.254	87.9239	123.769	89.5641	100.655	71.8721	86.2557	130.914	117.53	110.317	110.317	110.317	95.727	83.0279	99.6863	101.042	108.447	91.8279	108.094	80.2448	96.3403	88.3682	89.6439	82.6643	111.14	106.819	78.3082	98.8233	90.4159	81.1856	100.703	97.4815	120.482	94.9969	68.6147	68.6147	102.809	75.9885	70.53	86.5904	93.0823	81.8529	73.1577	99.5137	107.602	90.8268	86.561	85.1156	81.3523	129.382	95.759	76.9619	97.671	89.4113	85.604	79.062	92.7193	95.91	85.4816	86.4353	109.07	114.968	86.7364	106.359	83.1099	88.6406	102.652	112.834	86.1135	85.5229	73.1219	108.089	111.819	77.712	91.8903	75.0685	85.0454	91.6359	88.1687	95.9163	77.312	102.428	81.0002	82.6375	106.786	88.5128	95.5085	99.6311	93.0782	87.6279	88.2559	90.4177	111.298	77.1717	98.4293	91.657	90.5377	95.9038	60.521	92.608	89.9056	79.2185	88.7114	98.282	82.7219	104.09	89.5822	74.2152	76.2076	83.249	83.9584	76.0759	82.984	60.0803	90.3951	95.1172	107.799	102.41	86.5323	72.1562	82.1068	100.025	111.997	111.997	105.398	109.058	84.5576	91.4401	91.2326	101.051	101.051	75.1557	64.2815	131.584	71.3872	102.094	65.8907	60.0051	68.8146	76.0334	116.806	67.8516	65.0354	59.9735	98.7733	98.7733	96.4345	105.248	117.366	105.795	95.6508	75.126	109.693	126.099
10488	8205.15	9022.95	7999.22	6910.78	5166.98	4125.06	4503.81	5025.87	2667.52	1893.73	2534.37	4000.55	107.606	2152.13	1484.04	1890.43	1966.13	1904.93	1344.53	1979.93	1712.75	1540.84	1540.84	1540.84	1540.84	1764.78	1459.62	1459.62	1459.62	2027.78	1584.59	1487.21	1684.1	1054.98	1168.54	2043.16	1570.7	1923.24	1233.06	1250.06	2124.3	996.083	1247.1	1724.26	910.914	772.948	922.401	1664.86	1001.03	1001.03	1009.41	889.39	1525.93	964.74	1094.33	957.919	266.444	860.634	1020.61	1248.2	979.648	1213	555.509	946.858	719.1	1281.76	392.151	798.166	795.263	788.381	888.025	875.492	973.823	839.628	809.802	286.002	799.85	696.267	809.173	789.138	390.436	780.502	560.514	583.142	694.02	458.55	597.736	531.35	388.721	725.571	649.3	632.957	623.865	873.742	386.351	491.412	546.334	667.174	619.652	563.702	442.43	534.74	646.41	502.008	595.744	753.826	655.955	340.543	633.027	576.405	610.558	609.052	522.83	788.749	668.427	546.426	692.122	363.73	473.742	638.147	462.917	626.833	503.597	441.821	457.869	922.227	616.515	278.882	581.704	464.5	201.487	284.156	325.277	471.465	556.718	348.786	348.131	570.662	422.284	427.02	501.064	358.193	460.872	364.1	394.487	351.896	85.4249	332.137	479.539	424.201	390.213	624.102	448.213	259.818	369.146	310.854	373.319	648.439	393.796	516.004	364.991	389.592	387.402	404.52	193.659	438.282	349.734	444.238	294.022	351.463	351.463	450.742	347.798	390.123	296.048	304.909	327.673	298.953	213.959	582.241	389.85	404.444	437.002	379.975	319.903	162.66	230.585	351.502	326.859	362.772	387.101	381.416	548.257	238.786	419.345	374.822	161.615	308.872	462.621	244.663	66.6918	358.73	370.861	377.498	429.891	407.281	291.603	311.116	470.69	580.844	182.909	336.212	275.31	60.2367	329.711	307.127	137.125	287.372	298.203	233.896	307.345	329.412	432.186	55.1668	290.522	319.778	311.406	359.976	359.797	285.5	258.472	77.0279	759.538	315.211	262.576	308.408	259.107	184.128	181.655	141.853	353.631	395.628	174.692	266.377	462.895	270.728	355.966	359.921	200.013	326.855	327.105	242.938	285.96	170.258	108.785	248.182	354.159	245.317	289.66	355.407	219.264	224.5	328.929	337.143	219.747	176.435	268.687	435.954	345.285	315.894	224.892	272.141	280.102	299.1	261.291	296.323	303.353	292.507	299.986	198.993	284.833	273.143	200.18	117.428	274.031	203.262	171.454	215.99	306.158	246.173	288.591	212.498	217.124	301.096	181.341	145.463	232.517	219.533	182.679	207.382	239.257	213.93	170.173	111.424	241.148	224.606	176.798	62.2847	168.149	146.965	148.795	84.5901	84.5901	244.504	131.992	215.53	186.682	209.891	260.819	258.483	215.538	186.903	192.463	189.055	222.707	191.717	208.248	146.136	101.78	196.569	211.623	184.7	167.864	250.213	274.955	181.208	59.3468	98.6025	171.612	229.619	222.094	211.624	227.193	169.959	231.996	158.017	191.591	166.91	194.271	211.616	214.979	396.899	158.631	232.855	165.796	127.859	172.443	102.507	86.0229	131.703	127.321	153.555	233.865	128.513	226.967	172.042	168.831	202.477	132.513	70.0454	171.412	167.533	154.572	124.503	259.324	211.192	123.161	181.043	79.3285	106.991	179.077	164.927	265.684	265.684	180.988	198.902	197.002	88.3945	126.371	111.003	141.928	198.132	163.234	118.496	225.198	169.561	157.283	158.648	281.247	85.0765	146.629	202.85	141.662	148.964	166.923	160.385	164.054	210.987	119.808	233.442	170.53	61.64	124.672	124.672	124.672	120.276	104.234	200.099	200.099	200.099	125.707	163.642	110.311	127.085	139.315	197.058	127.518	200.576	154.315	231.592	101.349	200.366	132.645	51.7599	131.355	140.912	161.255	60.6335	151.252	81.7788	156.281	78.8952	140.212	162.969	97.5261	174.615	188.709	188.709	140.004	144.889	142.061	100.057	164.673	116.239	114.008	142.862	71.7492	80.3293	77.9279	102.239	162.998	139.558	129.942	115.569	75.9984	125.784	194.003	87.2582	124.657	134.861	123.352	163.003	74.793	178.892	97.8457	165.779	137.553	148.522	132.675	173.019	133.704	126.611	103.619	179.262	102.18	125.262	83.4517	66.9574	81.8474	65.9737	126.398	75.6904	92.1992	106.424	128.985	99.2736	87.3097	131.666	114.143	125.016	97.3579	101.603	81.9077	99.996	87.404	171.734	108.807	98.9273	109.151	120.859	139.277	84.3518	169.853	82.8314	102.669	124.687	141.871	98.7085	134.395	133.612	133.427	80.269	117.847	164.882	142.255	106.743	171.353	124.514	177.815	99.9779	69.1938	126.833	278.912	101.719	241.616	85.5899	131.248	84.3955	93.4634	128.642	111.452	124.151	165.267	121.195	96.4362	96.4271	117.514	62.5209	146.662	128.908	283.036	129.142	123.023	143.436	72.1749	107.712	82.2443	64.387	59.1144	249.174	79.9749	152.132	73.5745	85.6008	67.9213	77.8254	80.7	68.67	68.67	111.712	83.2533	82.4086	81.2142	197.822	72.9432	158.569	120.068	93.1321	87.668	88.9366	155.144	57.5877	76.8865	102.285	123.307	135.403	77.4741	54.7456	89.7871	106.666	81.3259	119.435	93.2309	78.4109	67.7631	64.3659	165.937	73.9487	89.4678	100.001	100.039	66.681	98.9786	75.1701	109.799	70.807	77.2333	110.378	119.128	115.64	95.7283	132.718	133.173	92.5906	97.8417	96.6897	89.5743	71.2468	143.267	143.267	83.3015	86.5147	103.635	118.347	104.583	106.154	106.154	91.6659	95.8977	84.1788	94.2687	66.0947	343.055	107.942	65.0038	123.807	100.549	79.3417	97.4631	96.4216	85.8872	76.7741	79.9781	87.2126	118.865	82.1868	70.7617	118.723	106.252	57.6289	221.45	91.8508	158.388	172.535	73.5259	95.6757	69.8474	96.4864	81.4253	89.2499	63.919	74.7228	93.1308	83.8421	75.5724	95.0921	88.3554	105.758	105.758	94.024	117.294	106.857	101.833	68.6492	79.3822	79.3822	101.918	72.0086	72.608	97.8576	76.8597	90.4051	77.6055	67.1353	92.5729	99.5975	73.5955	66.9637	77.5012	103.713	64.7975	71.5534	81.4909	103.125	91.2447	87.2958	98.779	63.2208	68.796	112.979	120.674	90.8381	82.1249	90.5164	85.8343	92.2767	59.5851	101.818	96.1091	79.3941	82.7222	73.9969	80.6289	99.2069	96.7411	211.136	79.854	92.2191	81.8861	81.8861	93.2544	85.4079	99.4127	74.0367	94.833	77.3807	82.115	105.43	72.7009	69.9907	115.685	78.5592	128.255	83.5239	86.2272	78.6751	80.4063	95.8715	76.6447	98.8763	98.8763	74.5634	88.4787	106.76	106.76	66.4127	167.752	79.1992	99.8312	94.2067	95.6191	84.4119	74.8165	100.634	93.6089	93.3139	85.0733	46.0268	101.52	90.5333	86.0948	78.2406	103.708	97.4962	82.5354	70.2599	72.8697	97.274	93.6393	87.8213	85.9891	73.9533	73.9533	94.8618	70.5085	103.929	82.8004	82.8004	93.3424	87.8944	73.08	90.7721	90.7721	90.7721	90.7721	90.7721	90.7721	90.7721	90.7721	90.7721	83.2163	79.2775	111.394	110.698	99.6648	93.0846	89.6627	71.4803	76.7215	76.7215	203.848	92.0722	71.2868	85.009	74.9317	90.6049	146.454	117.371	102.457	97.8763	71.3971	84.0581	84.0581	84.0581	83.3117	93.3821	76.3679	69.119	73.1115	85.1229	82.0398	88.1323	98.645	92.0421	96.6894	106.214	84.5968	63.2401	88.4141	88.2352	90.5219	236.479	164.976	60.1194	67.2236	78.0445	91.813	91.813	72.749	102.217	101.49	83.5106	74.3458	87.5269	80.2349	69.4518	65.0218	93.7857	113.863	76.3062	89.3855	127.539	70.4222	73.9977	76.8204	91.5304	91.0663	90.3262	79.9556	75.8587	306.044	78.4111	90.9183	74.8944	80.694	66.4638	88.649	92.5454	65.7162	88.4842	92.3819	91.9362	100.952	62.2919	66.5133	98.5901	107.404	101.927	77.4885	92.3173	84.3375	75.1351	93.7049	82.398	87.0266	96.9693	79.5195	85.392	76.224	74.6087	84.1791	102.918	97.4787	100.69	77.5463	91.8847	75.6591	81.1922	121.843	80.5744	119.697	76.0208	77.6231	118.13	71.6226	79.651	100.678	79.1851	83.9363	68.7569	81.8973	75.8934	95.3644	103.924	88.4814	115.991	80.0018	78.0131	67.3785	91.1835	82.8757	99.8948	78.7959	76.6098	67.7176	67.7176	77.014	93.5467	82.1359	56.9997	92.9562	60.9968	60.9968	111.975	116.495	82.514	106.271	67.6682	113.604	89.073	101.044	113.304	73.1045	97.5687	107.015	86.066	75.2831	75.2831	76.0625	63.5723	58.7285	70.2074	122.173	111.93	87.5829	76.3927
10489	5308.89	8627.75	7515.52	6839.39	4813.72	3526.86	4098.96	4121.53	1480.85	1828.31	1985.62	2820.94	58.8883	2528.15	1295.45	1441.94	1871.69	1642.81	1646.4	1931.52	1136.06	2379.7	2379.7	2379.7	2379.7	1567.05	1259.95	1259.95	1259.95	1784.3	1347.37	997.322	1560.45	899.903	936.434	1970.49	1461.38	1931.74	848.735	1299.36	1286.91	832.042	1085.49	1332.25	576.943	1792.08	841.014	1239.99	1048.58	1048.58	965.85	830.004	1336.53	1006.13	947.063	891.43	329.396	750.506	993.419	1045.11	817.598	951.681	370.849	1061.22	997.095	717.623	1166.19	706.27	844.191	810.622	773.659	728.291	857.606	836.314	611.714	389.167	657.029	490.679	632.175	824.373	311.029	795.826	628.39	572.038	647.175	399.904	361.405	169.718	484.679	617.872	442.986	741.113	410.939	680.047	455.231	468.128	338.462	635.446	586.409	478.28	370.211	539.894	470.751	427.242	444.446	795.746	639.596	578.429	586.627	492.917	656.088	100.378	442.963	636.055	692.413	500.057	524.683	249.49	460.035	630.513	378.34	455.918	458.555	427.81	390.14	863.633	383.81	280.195	451.849	267.117	403.677	345.538	305.201	409.124	336.749	435.145	258.866	552.756	434.252	496.336	430.86	326.387	379.227	329.422	522.892	281.851	88.7161	477.071	469.14	388.946	307.039	384.818	589.194	176.415	350.389	251.009	278.697	242.8	398.674	421.12	527.919	421.624	255.002	359.223	246.308	469.414	262.623	373.808	381.026	263.773	263.773	369.548	406.426	272.268	354.279	210.34	296.947	476.852	226.927	261.418	373.434	309.894	317.799	369.265	471.298	178.803	441.673	479.685	286.082	355.142	306.041	347.241	639.847	197.83	477.229	345.682	105.031	281.443	519.417	197.24	189.764	391.293	391.694	485.284	364.963	328.987	108.401	357.232	430.307	522.258	165.594	350.516	363.117	333.067	283.881	320.404	186.876	332.191	208.792	216.495	208.006	255.392	318.333	93.4332	364.987	280.083	309.916	342.264	227.882	330.335	166.013	324.302	198.171	211.361	297.745	216.075	104.413	143.638	177.571	75.4323	275.837	277.67	127.14	227.472	182.01	366.74	302.293	377.723	127.281	117.276	135.074	291.56	255.983	393.233	153.414	220.476	272.926	203.596	224.892	282.891	256.205	352.925	215.546	438.849	144.671	128.548	259.556	363.553	326.474	273.664	248.436	302.68	189.255	328.092	145.678	369.207	81.7151	406.281	320.62	253.784	260.04	237.622	244.688	69.8339	329.089	171.454	153.769	201.259	210.605	243.382	182.702	129.049	243.65	125.995	301.006	195.482	63.5802	130.644	151.379	68.4012	296.979	154.724	187.522	217.227	187.014	175.939	191.341	107.45	118.719	193.859	175.096	155.284	155.284	218.304	100.295	377.893	93.2645	127.491	196.677	275.352	195.772	211.696	227.024	172.993	201.745	232.453	136.187	205.859	98.6976	139.444	155.017	234.373	147.896	220.581	214.322	177.617	500.815	181.35	391.548	234.361	221.252	245.775	135.543	163.917	199.481	217.146	168.077	143.183	165.884	145.207	200.174	206.4	148.417	134.976	153.067	142.33	91.4376	155.009	89.7848	165.185	112.25	147.393	162.609	185.253	199.69	149.93	152.875	160.4	100.839	70.6035	201.865	132.467	247.375	172.972	200.038	136.121	118.939	132.238	94.35	140.441	138.999	193.262	74.5644	74.5644	167.952	161.616	148.853	105.916	77.249	150.493	144.798	332.566	90.7139	78.6167	181.23	196.125	147.066	153.715	395.76	91.828	75.4327	93.3371	119.072	124.112	193.241	95.8729	178.566	64.375	139.349	165.337	171.421	106.757	75.9325	75.9325	75.9325	78.9388	119.686	104.896	104.896	104.896	174.948	159.433	120.53	137.104	108.633	124.02	153.605	204.889	179.674	160.369	133.174	111.848	163.718	118.251	132.341	74.2201	77.8509	139.689	99.5311	127.807	130.974	86.8239	141.74	130.356	111.325	155.24	164.737	164.737	122.018	168.032	140.127	114.824	199.088	102.855	181.976	178.117	91.7202	150.555	129.691	112.745	153.465	138.002	95.4448	83.1362	87.5843	151.072	154.863	106.107	103.853	372.666	86.2068	125.286	76.4824	180.331	100.924	92.9785	166.55	97.7873	102.634	104.081	106.018	70.3587	74.1885	152.058	74.1647	127.054	108.895	138.26	134.037	123.022	128.058	155.876	120.052	63.2793	83.0569	121.285	104.301	165.878	127.062	249.826	95.0019	76.7116	71.0001	61.1008	79.2985	110.328	148.61	96.3425	102.1	126.114	84.311	138.947	119.157	101.136	126.147	535.307	68.706	154.562	90.8437	132.177	80.633	129.429	116.253	83.8558	92.7025	82.3332	125.883	87.143	137.94	102.701	121.292	122.038	88.0433	103.448	82.5971	100.623	109.564	83.1088	102.148	115.837	66.8096	78.6453	111.399	62.9689	76.0864	82.8697	121.472	100.495	80.3678	136.056	315.104	143.998	85.9452	76.4421	88.0108	90.6076	96.9511	104.071	101.243	88.5413	94.2509	103.931	142.463	76.508	72.4159	77.6099	106.481	104.615	104.615	86.6011	120.875	96.4774	159.513	90.9558	93.1479	95.3862	105.713	120.979	89.132	87.5239	94.8954	85.4179	75.0869	130.382	101.522	145.401	99.9819	92.6121	66.2277	94.9202	89.8167	93.5259	85.0586	121.995	81.8412	103.333	81.079	94.6741	85.4619	65.0946	67.725	114.472	74.6755	103.553	111.957	124.555	76.8443	114.795	75.2246	103.492	66.3896	150.648	128.418	83.4301	57.447	75.2546	100.363	97.2741	88.6243	88.6243	85.4188	126.98	99.5527	99.5127	71.2803	67.7041	67.7041	88.0158	86.5988	164.062	155.799	105.484	131.121	71.1496	105.447	87.4531	58.0032	96.6518	75.7619	87.4431	90.8397	93.7086	284.212	77.9651	80.7528	54.0032	71.4165	146.008	92.558	132.807	78.0221	94.2956	213.894	105.244	90.7454	79.6828	112.507	102.719	85.1077	66.9574	114.556	107.341	88.698	88.3567	79.409	79.1024	76.8883	106.675	106.675	99.964	84.2513	68.3144	80.4665	122.092	51.8861	51.8861	81.3303	163.522	159.751	103.422	76.0269	86.455	97.0564	72.9152	83.6263	64.3985	105.816	81.2911	99.2585	70.598	104.279	104.492	89.7875	66.5832	74.7341	74.4307	86.9657	108.792	120.643	78.0048	84.0543	79.4338	91.0554	110.602	94.2209	77.5467	213.625	97.689	96.7483	111.852	81.3185	107.731	103.071	109.969	106.031	91.0539	151.428	73.0385	118.113	118.113	107.427	86.8204	92.6608	88.736	85.6684	74.8343	126.642	65.683	120.786	92.1278	74.973	89.4866	106.205	81.316	92.4298	75.2121	70.5948	114.669	92.8036	58.1916	58.1916	85.7576	69.5202	73.023	73.023	84.3062	74.6119	128.83	77.6431	81.1501	79.0016	106.255	115.883	90.3936	90.7415	101.26	91.9291	94.1914	87.746	92.3095	116.057	138.299	70.6175	89.1973	98.7102	82.9331	91.9554	63.8881	98.618	99.8389	74.0868	130.951	130.951	83.005	123.96	61.5783	434.602	434.602	71.9814	74.7457	89.4915	90.7093	90.7093	90.7093	90.7093	90.7093	90.7093	90.7093	90.7093	90.7093	87.847	122.514	68.4128	86.3588	110.802	91.0742	76.9062	119.409	136.613	136.613	78.634	79.7446	87.415	75.6868	115.805	94.1468	104.097	81.4109	89.3273	121.014	90.0317	102.43	102.43	102.43	88.2094	81.5786	92.3201	121.281	90.6004	87.6953	70.6707	66.4815	73.8649	81.3669	84.8039	83.2841	97.7883	100.043	56.1159	92.6946	92.1427	102.553	88.117	98.5382	126.814	92.0502	85.0946	85.0946	86.3126	69.4823	59.9497	79.9389	114.638	90.1882	95.7712	105.988	116.254	74.6335	98.2003	89.9657	79.1457	77.9476	87.0599	75.1387	94.1599	90.8272	78.7831	74.634	76.7745	70.8687	89.6585	77.1148	107.582	103.404	67.5196	115.796	98.181	89.5392	88.0851	87.0886	81.6578	95.8158	115.094	88.6265	105.992	75.1122	91.4751	69.3449	88.7999	87.6164	80.75	87.6732	88.8347	79.7688	69.2094	89.377	101.082	81.539	99.3634	67.8809	91.7598	88.758	81.31	96.1695	104.269	86.5075	95.3837	81.6901	81.0997	98.0553	78.2841	95.3759	80.2395	82.017	110.163	86.0981	83.7498	100.201	84.9175	105.158	84.8153	69.6118	86.8748	82.0951	81.9495	69.8755	94.7068	88.6671	117.634	86.129	93.9362	79.0882	71.9832	79.8097	102.945	102.945	91.9568	104.278	73.2406	97.0178	74.3744	91.268	91.268	77.1144	80.7106	54.2509	72.6072	102.859	78.4078	59.2475	59.6091	78.1698	129.221	57.2538	63.6842	135.69	88.8639	88.8639	103.997	95.7211	87.3698	123.341	74.1828	43.7202	53.7697	118.279
10490	6850.85	10656.2	6487	5783.29	6452.88	4005.61	2719.98	4798.06	2833.28	1406.3	1491.28	3020.08	72.1265	3315.37	1878.78	1556.48	1742.53	1242.55	2001.77	1655.37	1294.45	1413.94	1413.94	1413.94	1413.94	1266.75	966.761	966.761	966.761	1458.46	1568.12	1081.76	1562.43	679.713	1249.86	1142.41	1542.98	1340.72	774.477	1358.03	1634.84	812.682	1365.13	1224.98	712.042	1239.4	1216.09	1430.88	944.467	944.467	913.908	493.752	731.318	774.71	841.358	415.176	411.716	950.255	1031.93	1122.6	614.415	618.673	579.488	806.464	634.613	518.987	1060.1	381.15	580.171	678.259	704.399	623.836	694.494	756.286	521.828	359.558	506.808	404.276	711.274	441.025	489.596	729.187	478.896	629.979	588.666	524.502	497.61	641.035	1093.8	419.92	380.465	731.612	456.149	580.716	354.098	521.245	692.787	443.16	572.838	478.295	390.233	456.713	768.239	502.065	427.102	543.461	453.551	398.852	607.648	445.427	442.88	353.164	626.264	794.266	477.516	478.597	477.782	322.501	537.481	391.146	312.376	426.537	382.449	313.126	353.91	346.455	479.852	223.867	443.216	208.779	579.103	524.386	318.628	459.534	505.723	427.423	427.588	478.533	345.491	427.142	346.024	224.572	450.241	297.66	850.525	503.238	492.583	401.715	409.44	305.211	289.079	465.393	336.781	256.089	350.349	255.159	269.7	210.288	350.105	482.266	306.565	369.875	218.239	358.661	807.969	644.519	409.787	417.236	504.511	311.621	311.621	339.561	372.249	300.497	267.525	208.801	247.961	274.408	255.643	231.462	287.868	357.192	385.999	321.563	323.887	190.611	604.559	439.676	370.889	339.392	285.545	332.033	189.996	418.893	423.952	258.664	423.601	297.555	534.648	328.365	94.6604	304.272	338.871	202.826	300.675	242.307	275.667	262.383	210.181	303.887	430.184	291.858	273.412	478.77	400.658	82.8813	153.287	229.854	281.71	261.951	357.734	268.494	445.999	112.669	195.328	222.333	255.672	192.93	300.562	259.251	185.99	326.873	226.19	184.92	205.465	246.998	286.659	113.456	132.735	303.974	257.144	333.689	193.736	277.542	447.216	232.306	248.042	213.849	92.1089	104.066	141.981	333.488	240.984	133.359	150.302	112.547	258.62	198.949	249.122	332.885	239.195	330.614	327.882	486.778	128.742	276.909	135.892	126.884	370.886	219.371	316.507	241.452	336.728	305.338	88.6247	363.506	195.803	321.386	216.393	164.35	180.768	266.127	213.47	81.6108	425.557	303.438	314.055	201.952	197.103	161.993	185.235	78.6425	157.244	202.821	122.527	132.318	135.521	157.221	145.084	96.5084	218.024	135.763	370.929	173.754	128.581	204.686	162.118	100.791	175.619	198.551	120.913	148.5	148.5	432.937	1230.33	280.304	216.489	180.597	279.648	206.662	237.122	195.935	184.537	142.6	276.573	191.473	152.31	144.499	90.757	187.477	184.59	168.316	226.354	153.234	188.291	181.21	344.166	95.6811	145.997	162.265	129.436	205.648	153.952	183.201	239.692	178.631	124.915	136.519	136.195	156.075	146.421	352.782	545.628	100.381	276.145	120.915	150.929	160.212	81.8014	136.386	168.716	161.88	194.391	112.804	162.179	279.094	173.978	137.449	141.496	97.9863	162.165	102.784	156.104	78.738	355.948	105.661	163.718	171.154	91.0733	143.273	151.818	233.933	131.049	131.049	151.78	95.2255	172.425	333.224	130.414	151.216	177.141	72.9553	213.944	123.98	147.889	139.361	77.2683	204.546	359.004	90.1081	248.156	137.364	71.8141	75.3368	228.999	195.538	109.871	59.4336	154.099	121.282	184.108	107.827	209.604	209.604	209.604	147.585	125.254	121.674	121.674	121.674	111.122	122.757	159.283	140.211	113.135	140.425	170.445	204.157	134.26	236.339	188.849	167.494	147.768	71.8229	130.458	177.282	57.7402	108.849	82.4851	110.65	74.4613	140.099	126.181	126.772	97.381	95.4474	168.055	168.055	126.812	184.122	151.656	102.38	169.608	132.141	136.532	140.398	92.2928	97.1021	90.3542	84.8587	104.651	126.067	71.6541	127.513	94.7741	106.557	125.105	80.7928	135.152	103.704	481.191	86.7466	125.563	194.269	66.5401	129.903	153.2	120.698	110.27	149.216	127.23	254.481	157.911	125.756	133.57	113.388	243.174	104.216	83.8688	90.3805	93.3622	96.4473	126.159	68.109	65.1754	103.173	104.141	75.2279	124.989	141.14	144.32	70.6466	536.995	227.722	78.9978	95.3895	108.082	78.6936	242.143	63.8781	202.888	115.786	319.765	95.9587	130.986	341.019	73.0544	73.6478	84.9373	111.945	89.2812	87.0868	103.671	86.0282	70.0263	80.7094	177.167	287.294	155.458	79.2141	216.402	86.8842	424.863	87.6523	156.059	93.5215	116.74	87.615	91.915	136.74	71.1792	68.8524	210.441	117.115	78.019	99.0496	78.9601	105.727	72.7882	62.0458	84.6082	127.725	187.036	125.743	101.804	82.4855	87.0816	102.853	106.461	273.454	89.1037	105.462	136.001	81.3279	86.6381	82.3622	91.1345	101.828	101.828	95.1568	81.5466	86.9236	85.5521	93.642	90.0467	90.6328	98.3288	112.95	194.657	428.254	101.466	119.683	125.468	77.2008	122.739	79.6545	94.6789	113.464	75.4452	98.2174	93.5597	79.4829	75.4822	90.9774	99.6846	104.164	88.0361	89.5945	83.7303	102.77	65.2407	96.9369	91.3029	83.2973	117.464	89.5979	58.4563	74.2864	59.6039	82.4071	77.7051	94.2847	83.0645	101.536	73.6837	70.7234	85.1194	110.437	81.9234	81.9234	74.2905	88.1922	86.3956	88.2058	62.6339	64.9891	64.9891	105.975	73.9285	104.162	93.1386	102.637	85.6095	63.6205	101.96	116.348	355.603	94.1118	103.863	82.2256	91.7411	89.385	343.418	80.0319	80.0813	78.1415	97.0934	106.034	90.9456	115.864	147.185	87.5112	143.848	105.471	92.1033	77.9488	97.5671	74.5002	87.2829	77.5874	94.622	91.3058	72.9859	95.2842	143.24	142.276	80.3485	85.8206	85.8206	74.9084	75.6533	64.6279	78.6893	89.5062	80.6721	80.6721	100.716	93.254	87.5557	72.8943	126.606	73.1752	87.3829	61.5122	75.5252	67.5563	104.041	99.8333	95.3605	63.1159	103.04	109.565	89.572	66.2011	83.2874	82.4595	73.6118	99.4379	93.198	104.624	122.579	78.2999	92.5	78.0698	102.924	103.347	104.976	88.2247	110.363	88.6716	87.6963	103.271	87.9916	94.7606	70.746	90.764	88.657	95.0502	97.3693	97.3693	80.4337	70.6784	68.7002	93.2183	85.3262	93.5127	87.1021	91.2528	92.7425	91.8057	60.1563	130.579	101.832	99.4227	80.207	93.8279	86.0786	73.7756	90.5895	73.5422	73.5422	86.1176	86.6525	61.7258	61.7258	97.4875	82.8573	88.7175	82.2724	76.7505	78.069	81.5435	75.4228	71.2538	103.881	73.9868	79.9604	111.251	94.1029	90.3691	80.2531	95.9171	63.3402	82.6116	85.4624	98.0205	93.2414	68.6567	109.206	85.2325	84.2877	256.773	256.773	75.2194	90.0177	69.6592	85.7566	85.7566	62.5465	82.0623	92.8419	80.9483	80.9483	80.9483	80.9483	80.9483	80.9483	80.9483	80.9483	80.9483	82.9553	91.7002	87.8364	83.3934	102.045	71.6631	81.0511	108.813	158.518	158.518	90.287	77.7683	91.366	81.3281	87.5327	78.2852	76.5447	56.3438	93.2466	85.6394	92.869	88.3103	88.3103	88.3103	82.4698	76.3568	90.1457	92.7145	91.7619	82.386	86.2727	83.1221	68.4706	95.024	75.2023	75.3313	83.5018	106.49	75.6531	79.6947	70.1171	265.063	93.2198	91.5352	88.5469	89.9556	76.1517	76.1517	73.982	64.4914	71.5882	88.3946	94.6845	92.9258	90.2939	100.775	95.2758	72.8411	76.5302	82.1355	79.198	57.683	96.0056	58.7972	90.7633	83.6933	78.3973	81.8789	81.4771	97.2176	116.433	58.5439	80.4796	105.53	88.6298	94.9584	77.4302	72.2498	117.32	74.5599	76.7498	88.979	71.8612	84.0197	101.899	59.9433	114.635	65.5159	93.1415	83.4268	77.4726	93.48	72.3101	80.6604	86.8068	72.0109	84.3557	78.6466	86.7886	66.0762	80.0068	71.809	76.5598	76.2423	88.1927	73.9928	88.1675	87.2061	56.3211	87.3671	90.8282	90.0736	100.686	56.0078	101.216	84.1724	97.4997	85.9728	96.0593	70.9812	85.279	98.6219	73.0426	70.8149	72.4044	62.934	67.8257	92.8031	93.7743	101.335	100.658	68.2557	96.1145	89.5567	103.142	103.142	91.0421	89.2402	84.3501	109.339	83.4652	113.528	113.528	58.8276	56.7291	77.857	61.72	103.211	58.053	72.5779	63.8701	58.1938	87.0097	73.7628	67.7637	82.765	115.97	115.97	87.5426	109.299	117.547	90.3	60.0102	58.8493	75.568	92.3376
10491	6988.12	9876.39	4949.23	6269.51	6260.61	4448.09	3630.26	4570.21	2119.55	1708	1790.89	3260.93	82.3346	1555.78	2012.86	1483.28	2276.86	1417.67	2344.36	1483.26	1391.09	1175.17	1175.17	1175.17	1175.17	1343.12	2704.33	2704.33	2704.33	1406.93	1502.46	1192.65	1423.48	806.404	1080.05	1294.75	1248.93	1417.64	921.39	857.74	1663.89	936.238	1099.21	1055.01	800.4	1009.11	1314.47	1495.64	884.092	884.092	927.87	580.512	727.917	1392.48	905.325	642.991	352.758	1145.59	638.949	1045.76	740.43	386.342	425.257	634.958	625.048	754.472	1746.89	441.458	648.559	827.175	674.872	584.786	752.873	708.76	488.243	658.999	616.944	454.847	698.064	567.493	366.289	755.982	529.86	653.04	698.511	492.999	453.471	698.501	1435.54	384.914	425.124	735.391	295.779	872.833	412.728	491.941	525.597	543.133	602.675	472.352	309.659	499.372	754.109	425.985	376.25	323.476	248.42	432.295	675.595	418.492	411.145	537.529	514.867	596.727	321.331	597.344	654.499	283.992	591.264	518.17	469.623	451.225	383.599	381.025	397.686	264.474	378.726	442.797	418.886	191.82	393.544	556.947	262.772	378.589	395.788	359.085	350.237	350.566	350.318	433.313	428.199	331.216	403.575	282.693	703.834	448.423	71.94	370.19	308.446	403.221	317.018	413.615	316.332	236.251	333.635	252.073	349.391	274.528	482.25	505.553	270.137	301.683	318.997	325.67	895.827	787.747	363.2	492.721	437.536	305.893	305.893	204.675	347.499	281.926	306.217	234.041	259.135	246.398	283.627	196.783	234.48	350.96	273.356	371.485	294.877	234.097	537.551	435.476	361.929	363.51	278.737	221.996	198.312	352.867	327.771	266.058	368.723	256.496	594.951	329.702	243.504	291.887	287.842	211.537	294.354	213.863	370.943	271.194	244.007	203.915	410.758	236.743	343.373	437.824	274.964	249.647	220.041	224.746	295.25	303.129	335.428	314.14	392.275	68.2647	212.899	239.522	289.918	393.756	405.109	237.839	126.902	424.078	210.381	278.923	273.01	259.85	256.227	183.817	289.617	314.257	300.827	449.719	115.942	186.199	309.642	273.849	317.275	263.893	177.16	115.443	190.751	355.141	257.74	249.652	206.307	148.272	302.423	212.726	261.821	458.621	185.853	290.607	280.198	281.677	88.5122	249.957	105.016	387.435	364.298	233.5	242.779	284.641	303.514	265.264	236.498	389.543	288.961	179.886	203.543	253.421	154.428	169.619	208.158	91.8973	405.458	233.501	231.259	186.481	150.894	186.119	239.822	282.612	204.5	256.821	113.67	143.629	151.175	245.656	159.643	133.96	208.337	174.044	230.981	108.624	114.482	179.87	102.611	61.1443	255.745	170.789	198.565	96.1288	96.1288	360.134	94.5091	357.658	234.943	153.345	236.282	202.396	195.346	238.069	209.311	141.844	226.032	226.048	199.862	126.514	72.1836	195.799	99.961	228.419	224.365	252.921	192.802	88.7021	515.604	110.807	146.846	179.495	116.535	158.934	206.481	207.533	209.716	138.605	178.695	263.962	241.101	141.072	166.877	300.828	551.049	71.5033	180.906	202.722	188.506	142.859	317.264	157.721	243.097	161.223	124.275	61.8451	200.348	124.312	193.445	109.321	201.633	265.981	145.066	85.0467	237.048	149.958	303.5	76.6304	154.465	210.199	191.034	139.107	194.077	187.392	164.414	164.414	181.81	124.483	199.918	252.211	191.128	125.88	122.151	83.9754	82.8892	106.972	140.331	175.618	176.843	224.071	244.103	152.885	240.929	79.2023	109.374	91.854	140.635	201.641	134.502	115.57	114.242	147.264	120.703	70.1779	115.002	115.002	115.002	158.119	89.0058	143.148	143.148	143.148	82.0542	82.1242	134.399	115.558	123.285	70.3751	194.722	137.809	118.993	223.071	184.231	192.074	93.6997	93.0016	99.2286	163.336	132.836	68.215	89.4939	74.1598	90.0344	84.1637	90.0928	87.9806	117.144	169.592	172.707	172.707	116.072	200.221	180.304	283.977	122.515	164.594	87.2423	271.342	76.2042	93.3614	76.4913	111.607	122.904	153.797	82.4606	127.895	75.3824	100.19	143.309	95.9847	172.75	80.1398	542.274	103.128	80.4691	215.202	98.1397	126.475	95.3952	129.253	140.998	93.1637	104.99	105.354	145.566	141.156	110.929	78.8046	196.275	169.302	83.9204	82.5537	81.7023	89.5529	82.1147	174.581	80.1634	114.707	65.8448	85.0259	75.6141	283.057	142.298	89.7859	288.276	189.513	87.3045	112.927	115.344	77.9275	94.7302	127.285	195.667	134.556	240.239	143.66	91.3116	328.929	81.1122	96.1983	70.8201	103.722	80.9805	82.4477	107.051	83.871	127.929	85.848	92.5492	72.1189	217.061	80.9966	235.878	92.7112	393.281	101.785	158.396	84.5015	101.536	104.763	103.786	68.9064	101.437	96.6476	63.8212	137.16	97.5132	145.808	107.778	68.5777	74.5242	94.4553	68.5564	105.624	72.9426	143.031	92.2862	84.3094	69.6564	59.3713	64.5418	96.2707	156.046	99.3814	79.1915	81.499	81.4313	104.291	79.4417	70.3891	70.3891	81.8343	177.177	111.264	73.7371	125.933	91.7767	80.2796	136.122	88.2467	76.6118	77.3128	80.3146	82.5825	102.551	95.1933	70.511	183.426	74.1435	68.7411	94.439	105.572	73.4121	86.3507	65.7798	62.9649	62.7341	224.125	116.172	193.674	85.8248	75.2394	87.9684	73.6203	122.163	203.614	79.7349	54.4254	78.4564	130.939	93.9737	93.6351	94.8928	83.7362	77.5914	81.0588	113.069	125.435	75.905	77.9634	205.365	205.365	90.8308	111.569	73.7762	74.2783	84.492	86.6265	86.6265	72.1927	86.6345	58.5102	84.3832	68.3878	86.4767	90.461	66.3315	67.9941	99.4351	74.3927	125.219	83.4868	76.1816	76.0276	335.171	82.7115	94.5198	105.151	92.7491	96.3071	75.6549	151.124	69.83	124.528	65.1076	101.369	68.1918	87.3268	100.605	84.5532	96.2858	95.8313	75.1629	66.042	102.853	74.3315	79.7193	120.087	83.7632	84.1403	84.1403	106.867	106.308	93.5255	95.0938	89.9688	108.518	108.518	70.2162	77.8328	117.67	91.674	99.7294	89.5626	94.543	82.9956	95.8349	88.3519	59.7625	82.9921	89.9897	239.381	66.5933	98.6159	88.6604	93.0505	90.2934	87.011	80.4632	65.427	87.1071	79.7723	147.329	83.8673	70.9053	86.8411	93.1226	89.6432	63.6537	93.3796	71.0452	84.3065	92.3116	79.309	88.0141	62.2332	87.443	80.3409	61.3796	87.5864	83.04	83.04	81.3147	92.0983	77.7634	76.1131	86.4625	91.1606	72.5354	92.7487	90.9571	75.1224	87.2225	71.902	67.5606	73.2402	78.429	78.6962	91.2093	110.53	69.4473	79.0675	79.0675	81.3326	94.7435	83.2787	83.2787	78.1635	84.8841	78.861	87.9125	88.2181	91.9783	68.5477	76.4775	104.135	82.4814	65.8291	90.0499	68.2523	81.4567	72.3237	64.1648	98.1895	85.4325	77.4732	75.874	93.4741	79.7709	95.143	66.1861	72.5369	87.6983	115.725	115.725	80.612	86.9042	106.96	59.3937	59.3937	96.1462	95.9375	79.4681	74.3616	74.3616	74.3616	74.3616	74.3616	74.3616	74.3616	74.3616	74.3616	73.2023	83.8402	87.3527	82.0576	92.7288	819.348	68.8387	58.8704	111.929	111.929	85.4927	87.5238	59.7176	136.283	93.4206	74.2884	61.2154	76.0967	80.2459	167.718	78.7944	71.0094	71.0094	71.0094	78.8164	85.616	73.83	76.4864	76.7225	78.4632	90.0092	104.784	96.591	82.6586	87.3945	84.2211	84.5085	70.8382	84.7638	69.6923	90.0709	72.3067	80.8525	68.4739	89.4252	80.6034	78.0751	78.0751	83.6562	86.9656	109.886	91.3191	65.5044	69.6433	81.474	69.6695	74.8426	80.1365	109.403	86.6718	82.174	88.7584	80.1617	92.2391	81.2077	97.4484	88.2511	91.6638	86.1948	99.6728	272.46	84.4682	69.3909	66.3345	96.1554	250.352	110.967	97.2931	74.7494	78.1191	81.6948	81.9214	80.322	77.4625	57.7177	90.2409	73.9248	88.3255	80.5227	76.6318	89.5296	79.8783	74.9825	90.1609	78.6358	79.7416	71.2477	73.1529	96.6647	101.506	72.1016	86.4091	93.9715	77.2777	83.4237	103.986	69.4754	82.1158	79.673	92.102	85.2346	98.3421	78.3565	75.648	69.9588	75.8127	80.2234	95.0578	82.8869	72.9958	85.2754	99.8421	78.1091	81.9585	93.3222	96.7441	73.0745	77.7591	56.9333	77.5086	94.5913	79.495	79.6763	78.9235	71.2871	71.2871	75.966	74.8513	97.4829	66.2691	87.6469	78.382	78.382	79.413	76.6112	104.773	83.2729	71.3344	78.3789	97.7453	109.65	78.5669	116.944	80.5284	104.082	57.3444	113.868	113.868	50.6474	75.494	81.1251	54.8471	92.2984	79.4419	93.1702	63.8987
