## Supplementary Table - Raw data and Elaborations for "A population-scale Red Blood Cell proteome atlas of 13,000 donors uncovers genetically encoded aging clocks predicting hemolysis, transfusion efficacy, and donor activity a decade later" (part 79 of 117)

### Sheet: Sheet2 (continued)
Sheet 2	Pteomics results Index
10492	7233.4	10285.2	6859.24	5966.38	6359.46	4470.92	3675.14	4792.64	3774.47	1619.99	1756.37	4284.13	115.324	821.099	2367.51	1432.54	2272.13	1408.9	2501.98	1491.95	1828.54	1551.31	1551.31	1551.31	1551.31	1549.43	1594.58	1594.58	1594.58	1382.47	1098.18	1235.64	1566.14	932.05	1057.16	1004.11	1314.29	1612.89	1004.51	1552.83	1848.31	747.343	1437.8	1690.29	1452.54	1436.38	1030.44	1019.19	1363.36	1363.36	1037.95	644.816	1141.14	1107.16	967.043	723.808	349.901	1386.46	1153.58	1595.11	735.698	622.339	497.663	751.44	559.988	733.031	1180.81	497.489	646.268	670.554	917.189	850.789	849.057	922.507	534.73	273.756	650.758	488.57	715.665	595.669	526.283	685.186	517.817	692.233	641.921	406.187	618.309	833.623	1092.29	515.361	468.984	777.774	417.461	834.542	393.268	507.432	606.545	537.098	618.242	618.941	167.179	569	760.677	511.746	550.263	600.532	506.009	434.496	594.713	410.202	465.003	622.472	565.021	751.456	431.581	542.943	590.901	339.303	619.674	446.671	480.874	491.315	371.354	373.657	438.602	417.934	564.991	478.565	398.511	319.042	460.554	630.673	227.143	322.638	330.203	511.211	438.549	429.978	484.228	406.744	381.27	384.904	330.673	318.347	945.706	463.608	70.7407	335.918	493.54	405.655	325.338	518.225	396.629	233.902	326.89	214.123	353.465	282.041	321.576	499.335	265.316	395.489	411.721	404.321	297.124	778.818	400.957	454.892	444.203	423.037	423.037	353.894	398.203	279.663	266.629	217.934	362.893	263.537	343.952	227.26	279.041	354.265	452.039	326.115	265.871	253.912	588.626	375.541	420.49	330.667	311.984	300.355	287.449	515.462	358.494	319.884	386.834	321.712	625.954	300.412	342.659	272.735	197.513	227.151	158.352	227.59	424.882	246.005	280.984	580.306	396.851	273.308	301.965	443.8	288.636	323.912	211.092	238.273	280.293	161.159	301.578	302.974	594.744	68.7205	271.835	157.971	357.732	219.268	516.334	232.004	109.088	118.2	223.028	218.64	264.587	345.863	307.753	222.837	133.91	362.112	302.712	369.687	195.095	260.847	586.403	222.95	291.682	267.48	164.155	268.739	261.638	401.175	257.498	355.262	294.394	266.414	264.455	259.024	275.124	440.479	198.405	347.681	233.765	314.639	116.496	261.769	157.258	243.72	305.065	207.003	393.772	246.277	349.503	289.475	223.759	406.91	307.734	141.804	181.025	204.142	178.175	167.387	223.626	229.121	380.611	265.404	214.781	162.103	245.068	168.617	232.945	87.4527	153.417	138.645	250.265	145.728	83.7588	264.616	146.463	297.105	275.756	182.006	235.721	102.359	211.364	192.11	190.572	63.443	203.295	186.736	149.569	74.5786	74.5786	325.561	163.718	364.966	190.492	208.142	119.717	214.607	246.354	232.225	182.275	168.717	237.914	154.581	194.746	200.659	75.8396	292.799	141.251	142.788	235.824	169.804	195.169	125.321	132.517	131.754	132.303	154.753	214.782	167.962	175.661	219.644	219.647	155.465	114.805	111.833	157.217	185.429	174.415	81.019	146.661	182.984	211.881	135.975	123.202	160.612	417.623	172.601	277.175	163.124	225.445	144.465	172.472	357.724	171.875	140.608	179.207	67.5566	164.099	123.082	72.4282	107.687	160.939	66.6273	148.406	264.827	105.673	128.961	146.272	156.72	146.536	146.536	183.329	117.424	192.299	378.099	122.087	95.6166	170.894	203.443	81.962	142.74	214.404	186.954	245.909	250.944	252.244	218.747	238.446	69.7253	148.883	163.025	119.286	180.868	168.556	110.691	120.219	93.6866	241.132	70.6103	114.41	114.41	114.41	188.756	93.4726	153.668	153.668	153.668	128.322	101.143	212.715	139.163	116.276	70.8129	211.439	177.526	88.3459	191.051	81.5179	227.612	80.8421	81.5973	135.189	139.795	116.122	60.2911	91.2814	97.3893	80.3011	117.262	143.958	116.12	59.5662	170.428	159.928	159.928	153.166	141.199	232.189	216.885	170.924	204.684	83.0012	131.705	79.0193	125.13	137.78	78.5041	118.747	128.324	110.762	118.068	78.6543	116.783	114.06	114.164	140.057	112.216	494.137	115.855	127.475	192.357	111.376	145.242	175.772	122.501	161.387	162.091	107.47	131.112	84.7643	128.102	106.679	129.882	191.537	68.7222	89.5722	63.8797	112.635	67.731	179.99	180.549	130.156	89.6998	65.3273	87.2634	89.9355	93.4623	131.736	80.9717	112.011	256.482	90.5228	132.568	105.761	82.5198	259.464	133.887	225.356	155.382	362.452	214.47	88.2932	324.999	108.611	104.422	91.1215	85.2784	72.9595	71.5762	94.5297	83.0312	94.0391	109.294	209.055	73.419	187.114	80.8931	342.45	158.278	382.15	170.676	183.523	99.6406	72.4747	101.76	98.5148	91.436	117.678	286.334	160.223	116.305	100.081	230.623	72.7887	66.8086	87.4431	79.1188	85.6721	89.3595	60.178	143.341	86.5011	78.4355	67.0215	64.7028	68.0518	107.51	73.6603	129.675	111.569	95.0289	102.697	103.395	90.745	66.851	66.851	74.8585	80.05	78.0401	73.4543	68.8886	70.711	69.6599	95.3569	87.4259	73.9784	87.7923	80.608	81.0314	105.622	82.9766	108.563	174.64	130.333	331.361	102.546	106.176	67.0728	118.277	99.1162	70.7935	69.3018	65.3849	134.068	216.036	85.2312	86.5122	835.043	59.2776	88.8317	65.5919	124.644	72.9891	82.329	111.093	89.06	79.6918	88.0278	116.845	105.714	74.662	106.994	126.238	118.105	64.0733	157.338	157.338	88.6868	102.257	81.7158	72.3471	88.8408	97.5364	97.5364	65.9846	119.749	135.75	63.4532	64.3875	98.0241	90.5149	61.2498	66.0107	347.373	83.7003	81.8902	100.599	77.1986	75.7058	79.0844	93.5726	103.711	115.612	97.0428	94.1083	99.2645	92.0737	93.4376	121.93	118.758	79.5818	75.6143	81.7732	88.0987	78.2453	72.7292	67.5113	65.4803	65.6144	156.465	106.341	78.6484	74.1059	89.9479	106.396	106.396	150.136	80.2812	110.663	88.729	71.383	82.7031	82.7031	80.4833	141.815	167.608	94.043	82.9285	76.6369	73.4104	86.9496	116.624	102.018	61.2309	120.685	72.5294	89.6554	60.4705	89.4623	101.176	94.9508	108.356	86.2131	92.263	60.689	93.0529	100.176	50.2556	89.4328	75.4707	71.685	79.9894	83.369	60.4437	84.4393	56.2432	87.689	80.0744	97.9364	100.746	79.1233	102.403	81.7603	70.3072	91.8857	65.2678	65.2678	101.295	112.706	83.8191	195.429	77.4634	72.0944	72.3637	90.4444	95.378	72.7288	90.7047	167.706	86.2904	78.3548	85.286	91.4694	95.9404	98.4562	70.249	88.8495	88.8495	70.1448	83.3941	89.7431	89.7431	78.2078	78.0308	73.4049	101.719	84.153	82.904	70.4845	114.568	87.7645	64.4192	101.74	75.6071	98.9524	75.9875	75.4332	69.4086	78.1455	99.9854	71.3827	76.6415	73.8136	75.9549	69.0551	58.4605	77.5967	107.909	49.885	49.885	84.4294	60.5733	105.436	54.486	54.486	108.693	83.4605	82.3832	72.368	72.368	72.368	72.368	72.368	72.368	72.368	72.368	72.368	87.4262	69.8668	95.2029	100.919	65.2393	120.058	90.1401	61.1369	79.6781	79.6781	84.7665	89.312	107.007	85.7661	84.4592	77.9736	90.9482	101.598	73.3416	92.1816	84.5614	77.0328	77.0328	77.0328	84.4802	86.4244	80.7071	65.7739	72.4685	79.2589	109.802	89.9281	100.989	162.12	95.0224	83.8338	78.8122	71.7392	103.526	71.3387	193.524	78.536	75.7916	67.3868	78.7098	73.5878	93.6431	93.6431	77.4586	88.9909	114.377	73.9934	65.0246	76.2309	77.0719	60.3601	81.7572	98.3608	92.6662	79.5636	80.9986	117.289	97.4123	218.924	102.831	94.9508	86.6011	93.7246	79.6256	66.6413	223.877	112.84	84.9793	79.7343	79.7353	56.0602	97.5262	89.4944	76.8409	103.943	80.6973	69.0885	97.0644	72.9252	68.1733	86.8879	60.0003	108.821	80.8816	87.686	80.535	76.4682	100.774	93.1495	101.621	98.0266	69.5817	108.097	86.8716	102.777	73.7157	93.2831	106.745	76.9842	154.482	89.2922	70.2158	79.829	107.78	71.3958	77.5741	104.662	80.7092	77.7664	77.9988	83.2235	68.7963	101.044	83.1631	70.1457	74.061	84.0778	95.5792	101.26	93.1199	105.732	80.1395	66.3917	55.2289	99.7099	78.2782	79.8663	85.9068	45.9416	67.8794	67.8794	76.4347	61.0365	89.9715	66.3089	84.6712	76.0946	76.0946	82.4503	125.776	115.111	87.2995	58.6679	122.368	105.879	90.9325	81.3937	50.5184	118.446	96.8212	52.2304	78.0467	78.0467	91.0704	72.7314	50.2507	72.3138	111.906	82.4865	95.0282	59.5002
10493	7945.56	10736.2	7017.03	5731.71	6284.02	4271.75	3566.86	4577.68	3510.5	1805.51	1810.1	3147.37	108.78	2436.13	2484.56	1477.8	2016.91	1457.46	2849.11	1645.61	1762.55	1414.99	1414.99	1414.99	1414.99	1298.92	1773.8	1773.8	1773.8	1282.02	1127.13	1271.7	1521.87	1028.36	1149.17	869.391	1152.78	2281.81	948.634	1680.33	1951.72	781.026	1959.8	1710.57	1342.56	1765.64	1150.9	1784.72	1229.52	1229.52	1143.37	566.14	1213.26	1266.89	985.059	692.036	371.142	1067.97	1204.43	1652.12	673.242	536.725	548.083	766.432	631.309	816.377	1361.59	447.514	785.417	735.543	1014.5	506.769	850.219	988.855	574.219	586.889	613.523	423.921	640.063	578.197	384.131	733.691	576.262	695.533	703.411	421.77	318.754	687.774	1116.78	457.888	443.08	436.242	485.449	1245.59	434.988	539.222	423.896	467.271	666.011	472.969	386.319	522.913	657.343	500.968	399.513	437.919	212.496	460.94	729.831	489.774	392.489	500.396	619.771	630.567	433.558	581.93	677.455	308.338	598.774	538.092	443.819	423.469	367.825	370.921	400.885	413.632	352.288	514.492	401.296	356.635	537.451	673.411	309.718	692.902	525.986	443.871	487.495	412.41	343.387	419.838	375.681	458.973	350.929	327.379	1047.47	538.157	70.4915	368.919	393.469	365.825	406.886	618.64	319.745	276.295	363.287	321.099	416.486	635.6	427.227	550.25	313.653	330.625	349.808	338.442	311.972	774.329	369	461.537	502.994	345.922	345.922	313.971	324.85	249.042	286.379	260.554	329.558	405.085	267.809	327.29	257.461	409.519	468.076	366.949	99.9587	259.685	839.6	471.806	368.598	377.402	319.634	334.432	345.597	396.374	464.398	304.302	408.786	370.794	947.582	351.858	313.167	328.151	324.552	249.873	270.231	224.184	387.94	299.617	349.59	605.808	476.978	286.153	332.384	421.947	308.094	245.033	210.245	175.344	287.221	309.127	322.217	327.565	304.679	67.5746	345.869	266.859	312.409	390.698	386.736	283.249	359.036	485.23	767.325	283.461	160.484	299.453	268.796	193.668	182.292	453.632	317.36	292.474	222.308	294.691	409.809	289.195	264.004	321.16	209.719	290.656	254.768	239.568	242.668	391.21	176.626	137.891	186.966	216.889	207.879	378.336	249.343	350.184	239.043	186.4	108.946	357.872	180.038	334.101	307.988	104.721	315.221	220.134	368.114	381.031	170.758	341.578	267.995	290.456	185.785	231.557	147.537	228.361	251.877	202.215	428.046	224.987	167.021	160.252	180.862	217.389	231.274	165.687	162.38	208.037	266.512	138.899	141.69	261.718	159.595	257.794	190.236	175.237	197.744	188.202	203.123	222.377	212.993	190.708	128.09	209.873	195.484	123.758	123.758	511.702	1505.04	231.014	237.157	80.2592	198.929	207.983	199.398	143.42	184.664	153.967	320.286	154.941	268.881	184.273	199.247	212.09	211.777	166.519	193.032	188.522	260.263	87.5251	579.512	132.683	179.276	166.037	212.692	184.048	170.958	244.982	164.638	141.877	112.343	288.729	147.682	194.771	167.394	65.6045	196.985	185.453	154.012	160.269	153.875	146.3	291.424	175.45	216.416	194.192	188.394	226.136	181.372	236.108	186.387	153.868	135.917	141.379	194.742	94.0795	180.228	94.0127	327.59	168.857	88.8895	238.993	148.796	163.494	151.349	179.816	172.39	172.39	163.169	126.696	160.8	282.105	146.313	163.553	207.04	179.387	119.914	114.685	155.811	171.111	291.607	149.63	139.201	68.9033	216.754	89.5753	184.031	154.423	151.217	137.881	133.905	135.479	145.543	122.675	232.15	70.8064	103.236	103.236	103.236	163.09	84.9344	186.969	186.969	186.969	119.666	159.41	137.185	153.351	79.0201	70.185	116.791	229.304	116.352	204.539	173.045	224.335	194.502	89.8578	70.8107	155.228	220.765	61.0064	105.767	100.417	77.7819	106.065	128.44	87.409	134.834	230.879	155.998	155.998	201.035	180.898	201.911	215.926	72.8064	151.658	184.752	132.581	91.5159	79.1151	241.33	106.192	86.3838	118.475	117.96	120.035	97.7719	110.277	118.917	228.325	177.159	129.045	559.722	122.112	121.431	160.414	135.929	123.534	184.967	120.384	164.447	204.109	99.3003	109.055	158.114	161.792	211.176	123.373	74.5008	125.74	85.3214	66.0424	127.87	191.216	167.491	89.4081	81.2134	118.298	64.7348	78.2593	80.4255	139.325	133.953	141.436	349.246	168.639	124.415	136.34	115.526	78.5765	220.266	96.4558	214.092	143.085	367.96	175.033	91.2275	512.144	101.118	88.1434	85.5753	113.027	91.6864	79.1711	102.237	104.705	82.9529	116.649	193.865	71.3941	330.592	161.988	55.0019	135.202	390.888	145.794	202.668	86.3552	69.735	127.945	95.4019	90.7675	103.971	112.772	190.393	101.592	88.9161	132.736	72.9129	67.5998	79.2193	93.4071	81.7235	139.122	65.1461	86.6992	96.4808	99.6387	463.115	65.836	68.5429	99.3801	86.2697	108.089	110.893	91.2477	74.1277	95.7473	105.504	69.1303	69.1303	72.3828	102.13	77.2846	72.69	68.4444	69.8158	68.9353	128.141	88.9743	144.084	148.823	121.813	81.1197	213.067	89.2892	64.3208	164.749	66.6734	337.917	94.8303	110.265	67.6553	79.8932	73.2957	70.7405	68.9164	66.2718	69.9334	208.214	84.3095	82.8889	813.632	75.7246	118.155	67.7994	115.366	74.3678	83.9274	100.337	113.271	97.2589	115.173	82.5565	75.8157	80.0792	184.697	182.878	97.4418	69.2032	88.7634	88.7634	187.281	158.776	77.6096	73.0476	83.6572	92.6264	92.6264	66.9819	119.587	57.4524	62.266	66.0776	87.5218	89.6538	62.9073	66.3157	329.117	109.253	89.113	82.0101	89.251	75.9009	78.2253	89.6204	103.228	104.137	91.5312	110.458	92.3303	110.664	251.9	82.9694	108.937	79.8934	75.3093	80.1747	84.6406	76.5253	77.1955	90.4234	66.5175	67.7501	135.17	98.4624	78.6766	126.088	152.593	82.7967	82.7967	87.1881	97.5632	105.104	93.902	82.9672	107.475	107.475	74.3854	74.4507	163.031	105.492	81.66	73.8232	93.4323	82.174	94.494	96.1313	63.5207	153.957	72.5071	84.2945	62.1134	95.8791	94.8871	91.161	88.9019	85.8832	88.2234	63.7856	86.253	72.1042	54.5307	86.4495	174.818	72.1924	92.1567	82.2649	187.122	81.9728	58.3819	83.2831	89.4783	98.6575	96.9135	56.7571	89.7362	79.9362	68.8692	87.7773	81.8638	81.8638	78.1742	95.7534	80.1946	71.497	75.247	92.123	72.0445	91.5305	89.7891	73.0888	84.997	123.719	120.66	83.8983	84.8224	77.5216	90.1134	90.8473	68.747	83.591	83.591	70.4013	74.8347	85.7697	85.7697	80.8414	77.1192	67.1826	96.4447	82.1313	82.1168	64.757	82.149	92.0016	66.3171	72.5864	72.7397	92.4567	80.1971	75.2117	70.8015	68.2738	84.5895	71.685	69.5004	74.5231	74.5875	94.0335	70.0824	78.208	79.4218	114.621	114.621	82.4907	94.286	98.8205	58.3208	58.3208	98.7857	80.6691	80.6901	70.4303	70.4303	70.4303	70.4303	70.4303	70.4303	70.4303	70.4303	70.4303	85.8403	68.3262	95.6034	82.7681	67.5249	95.575	87.0605	59.1243	110.857	110.857	84.2536	85.1715	91.0194	83.7324	95.4687	74.5928	86.8206	95.7668	74.1185	88.6464	81.9763	74.7542	74.7542	74.7542	83.7081	90.8245	80.5717	66.2175	96.3755	77.4143	99.6191	102.956	98.5464	111.991	155.993	82.9321	72.1406	69.7254	82.8656	71.0954	158.027	76.3379	76.2516	67.5813	96.727	72.2392	87.2325	87.2325	77.9404	86.1094	107.973	89.7133	64.5381	73.5705	76.041	60.6662	77.354	92.6164	90.5255	75.7684	77.9352	241.108	89.5926	80.3176	73.9005	96.5015	84.4986	100.6	78.4823	97.3005	69.8092	105.463	77.8552	77.2019	97.853	57.051	94.4149	107.641	76.5155	95.0379	78.2583	68.6841	90.7817	74.139	64.0496	83.4006	63.0613	71.0913	78.6041	79.38	77.8131	75.4893	73.5603	86.302	74.6981	78.666	70.2495	99.8563	82.8553	82.5698	71.3784	88.9657	90.3392	75.9043	84.0868	85.12	69.5239	78.2671	78.0059	91.9695	75.4902	97.0909	94.1414	74.8916	76.8731	82.5876	69.4542	95.1701	81.5879	71.6946	71.6858	98.095	69.6208	115.723	84.9573	95.0466	79.1519	70.9755	56.3468	91.6078	68.4074	78.3004	83.1606	51.008	70.0132	70.0132	74.9416	68.9799	87.0384	65.5971	83.3859	76.9892	76.9892	78.6231	75.8462	103.762	82.4488	59.2488	114.276	169.559	85.2915	77.7845	115.83	111.222	89.8591	56.3064	78.6277	78.6277	88.5829	74.1495	115.319	73.7954	95.1286	78.6518	92.1908	62.7494
10494	6387.56	10144.7	6392.7	6224.28	5919.93	3666.22	4312.99	4700.14	3621.65	1529.21	2129.04	3032.35	96.6212	1229.14	2483.87	1158.28	2236.43	1410.22	2184.52	1797.55	1576.46	1356.24	1356.24	1356.24	1356.24	1752.5	2312.44	2312.44	2312.44	1905.16	1074.61	1284.05	1373.41	1191.68	1010.42	1511.56	1326.55	1477.16	833.246	1582.53	2136.63	790.888	1746.29	1445.22	1180.38	1656.17	1101.76	1410.07	1061.13	1061.13	1196.5	766.785	1083.56	1223.28	1048.76	718.292	378.035	1042.58	1199.54	1483.09	699.597	717.463	519.892	850.201	790.522	876.824	833.052	782.302	818.141	727.331	880.092	540.82	947.161	949.58	646.675	570.375	678.372	527.558	671.486	390.462	402.18	775.399	685.026	680.007	642.868	401.594	568.219	559.385	956.352	467.641	499.704	768.159	467.773	986.8	409.212	472.694	637.837	467.624	598.384	566.329	526.866	585.491	754.429	478.518	496.197	544.004	562.526	619.698	731.817	544.431	487.798	474.052	484.784	778.002	239.131	467.506	525.342	390.361	636.382	636.125	426.29	467.577	448.511	453.236	365.381	333.085	645.899	498.166	380.397	287.835	652.304	578.472	373.995	451.178	577.118	448.077	413.951	413.317	371.851	389.199	349.64	287.553	467.591	321.301	728.842	481.795	70.2311	424.633	435.704	399.499	328.021	532.56	375.962	263.228	313.642	345.513	376.191	362.217	358.604	426.794	212.819	340.209	350.64	427.407	306.283	625.592	316.478	463.402	524.027	436.286	436.286	422.269	369.619	321.709	344.197	251.267	286.874	282.995	265.099	527.213	273.053	470.1	476.429	343.438	280.735	254.955	454.135	481.841	379.869	359.61	360.171	341.159	295.924	299.751	414.434	348.422	239.674	311.327	392.002	350.011	537.148	413.758	368.151	212.649	139.805	348.224	303.691	237.928	369.097	604.878	415.061	380.165	259.604	390.142	253.181	254.591	249.687	269.534	314.885	305.326	354.476	312.612	367.021	68.5835	287.622	242.427	340.641	385.479	489.94	228.138	157.197	94.229	814.165	261.22	312.619	278.838	325.818	153.417	279.535	279.074	262.712	409.146	134.368	243.206	485.912	262.612	308.846	306.637	182.469	224.527	169.614	342.408	220.725	271.846	245.942	197.539	230.829	265.352	252.778	476.408	251.717	326.37	267.128	364.914	234.246	251.451	178.512	260.026	392.905	322.061	250.601	275.271	319.415	285.09	244.713	289.394	336.275	292.263	310.026	240.825	183.87	229.298	268.794	95.6581	331.753	231.901	192.768	221.808	183.799	184.189	248.554	290.51	116.511	219.145	116.073	132.232	82.0367	211.705	199.926	248.051	235.393	185.097	106.966	200.204	129.504	178.053	139.309	344.07	186.794	235.227	208.944	111.013	111.013	406.741	1438.52	277.226	150.446	79.5184	129.358	165.169	193.919	206.208	215.303	152.177	167.396	203.348	187.545	158.784	86.6343	193.113	180.356	174.193	190.838	175.381	239.514	148.051	58.2143	133.217	135.708	138.24	221.804	144.283	181.298	174.464	241.174	178.117	140.676	169.969	149.29	194.905	143.421	283.704	542.498	234.399	173.909	158.702	68.984	127.934	117.475	107.367	200.748	172.108	169.469	141.691	156.584	252.588	186.293	110.718	164.887	149.525	184.507	139.445	318.955	160.224	263.216	103.799	90.9477	228.291	109.907	170.454	132.409	235.722	212.099	212.099	215.77	148.857	171.533	305.51	132.211	122.821	169.468	234.834	149.931	153.993	167.671	162.541	101.814	197.716	315.159	70.7438	234.862	146.049	100.81	139.923	245.441	154.759	128.983	107.481	138.477	181.71	227.118	176.433	88.0674	88.0674	88.0674	190.577	143.2	281.035	281.035	281.035	271.024	115.07	196.286	142.344	148.99	65.5704	181.436	105.12	141.658	194.336	191.488	99.979	85.067	58.3527	131.684	184.957	211.483	67.8381	81.5976	68.757	83.3846	132.484	128.469	143.647	74.6831	238.218	155.948	155.948	120.471	143.708	164.615	247.91	167.068	101.538	105.22	155.142	81.8127	120.697	187.401	107.328	127.625	126.472	125.665	131.636	162.424	145.509	134.692	107.701	174.275	113.239	391.345	106.831	135.032	179.34	175.09	191.426	228.998	87.5365	108.981	158.039	97.8537	105.786	87.4341	145.967	86.1953	109.496	73.7734	151.841	81.2666	63.8071	128.705	216.085	99.7479	182.771	132.527	188.756	64.5551	112.097	123.399	196.172	149.414	75.4946	87.8401	246.523	108.54	185.661	95.8707	104.103	232.273	96.2888	196.917	136.07	335.366	199.387	96.1761	424.783	98.9574	87.4766	107.881	126.608	127.742	80.0021	65.0128	81.0548	81.4558	113.434	198.113	72.893	213.526	148.561	54.5915	79.0716	119.577	106.327	175.9	91.5443	76.0705	78.7127	89.6946	104.075	110.198	118.378	205.101	102.467	95.7212	166.186	103.291	66.6541	95.1943	97.7351	238.195	122.172	60.4429	139.897	82.2098	87.0537	385.244	64.7092	67.8104	88.3776	72.9237	75.7994	126.078	91.9758	77.9758	99.6636	76.9422	66.5474	66.5474	115.844	80.0898	76.3419	72.4902	68.5845	84.715	116.476	140.041	94.9831	73.3137	88.1369	79.0514	79.454	190.491	91.7145	96.3901	301.625	66.1233	69.1149	98.9373	92.2959	86.3497	81.9817	95.2556	70.317	68.9884	65.3566	70.3693	76.7767	83.0936	86.0532	388.677	78.9077	92.1745	157.382	115.027	72.1581	86.3369	100.625	86.8152	78.2397	99.7768	163.821	106.84	130.178	112.605	89.4181	101.892	73.8827	186.004	186.004	105.34	98.8104	73.8993	102.726	86.8935	94.4362	94.4362	65.644	110.72	107.146	58.7308	64.324	93.3104	115.738	67.5073	65.7622	140.4	63.6032	95.0595	93.4708	76.0604	76.8672	67.4965	93.01	84.5766	187.247	93.9435	132.761	72.4286	121.681	247.011	85.3731	61.871	78.1342	74.6437	86.0716	85.7201	80.931	104.853	86.0499	60.9005	67.4458	105.718	84.7804	76.1324	168.587	108.786	82.4534	82.4534	73.6978	85.555	105.881	77.8856	99.7398	114.705	114.705	86.8182	75.3725	52.0066	91.2192	105.162	77.8936	72.5828	85.1875	96.6923	98.4449	63.5858	83.7774	75.1781	87.6273	60.4957	88.7774	96.5011	92.0961	89.4763	87.6417	91.6386	60.8718	164.487	96.6857	51.1611	84.3448	74.4955	70.9346	92.425	81.1603	160.497	97.4937	57.6685	85.4454	72.0839	176.333	86.3667	77.2162	90.5554	80.136	57.1653	98.4878	76.5411	76.5411	87.1409	97.584	82.0378	171.762	76.2118	71.3646	72.4006	96.1234	92.328	71.9785	88.5092	161.042	78.6788	83.946	86.5451	88.8851	93.0436	90.3883	69.9485	86.8621	86.8621	69.5776	81.8014	87.5112	87.5112	79.9595	79.1175	68.2857	100.64	82.3052	82.2024	76.8298	63.9215	91.4286	84.9684	73.7512	78.7996	100.858	79.949	74.4085	68.6292	83.0735	87.9852	70.6611	129.704	72.909	89.6389	96.5657	66.3116	76.3238	88.9486	51.0539	51.0539	127.092	60.8328	101.464	55.1168	55.1168	93.8789	81.7413	80.4774	71.8714	71.8714	71.8714	71.8714	71.8714	71.8714	71.8714	71.8714	71.8714	84.9263	69.5401	96.8322	84.1655	64.9601	100.864	75.6172	56.9789	118.712	118.712	115.005	87.018	81.2452	83.6088	95.7047	76.8039	76.0758	97.8465	72.2037	89.3021	79.2377	66.6326	66.6326	66.6326	82.1356	92.6237	75.3094	65.6683	71.6368	77.9727	106.473	103.666	101.172	131.902	86.1844	83.0075	85.0185	68.2828	107.208	70.8006	101.007	77.3763	76.7271	67.224	77.1853	72.7984	91.1224	91.1224	76.1227	89.7625	109.122	89.06	65.1767	128.938	75.8344	65.793	80.1046	94.9572	89.8247	78.2004	79.651	112.242	94.2035	64.8682	104.333	101.916	87.2721	90.8086	89.1618	66.5246	71.1017	107.891	71.6796	78.1772	80.7763	56.8503	113.947	86.7635	75.7595	93.5466	79.2642	72.2334	88.2659	72.0124	63.3081	84.9986	72.6189	104.152	79.3585	78.9683	88.5517	76.3434	97.0925	88.5116	97.9022	79.4934	70.8646	103.806	82.2578	100.028	73.0299	90.3093	83.6009	73.9173	112.508	87.1511	69.7392	78.2356	94.3901	70.7394	84.651	100.633	79.233	76.8613	66.2176	81.2541	68.1807	97.2758	81.3196	69.4358	84.6259	98.2269	92.3789	81.1113	84.9964	94.7071	78.759	71.1781	56.073	96.3876	71.134	102.097	84.0486	80.6523	67.4901	67.4901	75.2826	70.729	87.3654	66.3625	86.9054	74.9824	74.9824	81.1172	77.9479	110.321	85.5034	59.2826	116.164	102.141	88.7769	80.1588	51.6509	112.729	94.0613	53.0108	76.7532	76.7532	88.0703	71.9233	77.8997	71.5427	97.6803	81.15	108.374	59.7743
10496	6233.11	7221.46	3500.66	7255.93	6484.72	2964.01	5060.35	2640.63	1953.69	2248.16	2428.05	2227.85	69.4012	814.873	1731.64	1737.31	1704.53	1816.45	1123.51	2095.68	1339.39	2015.1	2015.1	2015.1	2015.1	1774.57	757.302	757.302	757.302	2009.87	1656.48	1565.19	1700.36	986.979	1641.63	1797.75	1703.3	1042.58	1202.85	1322.46	926.822	1028.89	758.938	952.383	471.007	1032.59	773.861	808.943	616.539	616.539	1016.51	965.815	1587.1	534.535	919.902	935.86	468.034	325.6	1190.89	714.039	1053.39	710.435	567.185	1005.43	1056.09	839.245	413.303	709.068	863.669	640.497	746.516	491.524	840.449	853.274	838.65	549.752	674.5	626.42	843.823	872.376	450.178	822.548	488.208	586.511	623.502	656.021	578.716	566.605	343.177	688.556	636.424	695.222	551.051	370.619	412.26	514.634	347.358	803.1	623.166	649.497	167.558	590.21	172.432	371.319	665.571	435.329	524.21	684.094	419.553	531.912	636.125	171.43	463.037	526.304	531.907	458.624	416.186	382.132	558.456	424.733	492.946	555.71	468.629	418.757	415.486	756.603	301.56	316.128	539.604	304.767	245.303	515.132	450.504	358.415	567.309	439.202	294.519	497.913	485.822	550.254	365.047	290.988	544.117	411.297	361.737	442.157	76.9116	438.394	420.757	450.89	369.669	82.386	604.268	339.983	373.928	332.412	411.416	257.536	255.813	330.247	389.318	417.581	160.113	320.895	523.784	534.433	397.94	459.243	287.944	497.98	497.98	427.567	444.062	298.833	346.235	248.693	313.063	282.086	219.654	427.655	381.617	408.353	195.591	311.449	384.593	271.35	213.756	419.469	301.834	339.552	380.016	301.464	472.96	318.315	458.238	335.832	326.122	369.771	306.674	212.825	188.789	383.21	377.86	456.847	118.782	202.67	192.483	336.847	332.169	98.3136	304.013	439.588	377.972	382	340.143	328.496	275.217	283.435	266.81	255.531	255.301	341.701	194.635	129.958	420.207	311.003	221.239	300.862	393.89	354.978	227.062	287.349	82.7971	237.306	233.691	250.254	312.426	140.184	157.915	265.062	277.322	423.304	224.176	288.727	254.496	340.574	314.462	356.752	115.134	332.65	189.041	288.054	251.316	217.33	391.738	170.056	227.233	259.887	201.118	233.857	220.852	94.8051	320.476	327.028	190.815	289.499	250.633	304.745	156.933	346.459	118.601	235.438	177.957	246.355	234.495	134.138	335.064	174.248	258.607	185.443	225.546	86.8062	256.666	90.6726	151.722	191.332	184.361	216.573	243.276	212.685	209.5	80.5439	169.771	167.912	251.149	141.732	152.729	219.067	248.164	90.5259	277.142	174.214	291.644	253.834	194.571	184.412	160.364	77.5307	254.791	335.449	173.497	160.133	160.133	159.83	1245.4	164.655	148.572	115.483	222.051	262.644	99.8761	150.88	238.098	141.32	269.691	238.575	176.234	252.499	88.6337	181.594	77.1832	198.222	198.272	229.85	154.373	87.5722	395.948	118.619	369.7	247.281	125.865	142.521	153.87	162.753	270.082	186.065	206.046	165.843	213.602	184.432	209.129	113.001	587.185	177.496	173.291	104.427	136.604	155.938	77.6655	135.4	139.667	252.053	310.504	194.353	223.892	147.322	155.36	163.295	107.806	213.743	194.887	133.485	174.813	84.0542	122.684	124.505	157.215	198.075	149.15	190.688	190.158	188.28	225.242	225.242	146.126	162.036	143.663	101.409	226.344	116.658	249.324	210.16	87.606	132.394	182.793	183.477	75.1955	161.669	243.877	266.725	128.153	85.9403	199.711	85.5318	147.655	209.785	164.525	77.819	170.251	157.808	154.211	119.04	85.4573	85.4573	85.4573	75.8977	118.446	245.232	245.232	245.232	89.9837	141.64	118.798	150.554	141.947	96.3551	126.032	169.3	132.934	88.9453	135.5	192.466	76.701	144.444	151.596	87.0668	154.488	120.39	90.0402	138.998	78.5559	139.551	163.166	163.373	140.464	241.37	179.989	179.989	121.788	156.601	108.487	127.028	133.758	153.197	146.218	142.484	100.176	163.262	109.188	112.964	160.991	136.207	109	97.8894	97.9718	151.47	106.018	102.549	199.962	149.045	79.8501	123.24	86.4541	89.6292	102.373	95.7969	95.0793	108.035	104.882	81.8083	110.02	187.223	87.7159	129.466	139.969	117.259	88.0115	166.045	149.581	100.989	100.053	106.041	116.871	72.6388	73.3093	111.485	87.0702	151.338	134.454	143.543	97.0711	79.1856	91.205	75.5174	84.124	108.607	79.8225	82.8849	121.309	60.6018	120.017	84.3192	172.509	113.211	138.491	70.0715	93.0763	245.993	95.1292	119.291	87.4108	104.101	125.207	124.957	125.442	82.4164	65.2385	56.3299	253.866	168.632	102.982	68.5913	93.3045	69.659	71.803	87.0675	109.053	91.2558	116.563	166.556	77.6148	79.9438	109.489	83.7512	67.2559	74.4935	111.16	113.748	76.5984	99.1129	106.497	93.9761	73.2796	108.005	117.189	111.85	90.2912	110.186	179.041	270.234	92.7741	112.08	86.5221	87.1994	90.1725	96.2148	98.5483	224.056	224.056	106.279	131.331	95.3628	89.9949	66.7797	90.6397	66.4985	120.05	101.035	90.7559	84.8704	80.0771	122.296	126.31	104.281	97.0701	85.5954	101.883	130.985	98.6536	87.1418	92.3646	97.7251	106.788	79.0121	94.1246	112.587	67.4487	90.5104	82.2481	66.7238	70.526	114.594	112.969	100.119	80.3678	110.857	64.8517	79.7253	85.2324	98.6569	69.5678	97.6971	102.117	64.4077	71.0862	93.8194	81.2394	100.258	97.2652	97.2652	102.619	111.133	83.9938	119.845	67.3811	65.8443	65.8443	92.113	56.8221	82.8134	173.323	104.981	113.512	82.7988	104.546	94.4494	77.5545	90.0113	168.648	80.6531	98.4183	100.128	95.4438	80.2728	89.3077	86.3008	102.242	100.698	106.312	111.068	98.7857	112.717	186.313	120.229	94.2098	73.1601	101.155	82.2118	97.0144	96.9835	110.562	148.974	185.861	73.7427	112.35	75.7438	80.4429	68.0145	68.0145	88.5922	80.2706	66.7602	55.8526	106.594	89.4335	89.4335	57.3522	185.436	98.0127	92.6954	112.852	99.4253	93.1385	66.0325	78.7331	84.0746	89.7448	108.584	86.1817	67.9614	92.6202	112.126	90.4302	62.4815	135.098	89.1369	77.2119	93.2065	105.191	69.1494	78.07	76.4665	95.3887	115.298	131.338	88.74	92.855	99.2046	98.2133	109.522	82.6542	87.4304	148.731	81.6923	70.3153	97.0528	132.775	81.7072	96.9731	96.9731	110.35	104.283	78.3806	92.8412	85.2791	79.3351	88.6767	74.7055	97.5183	118.143	68.6703	104.854	106.772	78.1737	96.0573	96.38	91.2648	100.541	102.281	67.3635	67.3635	116.888	256.75	62.9813	62.9813	110.697	95.875	96.1456	74.1635	74.9692	75.4819	76.4598	98.0183	81.138	87.9623	83.8401	88.5751	112.731	99.0743	94.9296	81.7343	96.1196	68.2473	89.0864	90.166	115.512	101.774	73.8086	78.6124	117.394	88.9994	96.1822	96.1822	75.5154	102.475	70.8609	84.2293	84.2293	81.3917	81.6361	96.4282	90.2056	90.2056	90.2056	90.2056	90.2056	90.2056	90.2056	90.2056	90.2056	81.0859	99.1149	63.0426	72.2516	99.6315	78.4677	79.6827	104.407	92.62	92.62	180.094	86.4628	103.798	103.598	95.6265	91.2697	77.0591	67.2647	79.499	85.0694	98.42	114.362	114.362	114.362	81.8525	82.6375	90.468	114.814	82.938	85.0242	82.1702	94.0511	79.2371	75.9481	103.29	75.5463	82.5111	111.751	72.9825	78.5301	73.6657	76.0804	100.951	118.475	94.8555	94.4898	70.7428	70.7428	117.106	69.6569	68.8493	87.3417	123.379	82.5943	92.5552	100.895	153.478	74.8042	91.3097	91.3415	96.5171	87.4764	93.8289	91.2024	93.6696	79.2964	86.2301	85.3661	104.136	80.1361	134.825	72.3657	99.9971	82.6994	105.441	107.329	95.0645	76.2262	124.967	77.9975	77.5618	91.3522	121.866	110.66	111.094	87.433	92.1403	65.6645	106.28	100.497	76.3326	99.5501	87.4533	89.5377	89.7868	75.7979	83.8652	75.366	109.598	96.5241	88.8616	78.6537	84.0948	113.646	90.6627	87.0175	91.0187	84.801	74.5526	92.7539	72.0785	98.0796	75.7895	59.4583	89.6685	79.5431	82.0008	86.0635	100.752	106.64	89.7816	98.8533	81.1864	76.9424	76.2413	59.5839	101.018	94.0524	105.833	74.9425	101.76	79.6994	95.7182	78.8999	103.549	103.549	99.7631	94.3477	106.663	125.668	70.1436	115.283	115.283	62.817	60.3155	85.9494	66.2822	112.013	73.3768	79.4566	68.8706	62.0604	97.3292	71.1649	73.053	80.9491	118.059	118.059	82.2038	110.489	96.8444	109.893	69.367	62.8429	81.4214	91.4926
10498	6118.29	9393.43	6955.8	6366.08	6074.8	3699.18	4268.82	4062.85	2398.51	1558.54	1815.28	4257.22	94.3801	1691.55	1945.1	1493.65	1834.86	1463.55	1804.19	1928.92	1265.91	1473.78	1473.78	1473.78	1473.78	1422.77	1924.7	1924.7	1924.7	1585.14	1296.83	1110.53	1650.66	822.92	933.912	1772.38	1648.35	1526.51	968.187	1419.58	2039.19	791.894	1337.61	1663.15	807.28	1505.36	886.645	1244.09	1127.87	1127.87	883.182	635.831	908.884	1225.94	953.635	876.13	353.289	848.378	1052.11	1410.61	727.81	610.434	467.079	745.602	752.357	1038.05	952.424	631.275	707.749	746.344	864.574	871.472	867.167	907.55	631.85	504.007	744.442	529.28	716.09	654.274	363.507	690.391	556.914	601.252	599.424	422.282	547.654	568.828	586.991	729.489	650.617	638.347	495.731	803.513	390.457	584.652	621.291	586.225	507.838	655.582	294.411	587.783	524.451	421.878	511.035	547.439	559.016	514.664	725.92	457.041	526.375	765.187	521.253	881.985	477.337	429.598	494.056	375.908	506.834	694.377	422.195	510.535	422.701	441.332	415.209	579.961	518.287	239.02	445.329	368.783	382.843	494.278	344.587	437.407	443.631	418.405	309.854	533.162	534.418	486.598	416.126	253.683	491.577	321.209	474.243	417.55	109.861	381.527	390.58	356.688	346.439	549.517	468.012	206.24	304.59	352	300.317	541.747	331.397	697.94	419.053	382.208	138.941	336.433	478.97	501.857	301.298	367.064	292.676	498.329	498.329	405.187	427.529	328.753	324.292	266.792	234.076	404.225	251.1	377.737	302.539	342.913	352.931	269.124	242.609	260.176	256.459	458.86	266.544	336.767	336.672	252.365	485.656	275.145	213.041	347.136	326.574	364.59	405.423	273.477	315.065	381.87	377.203	320.035	319.2	287.303	398.201	242.89	357.268	498.306	335.68	282.446	293.709	423.504	294.007	352.329	230.271	343.22	357.929	228.304	311.076	393.527	511.505	114.783	289.31	257.486	356.558	353.541	350.264	196.478	270.556	137.909	246.889	303.432	173.96	239.489	357.335	141.407	176.239	138.026	225.474	393.471	118.68	268.878	447.296	330.341	304.557	271.311	174.709	295.325	217.323	371.994	265.824	257.366	302.261	91.8124	195.144	267.652	208.933	282.464	171.888	326.842	288.05	280.334	208.134	189.869	153.552	315.295	317.914	278.871	200.968	334.554	248.592	304.641	247.036	429.467	288.805	343.046	240.465	184.427	190.856	137.878	238.608	174.672	274.967	213.877	163.132	244.737	201.841	196.939	239.468	219.043	133.644	190.112	235.126	151.575	78.8994	209.466	224.385	241.637	275.307	182.268	159.686	221.773	327.138	174.95	108.328	56.2054	136.561	322.414	154.232	148.261	148.261	327.43	1495.43	241.186	164.72	95.152	140.64	240.115	171.609	236.767	218.38	159.391	249.018	135.794	147.838	157.25	83.3791	213.575	213.145	144.27	214.164	197.607	189.276	155.109	510.702	130.314	265.101	177.42	203.693	149.512	163.557	186.657	263.396	184.304	143.368	182.558	83.9976	151.414	119.114	105.397	190.129	138.015	138.667	139.245	222.506	196.018	112.054	108.537	197.256	124.139	199.276	89.62	163.451	172.265	180.173	179.555	109.09	190.53	164.31	66.2065	166.805	160.111	139.508	96.3051	108.531	190.04	183.749	143.314	137.411	211.327	181.035	181.035	122.915	155.866	209.254	377.419	106.861	141.346	143.765	140.831	129.015	163.637	173.398	192.295	196.747	202.579	268.573	123.358	166.267	79.2391	159.429	100.614	211.034	191.335	139.451	140.999	110.684	150.063	120.416	88.2979	58.6384	58.6384	58.6384	101.024	99.578	211.722	211.722	211.722	160.411	108.184	299.149	114.532	156.956	90.1672	118.046	108.029	141.269	168.804	100.086	240.382	242.923	122.01	140.596	74.9436	199.913	107.622	132.935	113.576	102.741	116.082	123.476	112.982	118.207	178.439	176.973	176.973	180.876	143.739	142.497	114.167	167.577	139.251	102.589	109.773	104.294	76.338	92.9109	121.693	148.667	122.135	108.489	130.68	94.3887	111.434	119.07	82.3763	126.673	129.639	387.863	115.828	100.922	203.536	129.287	131.108	168.445	129.458	112.46	115.58	122.442	137.698	77.1862	98.1332	170.715	112.815	176.741	74.5278	125.353	83.4558	124.384	178.576	85.9389	115.635	102.711	125.404	77.6902	131.228	89.32	88.4153	90.7204	75.0956	100.454	171.786	92.5381	97.6077	140.975	74.99	199.579	83.403	83.6213	105.283	203.117	130.618	100.784	67.314	93.835	133.06	154.131	127.534	84.9067	89.2991	100.416	87.5211	64.7296	88.2864	180.769	108.384	139.59	178.851	62.0994	89.906	305.191	112.701	166.463	80.1139	148.014	161.122	110.594	169.863	76.8789	72.6123	68.288	137.784	113.908	89.2392	198.152	143.708	81.7688	76.7143	301.523	112.361	103.86	150.665	128.66	116.221	100.834	58.0424	85.1412	101.734	163.885	136.455	111.913	151.98	73.7866	65.7368	86.2487	76.3337	76.3337	101.197	87.5276	192.505	80.1986	100.36	120.976	154.644	85.6056	119.843	91.8656	85.0525	86.8179	64.6034	214.077	81.6836	110.169	159.034	73.4305	120.583	65.6316	102.753	99.8972	141.72	81.3848	86.5404	102.107	98.0863	102.106	68.356	81.5037	94.4917	88.0767	95.2397	93.6594	230.328	89.0186	63.471	78.0476	75.8991	76.124	89.955	125.178	77.3417	113.562	120.845	328.398	76.1524	73.4397	93.9644	156.127	156.127	80.8935	88.9591	80.3086	80.2575	91.8647	89.5436	89.5436	96.7845	96.7837	111.1	107.789	68.6107	78.6442	101.416	65.57	91.0798	90.236	88.7079	110.46	88.7956	70.5442	75.9774	282.307	90.9443	76.001	73.1029	69.8297	108.103	78.5029	202.619	192.534	80.8	159.227	63.809	82.6495	98.2314	71.2024	84.3086	100.704	113.464	71.3169	94.724	89.1765	84.135	100.127	95.4171	82.6283	108.546	108.546	74.9466	86.3633	104.935	97.1531	85.3713	70.7359	70.7359	90.2029	69.0748	65.0004	72.4218	80.6705	102.916	73.9081	93.5953	87.6017	87.7074	85.534	86.6765	96.533	91.1403	99.4467	85.6455	80.5728	84.041	88.5972	97.6611	108.374	99.802	61.7386	98.808	105.213	107.179	78.091	64.158	95.6119	92.4205	123.48	60.1367	92.259	100.975	75.0261	94.1393	82.3886	99.3671	98.1138	66.2528	88.0719	70.2463	75.3891	75.3891	109.58	68.0988	93.0919	70.5252	83.1368	91.2444	86.661	100.472	64.5551	71.2538	112.915	83.8555	78.1162	73.8589	84.1063	79.4738	75.9299	74.7521	98.5416	107.819	107.819	71.9298	96.8219	93.6653	93.6653	77.6242	94.9829	111.368	81.503	74.5743	80.706	85.8123	90.7203	79.204	81.6607	111.97	93.3615	79.6512	86.3205	73.9488	85.6699	68.6104	91.1271	91.3319	85.9477	71.553	92.5848	75.0367	82.5208	69.6118	80.3507	304.478	304.478	91.1654	63.2159	113.062	112.853	112.853	75.9546	99.9527	95.4992	87.7597	87.7597	87.7597	87.7597	87.7597	87.7597	87.7597	87.7597	87.7597	108.867	87.3998	104.798	96.8983	87.6435	75.1445	90.3119	70.0688	206.216	206.216	116.052	94.4533	93.0002	80.1444	69.1014	64.3219	87.6739	102.481	102.787	101.161	63.8255	86.8902	86.8902	86.8902	80.2454	69.7216	72.7783	84.8802	70.4712	85.1129	77.0194	91.6207	78.2929	88.7784	79.9228	90.4969	86.8304	62.5171	84.7403	77.0798	91.6314	85.8378	103.186	69.1486	61.6174	90.8661	82.7336	82.7336	74.5782	89.8726	110.528	91.7938	82.3019	94.3785	92.0965	77.1573	72.4594	88.9686	89.6651	74.8323	93.8526	59.9161	67.2247	97.3215	79.1421	80.9063	93.3283	116.822	71.1882	83.785	89.3263	83.2856	69.7269	82.8362	78.0007	72.3669	81.4577	81.7389	72.8687	71.2819	87.382	85.9214	94.5571	71.1702	59.8131	91.309	88.9159	89.5984	102.78	81.5074	104.312	76.5605	95.9234	74.2486	95.4127	92.461	78.6915	86.207	73.4921	82.4321	74.6879	80.8562	73.8672	78.8407	176.475	88.4698	67.496	79.105	86.3948	77.3673	116.078	94.913	79.3782	103.109	79.37	70.8739	87.4393	72.8416	101.523	76.3448	83.2334	83.7881	89.4656	84.5765	88.4882	54.7607	74.9912	78.6795	60.5539	86.5348	67.5643	97.7397	86.8026	100.604	75.3297	75.3297	101.551	94.6557	84.8577	118.395	84.9397	68.2234	68.2234	101.123	101.756	73.3788	93.2698	75.2776	99.3602	78.8971	110.087	99.112	65.4217	96.5921	116.244	108.789	67.2685	67.2685	111.694	70.9512	65.8159	62.9614	57.5234	97.9721	82.9581	121.807
10501	6268	10634.6	5567.89	7076.92	6701.33	3176.77	3740.86	4502.67	3477.3	1843.59	1954.33	3780.31	55.3684	430.751	2231.77	1523.12	2380.42	1519.54	1917.88	1853.54	1557.72	1236.1	1236.1	1236.1	1236.1	1790.04	1607.35	1607.35	1607.35	1812.62	1655.95	1233.07	1622.36	845.084	1004.76	1167.3	1630.08	1579.72	949.27	1309.3	1730.71	840.432	1436.75	1230.75	779.606	1708.37	1183.08	1420.89	781.916	781.916	1138.53	675.377	1277.69	803.192	1014.52	808.833	417.435	499.368	1171.91	1289.81	72.1916	653.57	540.315	800.735	711.199	974.386	785.076	589.53	694.83	696.215	898.443	617.586	934.292	1016.58	660.845	606.483	648.052	529.478	815.963	696.854	498.856	859.723	678.143	775.189	739.102	524.719	572.436	645.681	498.365	443.502	526.309	644.167	558.491	788.854	458.909	556.762	656.617	801.961	726.542	712.84	394.066	607.116	791.854	503.68	450.382	627.861	582.913	554.255	836.737	463.687	500.472	507.952	496.484	788.188	492.341	522.32	550.572	365.534	489.111	397.613	449.744	437.924	374.188	416.916	401.29	522.027	540.26	453.628	415.498	354.23	343.403	503.041	291.856	426.742	458.358	478.972	478.316	462.684	550.133	449.14	418.656	357.928	454.931	345.549	306.221	491.762	528.333	424.426	384.917	454.809	391.936	403.046	496.93	246.204	360.594	305.064	331.398	327.761	289.183	486.339	324.518	330.816	398.496	307.467	752.846	599.61	392.301	430.756	301.422	378.012	378.012	335.553	349.762	376.101	307.067	269.36	281.676	394.779	398.983	340.402	253.064	449.452	401.675	341.98	274.291	247.566	444.772	515.889	420.303	337.146	348.691	297.876	257.462	415.671	495.105	343.135	239.489	332.131	415.842	258.754	85.9809	331.273	434.532	359.461	347.424	255.342	337.589	283.513	157.306	252.957	289.906	282.026	264.264	364.546	313.422	209.104	128.874	326.569	146.912	345.274	345.285	321.206	291.894	96.8032	331.772	269.251	364.566	214.977	341.921	296.923	329.971	367.729	797.456	269.073	212.012	317.796	312.941	187.197	167.763	324.661	239.939	403.092	221.836	315.277	243.298	237.983	274.54	282.304	175.08	305.128	170.892	265.787	221.665	152.016	375.142	71.8556	171.982	367.754	277.526	312.384	216.297	291.997	210.866	151.42	253.785	279.909	334.199	159.176	291.424	118.165	290.852	308.032	355.352	282.227	271.412	414.6	294.138	312.259	275.074	233.609	216.575	268.331	135.056	205.771	301.132	316.208	234.427	181.957	157.429	183.708	201.999	90.2928	223.342	227.085	259.886	144.123	71.0208	202.603	212.483	390.028	229.267	207.778	210.621	183.167	156.554	211.063	163.479	273.439	96.0843	284.84	172.157	160.437	160.437	359.095	1407.04	179.743	172.715	157.805	232.983	156.575	208.71	256.566	227.061	173.503	250.807	162.736	200.764	223.84	101.686	147.686	59.897	222.476	219.59	176.128	166.631	323.394	105.623	126.219	134.389	209.151	118.191	189.774	157.392	140.449	219.23	200.656	182.89	125.983	232.361	149.958	111.003	115.02	498.469	188.943	173.573	181.611	134.308	138.536	89.4044	137.312	90.4152	173.262	273.378	148.755	189.677	175.569	176.274	149.395	139.501	215.185	182.567	97.2927	183.963	175.445	247.411	95.0832	182.711	133.626	279.649	90.3705	164.569	181.625	172.442	172.442	161.808	121.956	147.562	270.29	120.591	157.815	166.267	106.776	149.562	190.938	222.34	213.071	226.07	197.077	168.671	142.918	176.68	163.83	183.796	159.142	239.142	98.0139	167.355	156.771	131.987	166.327	137.565	84.9647	156.115	156.115	156.115	141.504	97.435	177.725	177.725	177.725	490.756	101.124	152.132	140.695	92.9564	163.057	126.491	176.396	133.332	76.0917	96.8399	205.762	142.204	77.7104	104.888	74.5084	61.7873	97.3838	80.6289	118.801	83.6878	135.725	104.339	150.822	121.325	140.056	192.646	192.646	160.527	175.237	141.886	234.534	153.15	147.595	193.759	104.202	86.1123	93.7434	241.334	122.439	103.932	129.095	112.034	144.455	92.1934	122.132	120.868	96.9552	124.567	110.09	109.176	94.3663	83.4746	138.373	87.8155	141.817	216.454	73.1613	160.966	92.2051	117.611	89.6896	79.8067	151.86	191.384	124.578	218.895	111.666	82.6396	88.1912	132.865	75.9885	103.955	196.971	86.0875	144.675	101.95	78.9673	87.1605	123.508	101.742	82.3663	248.567	89.4238	115.09	130.911	142.736	111.208	224.681	68.6029	175.084	100.587	261.086	191.457	115.589	320.382	85.7436	79.6068	91.9667	145.236	112.755	95.6552	90.2057	61.4536	69.8687	180.129	128.339	91.5617	211.227	84.3613	83.1164	80.071	338.505	163.875	88.1302	90.7294	114.524	163.332	100.059	157.301	93.7204	76.4124	97.426	150.694	103.983	66.7567	106.823	90.2479	73.0248	68.6539	215.785	79.708	115.011	75.1816	92.6525	91.5266	95.8453	220.285	91.8796	253.34	89.6105	77.9108	100.549	149.654	83.171	223.939	91.619	87.6174	87.6174	115.909	132.323	186.021	128.513	94.1948	135.493	90.7342	104.268	103.889	93.4541	97.6783	96.2443	74.5193	122.524	68.798	99.2074	83.5523	101.429	99.6345	73.7658	93.7069	85.3979	131.035	133.882	404.189	92.9629	99.4581	92.2112	84.3638	84.4849	77.4556	212.742	70.6284	83.148	92.4533	97.8402	81.3728	67.4492	69.3444	71.8677	81.7291	78.013	104.542	102.962	90.2856	110.501	64.6714	91.1698	92.1893	72.844	72.844	77.5638	95.4496	88.7907	87.6887	56.8392	58.2949	58.2949	97.7074	75.077	142.006	105.521	105.07	84.8964	84.5458	101.266	98.6557	92.9991	79.7563	90.2283	88.0631	101.348	85.5825	227.987	96.9873	73.862	140.038	69.6447	112.353	90.1562	169.493	186.614	77.4631	168.854	68.412	82.9046	77.7867	84.0812	91.6845	77.401	89.0418	97.0302	93.0303	129.162	89.8156	81.5655	149.413	79.0526	86.5085	86.5085	70.1239	65.0974	57.3722	71.48	105.156	73.2494	73.2494	77.0331	90.1972	79.514	68.0754	77.3527	90.6845	67.5419	128.038	90.3784	65.7997	103.765	96.1782	103.597	77.3892	101.498	83.6605	69.8966	67.6656	92.1096	81.1782	97.9852	95.1195	82.1367	92.0649	111.403	74.3931	83.4372	67.9417	92.4272	102.939	95.3721	77.9736	108.294	78.1404	84.7629	88.0727	67.4964	107.175	74.8445	375.793	94.961	72.0144	95.3611	95.3611	96.5522	155.532	82.6013	434.732	90.1639	71.9947	88.8857	80.6175	132.858	86.648	205.034	87.8925	91.7904	78.3909	96.8719	82.2052	75.2185	74.1687	92.3492	78.7398	78.7398	94.0259	72.2305	67.1634	67.1634	91.3199	82.1782	89.9591	70.9371	78.0756	83.6003	111.295	86.6618	72.8602	96.7606	122.586	95.3248	68.1347	84.8182	84.6537	91.3835	84.7709	69.0432	90.2232	86.4769	93.9587	85.8124	65.5283	99.2258	77.7389	83.7915	56.6964	56.6964	77.3725	69.8901	74.5728	104.077	104.077	66.9436	82.5761	104.973	94.3495	94.3495	94.3495	94.3495	94.3495	94.3495	94.3495	94.3495	94.3495	75.3327	98.2306	72.9559	100.229	92.7069	79.7407	96.359	89.0597	75.5832	75.5832	87.3953	77.7086	107.405	157.489	79.3396	74.5405	75.2787	114.291	64.0414	72.8551	78.0805	90.2688	90.2688	90.2688	74.6058	78.8974	77.4954	77.2227	111.365	82.2275	66.3661	91.4795	75.3454	119.108	77.9587	83.2258	94.9124	82.7476	72.9463	88.8596	58.7432	89.1882	88.5487	95.4214	76.324	95.7707	76.2144	76.2144	76.214	86.1378	88.1145	94.6832	101.432	89.9058	80.3919	107.971	91.9356	96.6629	67.9379	93.05	103.24	61.7261	80.1392	82.9072	96.4912	71.1415	80.0626	78.9295	83.2481	69.4422	93.6666	92.0408	80.2195	85.0013	66.9743	114.901	65.392	79.4209	76.8382	70.8536	96.5572	108.903	73.6682	83.6039	86.3649	68.3855	112.804	90.962	85.5667	78.8958	83.351	85.1229	88.3277	75.3203	70.0379	81.7278	93.9175	65.6731	83.8167	70.7305	72.6475	74.9959	78.5468	85.1241	89.9165	74.8553	85.7039	87.9908	87.4839	72.4317	87.7856	91.817	79.1824	87.2338	73.2097	76.4385	96.0612	125.785	79.8741	87.5815	69.9206	76.918	94.9957	85.3608	75.2662	67.3581	78.7602	96.0424	85.1744	82.7388	91.0213	86.3383	75.5348	87.9285	86.4988	86.4988	96.5406	84.3218	85.9281	99.7582	74.5824	78.5683	78.5683	83.0434	115.074	62.7076	79.1433	110.587	117.766	67.2792	76.4733	83.9499	79.0171	121.04	72.5391	107.847	76.9109	76.9109	107.297	81.6153	56.349	82.0118	64.2219	119.385	73.6999	96.6433
10502	8714.13	9715.77	5967.73	6993.64	7671.36	5081.67	4595.73	4714.95	3645.37	1529.96	1969.27	3498.07	59.5424	4496.47	2966.14	1542.34	2180.72	1225.02	2613.97	1871.18	1961.21	1245.7	1245.7	1245.7	1245.7	1802.12	1652.15	1652.15	1652.15	2046.17	1304.85	1158.85	1664	1045.08	992.907	1393.93	1386.66	1202.01	889.389	1616.17	1937.57	842.835	1124.24	1409.61	1114.27	1118.26	1231.8	1916.47	1367.79	1367.79	1354.22	802.139	847.631	1253.74	1161.57	838.71	464.147	829.002	867.218	1152.08	774.871	527.82	525.762	751.978	844.869	927.791	1567.05	609.406	664.384	872.643	955.562	788.143	894.157	1071.18	527.946	948.7	729.072	506.381	857.819	710.817	519.548	975.654	530.834	896.199	731.689	417.094	582.585	659.093	719.24	688.26	571.098	795.39	492.813	1132.27	463.339	608.889	671.291	646.315	665.645	624.892	303.961	553.173	942.698	454.223	439.012	390.322	381.524	524.243	701.66	565.658	544.741	585.418	724.338	569.625	487.761	608.995	683.105	369.747	431.603	688.273	236.908	526.117	423.693	417.605	449.464	371.737	368.946	569.976	546.226	222.588	524.674	661.734	193.673	311.789	425.194	467.695	466.803	482.732	548.302	515.449	564.371	372.628	578.944	294.299	545.405	612.111	82.6914	447.502	483.101	423.073	433.888	98.4384	409.415	134.735	386.206	366.314	346.327	461.514	296.782	475.796	305.875	472.842	379.576	404.808	488.841	759.568	403.871	514.14	492.436	328.796	328.796	339.633	409.239	342.789	397.148	283.586	379.049	526.37	286.198	414.439	351.284	427.08	370.147	373.683	351.757	334.183	488.939	607.386	308.065	380.914	386.088	308.986	408.965	382.231	521.077	435.075	318.29	368.721	496.622	338.589	106.26	85.8627	471.361	252.184	168.255	295.589	392.339	345.855	383.352	503.493	462.023	273.269	336.466	403.746	338.723	425.013	250.878	260.427	330.974	342.185	307.945	244.67	327.099	86.802	376.413	253.144	238.245	458.182	381.109	298.514	138.19	511.169	847.192	283.296	237.785	298.605	391.455	167.339	307.994	393.716	321.883	451.088	234.779	311.217	437.838	214.382	321.758	273.405	145.828	251.558	406.758	272.025	240.428	241.651	299.907	261.455	292.26	251.937	257.598	325.551	218.019	336.861	161.166	109.493	201.447	327.334	174.526	150.444	342.706	321.208	347.298	283.477	379.06	354.069	214.996	305.246	169.421	162.285	214.836	297.962	180.14	118.731	367.428	66.0423	322.591	293.809	258.398	175.363	210.171	212.61	236.32	266.434	169.976	220.103	158.925	189.203	132.906	321.02	141.754	156.878	282.164	170.727	300.69	192.115	252.751	221.705	122.363	98.7909	108.33	299.709	211.61	110.734	110.734	395.15	95.1185	247.91	234.227	204.099	242.196	217.1	209.192	201.695	198.172	142.741	291.589	207.446	239.596	185.198	87.416	198.748	318.814	219.279	229.667	169.986	211.885	241.366	93.8443	144.8	180.384	196.425	125.596	148.813	184.699	192.367	202.516	158.705	197.067	201.65	176.824	150.541	190.884	105.052	567.471	232.178	181.081	144.28	219.355	186.349	254.638	126.088	221.99	139.709	132.199	191.885	174.114	228.536	178.537	134.767	218.323	68.9524	197.476	133.256	173.295	167.153	101.832	241.368	142.717	199.062	89.6428	178.77	165.752	201.566	134.932	134.932	130.342	139.522	213.705	283.788	153.212	189.963	190.46	126.421	167.316	162.782	182.541	188.831	195.869	176.373	78.4416	89.7661	226.504	175.093	145.798	181.571	141.662	158.15	176.126	116.456	96.5243	158.153	202.377	130.839	75.3365	75.3365	75.3365	138.891	111.155	74.7638	74.7638	74.7638	156.097	112.71	175.423	153.984	123.957	166.526	198.255	185.171	174.343	211.176	191.88	259.913	155.885	82.5473	146.429	82.0176	77.0965	149.855	89.6361	89.1889	68.9215	109.907	172.62	127.435	105.501	205.027	185.163	185.163	167.021	180.106	147.935	254.176	136.856	177.748	164.091	163.532	104.902	106.651	151.759	124.102	129.9	117.455	103.045	140.507	83.146	90.044	112.155	99.2922	200.836	79.5417	665.148	114.819	151.259	173.118	133.666	143.581	176.28	98.8408	222.553	115.468	105.384	145.047	125.925	149.219	218.416	126.698	95.9901	98.6543	88.1388	103.734	145.092	75.6392	186.607	63.6405	78.8824	148.377	97.8402	86.1316	92.5409	87.0853	143.41	74.7794	68.0592	250.267	123.837	203.489	116.19	89.2798	293.033	68.9174	236.94	120.002	185.113	179.876	135.091	75.3462	89.8484	107.492	108.078	92.9602	77.0791	98.9768	125.321	77.3484	87.8063	74.6498	104.172	81.3794	160.292	89.6777	110.515	66.0954	338.053	193.674	79.897	103.399	108.618	106.629	92.7475	137.833	66.8808	74.9476	165.517	93.5889	109.364	189.388	95.9447	95.2376	71.7379	68.5303	283.059	58.1483	80.3418	171.811	99.6496	126.991	91.5181	98.3283	93.4644	98.3618	90.1981	83.0401	84.9559	147.458	123.056	98.8125	105.554	101.347	101.347	133.54	126.294	113.548	117.709	73.7066	103.562	149.057	94.476	98.0943	85.5094	314.362	102.982	84.008	210.764	111.488	97.0532	248.063	97.1175	86.0957	96.2769	78.6267	74.1538	148.411	85.5487	116.784	77.4542	97.9292	76.1129	200.012	83.891	218.544	125.462	105.749	72.6148	98.6861	165.599	113.264	111.263	86.9175	110.557	98.0621	121.254	127.387	73.4523	79.713	58.1878	233.19	97.3209	108.117	200.102	200.102	80.6308	119.344	93.7307	141.82	67.5692	66.0087	66.0087	88.2392	83.7484	154.736	88.9891	100.139	148.879	68.3382	99.4462	81.8477	357.582	93.0832	119.198	111.891	85.9007	89.3603	86.3499	74.0601	129.166	198.034	69.6867	101.587	85.9331	160.559	218.766	81.3069	92.5136	98.7375	87.5274	77.0253	106.258	58.2983	110.041	54.0808	111.749	100.591	146.988	92.4081	118.684	76.8158	73.9005	82.035	82.035	93.7549	79.4883	66.5227	127.497	91.148	127.944	127.944	94.5881	152.157	116.338	96.3738	74.3157	75.2455	99.5694	69.0023	66.8942	63.0609	85.8087	77.6509	111.33	66.9703	98.709	106.861	85.874	64.6165	72.8569	71.3086	69.8648	103.499	109.895	73.4028	78.7061	75.7485	87.7134	102.571	82.9375	75.3166	94.2327	90.0894	92.1844	104.009	79.9944	98.1429	108.432	85.5667	72.1044	89.0307	119.034	70.5482	111.209	111.209	90.7141	75.2804	80.4746	188.946	79.0239	72.9469	92.1612	62.5622	160.227	85.3761	72.4566	83.315	102.467	92.1494	87.5412	73.4584	141.368	83.607	86.2119	58.862	58.862	79.7806	68.2779	69.0814	69.0814	83.6856	70.3469	90.0439	98.567	77.2329	77.9657	99.9406	74.1398	86.0408	87.4204	93.3898	86.801	98.6596	84.5065	88.6912	68.9145	88.5682	66.9756	84.8063	93.9338	80.6586	86.0083	64.1004	91.1995	94.9928	71.3227	118.637	118.637	79.814	112.759	62.0532	123.722	123.722	71.6449	72.3915	84.121	88.1719	88.1719	88.1719	88.1719	88.1719	88.1719	88.1719	88.1719	88.1719	81.9034	87.9713	66.9746	84.2715	101.463	84.411	74.7767	110.992	123.378	123.378	75.54	77.6478	82.2814	72.8799	90.477	88.398	93.9233	76.4123	85.9709	85.2807	85.2155	98.0902	98.0902	98.0902	201.132	79.751	87.297	110.439	85.8813	84.2635	68.3389	66.465	66.2153	102.93	81.2165	80.6111	91.0937	95.4329	384.591	86.1062	71.7855	286.944	84.7518	92.6621	116.873	88.82	55.7658	55.7658	83.5981	65.9621	60.5154	78.8261	110.302	101.12	65.2832	102.577	95.6629	58.7859	92.0511	83.4837	74.9047	329.001	82.4253	79.8903	89.4543	96.9969	76.7609	72.5009	72.0765	70.5359	83.5513	74.5669	101.906	111.248	65.3446	105.873	91.8285	83.1418	96.7897	94.1291	77.7725	90.3049	84.5941	82.7017	105.965	72.2085	87.4676	65.7971	85.4494	84.3857	78.3651	84.8987	82.6205	102.644	69.0363	84.015	94.9692	77.8824	119.431	67.8297	85.1966	86.7046	113.959	93.6286	118.457	81.4732	88.3443	78.8826	77.41	103.036	75.2912	89.0494	89.7789	76.9389	106.135	80.3197	81.039	93.2311	81.8288	101.636	80.56	69.418	82.7994	78.7294	81.8577	69.7575	89.0315	85.7348	107.427	82.54	78.6332	74.3126	71.6236	74.9446	99.8489	99.8489	86.427	89.8196	97.301	89.8799	71.0241	89.3199	89.3199	72.6726	75.804	52.4823	68.7325	99.7712	73.8	56.9412	60.2166	73.5927	117.186	58.0112	64.0173	128.931	87.1401	87.1401	73.751	93.3463	85.7832	112.242	73.728	72.6415	47.3682	113.541
10503	5822.92	9326.09	6865.36	8405.17	4999.48	3350.07	4506.96	4268.61	1642.16	1749.09	2318.57	4203.18	124.164	4310.55	1498.35	1708.48	1971.19	1564.55	1518.51	2212.1	1425.8	1555.31	1555.31	1555.31	1555.31	1665.82	2228.16	2228.16	2228.16	1358.45	1223.57	1389.32	1036.77	935.365	986.291	1710.88	1241.68	1552.84	1016.65	1815.89	2123.57	868.515	1363.16	1971.16	750.505	1562.82	680.969	1857.84	1055.8	1055.8	920.065	1032.87	1077.87	1429.92	965.351	939.583	325.77	600.714	988.374	1014.39	681.557	986.656	510.803	866.391	841.473	1309.45	920.502	768.012	907.244	935.518	693.101	636.518	1020.26	874.346	835.132	457.057	818.335	603.053	681.587	865.851	356.237	759.25	481.914	614.818	783.995	518.865	521.642	600.306	648.124	521.057	510.072	555.918	486.604	974.618	377.249	506.926	454.064	864.672	669.209	704.766	503.33	494.449	543.916	454.445	464.684	691.485	386.161	632.987	916.674	524.424	565.419	737.815	558.52	748.018	419.516	486.086	464.411	331.004	403.228	706.247	255.146	602.978	459.81	406.142	404.626	673.832	537.877	232.566	526.539	232.977	648.607	416.64	462.112	304.706	470.012	326.806	315.405	394.712	413.806	505.351	612.297	326.363	438.184	394.672	470.248	367.023	78.1748	382.065	349.592	409.125	368.899	507.747	524.584	171.31	383.675	318.249	286.064	441.322	353.055	727.999	295.633	333.687	335.798	402.269	301.206	371.416	379.478	325.249	414.862	432.361	432.361	379.902	368.404	350.096	279.959	313.336	353.624	209.791	192.334	449.935	333.912	332.596	305.267	259.793	336.75	301.14	342.624	335.818	317.853	393.777	318.107	312.591	577.101	195.031	349.929	469.609	68.1973	301.954	449.806	273.963	366.501	121.178	318.319	457.912	364.486	294.562	88.4695	412	129.018	353.54	185.707	348.107	311.865	75.0507	256.502	448.95	322.33	375.115	250.562	294.746	346.598	265.631	333.179	73.1548	287.524	354.936	367.27	227.883	282.321	298.31	110.837	432.003	213.073	276.395	269.46	305.456	345.003	193.938	133.895	92.3355	273.514	300.032	154.363	234.448	330.989	308.874	304.533	261.727	107.696	95.96	221.377	355.672	244.09	267.895	84.3461	234.741	292.705	258.303	194.714	300.688	200.124	366.57	167.673	161.953	143.278	191.729	174.325	203.281	297.927	245.009	214.991	401.839	148.24	247.033	77.5141	415.295	253.75	228.388	206.105	120.035	163.721	231.64	194.868	98.465	296.526	225.194	229.19	225.979	191.145	241.72	252.499	299.076	108.729	318.191	180.857	158.737	89.0167	242.379	192.902	208.804	187.739	199.469	158.87	230.078	247.118	190.919	127.03	65.5279	89.3969	190.915	189.802	154.282	154.282	149.5	104.133	298.829	98.4413	195.261	133.539	236.962	191.327	296.314	216.921	178.263	144.173	170.329	79.6719	118.641	100.414	191.848	237.319	93.1834	182.597	249.546	118.186	150.791	253.869	122.053	133.252	201.277	235.281	136.971	174.413	164.559	190.078	167.941	174.723	233.617	158.596	197.518	148.826	199.089	160.321	163.868	182.997	107.59	106.142	103.037	99.8271	104.701	274.07	148.826	191.122	94.9888	183.533	134.657	128.989	164.25	169.496	102.32	159.4	100.356	187.576	221.459	127.365	106.316	164.556	190.643	110.951	208.178	203.289	168.497	180.906	180.906	197.987	200.968	167.148	412.523	177.481	102.226	139.384	160.136	159.351	194.761	159.331	184.166	187.188	121.57	80.8224	88.7896	116.894	98.053	78.294	160.344	283.118	189.552	114.954	183.576	137.753	156.909	117.949	81.3642	76.2344	76.2344	76.2344	104.71	130.195	90.1655	90.1655	90.1655	382.673	151.609	209.21	89.1362	107.01	77.9087	108.729	159.283	129.334	273.413	118.592	245.64	102.221	136.146	138.423	89.8621	159.716	75.0213	132.874	119.843	93.6051	123.879	126.949	137.131	71.6198	136.599	162.08	162.08	98.9825	125.079	124.892	95.8729	83.1551	175.098	209.553	154.535	83.7578	101.212	103.203	88.1195	134.012	121.036	134.62	90.1628	82.1265	70.2243	176.74	94.8909	109.919	131.385	63.5638	132.231	97.7431	160.232	85.6532	117.975	159.738	149.377	128.975	161.235	110.348	95.136	132.953	153.068	121.349	113.86	83.8737	80.7936	113.344	99.3015	121.941	100.898	229.44	63.2672	90.5188	117.719	71.6673	119.051	127.23	113.47	92.241	96.3153	77.1801	81.0581	71.2681	115.952	145.443	82.9871	119.842	110.118	96.5561	183.475	165.627	65.7625	107.102	393.435	114.087	146.674	120.345	89.4121	88.1346	87.8899	116.668	115.344	108.993	189.192	93.8776	77.2831	136.213	112.332	59.5631	92.8843	272.508	120.427	80.7036	112.299	94.6456	113.684	104.835	99.9289	130.952	105.141	61.5609	130.369	92.7183	98.6316	93.1501	75.3228	132.754	121.079	381.114	94.3644	73.1048	165.404	109.091	117.979	75.7709	73.3873	69.167	109.466	194.749	99.3811	112.79	89.1034	104.622	118.671	83.1528	78.9633	78.9633	103.211	109.014	84.1553	81.0113	67.7907	76.3178	160.881	105.824	105.007	83.8443	195.462	84.0835	92.6349	83.2588	107.863	70.8962	97.4454	83.1727	73.6652	103.742	124.129	81.7983	135.734	72.4037	78.5924	75.002	73.6828	76.7994	90.545	96.2691	81.5256	94.2584	121.803	99.9978	198.282	98.5072	84.9362	119.522	109.505	97.0725	103.095	98.7922	155.21	87.0371	87.992	102.8	101.169	85.1472	79.0079	90.905	90.905	94.8467	116.06	80.0405	96.8068	90.5353	103.246	103.246	81.319	97.7296	86.2238	86.5455	99.5172	97.7068	86.7802	79.9853	122.294	108.766	82.4885	105.573	93.6482	97.5214	83.573	93.216	89.2636	131.837	112.66	101.381	134.315	79.886	122.617	192.479	104.962	158.964	110.746	84.4547	96.891	94.4043	93.3148	104.135	101.17	84.316	75.4291	112.07	73.9283	83.5055	95.7846	91.0497	93.4578	93.4578	116.967	115.732	102.821	103.593	126.117	116.266	116.266	99.5469	84.647	235.355	99.7812	99.9644	79.907	102.519	88.9325	105.308	107.091	69.328	90.2046	93.7701	91.2238	73.045	106.115	101.705	101.259	100.007	94.9805	88.378	72.6267	93.3341	85.4801	79.5114	91.4291	84.4747	117.898	80.1663	69.6524	68.2159	100.052	69.3684	91.5763	103.541	94.1422	131.026	68.627	111.73	89.3465	68.8609	97.1174	91.273	91.273	85.5068	97.5648	84.6911	82.8656	75.4225	101.198	80.7581	99.0402	99.2502	80.4985	95.9326	97.4803	74.776	94.3947	86.2773	86.8478	161.637	92.4051	74.4214	88.6919	88.6919	87.1495	105.755	89.2357	89.2357	83.7561	228.095	87.5124	103.159	89.5034	103.168	94.2767	69.9264	114.916	76.2328	70.5456	88.2926	81.3458	90.1996	84.5446	70.1688	99.6876	91.5424	80.0569	76.5105	93.4909	75.2694	103.636	70.9283	104.014	95.3326	123.983	123.983	92.636	93.1158	119.965	66.634	66.634	112.92	89.3006	87.0741	76.2404	76.2404	76.2404	76.2404	76.2404	76.2404	76.2404	76.2404	76.2404	95.33	76.9932	107.692	87.9275	177.264	103.409	75.9111	64.0518	119.918	119.918	139.606	94.0734	64.8973	93.9313	98.4386	110.775	88.8431	70.5942	88.8132	109.142	85.6324	78.8508	78.8508	78.8508	85.8942	85.7398	80.3474	105.477	71.6633	85.8014	97.8257	118.511	93.8777	90.3004	72.9475	93.1896	93.624	78.4833	92.5848	74.6837	107.329	79.5929	89.5999	74.6704	105.968	84.9993	85.8816	85.8816	89.0082	93.1842	86.9155	102.429	70.7831	81.0182	85.0498	78.1565	90.0471	102.967	103.357	82.0059	84.9663	99.5591	87.2838	86.3565	89.1874	104.411	97.3751	101.7	92.3576	92.5949	75.5701	92.7359	76.9185	85.3848	97.6655	61.7786	121.659	104.244	86.0069	98.4708	89.0841	88.9946	88.739	84.4321	70.8267	91.9619	81.0547	84.4382	89.1666	89.2943	98.3333	88.0279	80.3493	97.5834	88.2085	110.55	77.4041	102.659	104.636	78.0462	77.2639	96.9237	78.7407	86.6866	87.0164	113.199	76.5421	87.6833	86.8514	101.331	93.8334	107.283	89.5856	81.063	78.4803	94.3053	86.2708	103.708	91.9022	81.8854	94.1548	111.984	77.6786	90.1676	96.7438	108.512	103.204	85.8227	61.0172	99.1214	80.6418	85.183	108.447	84.5709	79.9703	79.9703	83.1232	83.5254	74.1113	71.0173	94.4269	87.9252	87.9252	85.0955	82.0947	112.255	89.2295	80.0232	83.988	104.729	92.3011	84.1893	125.289	126.948	116.739	64.3361	89.7935	89.7935	64.5848	84.6872	91.0009	129.97	103.528	85.1265	89.0821	45.9418
10504	4972.29	9103.46	6403.89	7065.54	4344.56	2748.06	4584.71	4366.4	2142.32	1836.69	2901.68	3224.47	96.2948	1941.46	1180.44	1695.95	1866.46	2028.65	1478.72	1875.17	1226.3	1381.3	1381.3	1381.3	1381.3	1495.36	1727.91	1727.91	1727.91	1343.27	1338.52	1598.88	1443.46	996.091	1206.14	1764.75	1555.76	2035.82	1219.94	1008.68	1886.23	851.463	1388.67	1536.5	637.087	796.035	564.799	1659.56	1126.1	1126.1	882.445	712.878	1201.8	1511.85	974.695	1004.43	256.268	1155.21	690.32	1094.3	839.603	625.573	671.17	850.912	769.393	1493.28	1101.93	801.367	725.449	595.781	805.937	684.566	903.364	687.13	826.411	464.157	771.469	697.866	599.846	669.824	269.004	645.387	608.539	545.876	540.221	565.208	443.262	309.363	739.178	716.131	495.234	501.719	577.359	668.198	317.935	517.202	449.421	519.973	565.342	556.389	471.469	561.762	462.58	453.214	532.761	774.759	92.6172	574.826	792.762	539.317	550.258	706.389	487.006	894.073	440.507	402.296	603.951	383.493	410.406	137.419	385.96	421.197	337.695	462.78	394.214	624.02	692.587	433.962	464.294	411.391	440.529	397.306	466.301	591.74	342.645	298.926	287.717	463.955	397.263	408.571	417.184	325.069	386.382	370.941	425.069	315.663	109.314	348.106	402.494	354.643	388.171	563.044	330.394	181.465	249.639	401.316	320.332	522.469	360.021	518.326	295.619	477.563	354.923	357.866	323.683	108.924	326.975	332.977	351.845	345.622	345.622	393.978	391.893	325.823	347.794	326.208	241.61	208.823	153.761	455.226	336.893	249.24	307.027	268.223	396.599	189.745	286.203	249.495	329.153	320.461	305.513	276.397	378.789	132.345	149.65	353.183	221.179	308.456	357.15	191.566	65.7948	151.275	269.936	414.314	403.691	398.251	259.467	286.819	140.945	292.859	206.846	338.552	302.55	77.3806	203.177	471.878	240.026	325.691	254.12	385.441	346.761	340.183	297.118	113.498	211.175	335.183	353.994	254.759	225.677	302.763	350.044	389.095	1002.98	262.253	144.136	237.599	250.813	175.859	119.542	118.652	238.049	303.281	145.622	230.641	359.635	317.62	265.692	244.324	223.203	87.8831	306.297	363.36	205.796	220.878	315.814	96.4935	277.61	261.394	168.513	296.205	199.346	438.885	288.922	101.599	218.663	194.108	234.529	278.873	345.587	95.1068	191.604	371.135	168.418	208.548	221.928	266.169	93.5359	261.594	182.488	324.861	242.785	281.133	166.102	76.453	143.726	158.184	210.27	217.025	229.483	149.912	226.468	272.229	206.293	254.943	101.06	141.209	189.599	150.543	163.23	206.874	269.249	212.45	271.58	156.24	329.359	149.947	117.865	125.011	219.623	145.856	188.812	156.467	156.467	295.769	78.0928	211.805	83.8159	119.63	123.659	203.783	198.953	284.079	197.101	180.399	196.697	184.819	153.031	137.932	326.54	169.26	201.983	232.583	117.03	284.204	249.338	142.012	308.244	83.8955	106.325	204.714	158.88	156.367	165.718	194.946	197.459	209.104	136.396	127.065	207.218	154.799	130.564	287.073	95.2129	194.47	119.641	141.493	123.937	115.637	114.918	137.335	215.98	154.229	163.095	94.6744	172.436	137.108	76.0002	155.93	108.447	165.284	113.467	144.448	80.84	156.662	87.1172	248.933	117.513	165.349	219.672	130.102	180.695	132.11	200.577	200.577	138.233	167.306	166.706	325.078	71.6001	171.549	136.417	176.606	90.3944	184.67	197.364	173.445	112.749	131.607	92.8301	158.624	91.8414	165.537	176.522	104.285	205.021	189.275	149.233	205.758	125.153	154.243	119.899	103.998	138.158	138.158	138.158	114.601	175.241	193.285	193.285	193.285	90.4165	117.209	131.995	124.641	164.132	187.139	85.353	244.264	156.103	325.471	100.851	191.004	189.079	79.4489	164.386	77.5622	214.358	107.334	179.742	106.034	196.065	129.492	127.22	180.892	124.101	135.729	152.968	152.968	131.863	112.374	154.383	104.438	109.088	189.374	118.64	111.361	92.7632	82.3993	79.9518	148.22	140.55	151.802	138.332	87.1601	97.712	127.421	162.896	87.7439	115.885	129.333	497.544	112.752	89.5033	179.231	106.306	103.144	137.555	109.072	107.01	139.257	124.813	91.3606	155.753	82.2041	103.319	150.112	103.254	130.903	87.2386	84.0724	106.7	139.474	156.761	122.671	84.0121	136.151	86.0367	104.601	135.06	145.247	99.6402	81.467	235.393	134.593	94.1022	91.3496	158.406	102.435	116.9	90.6876	80.6085	202.042	147.293	75.172	118.449	74.7986	147.481	139.117	150.238	129.536	84.8573	98.5907	99.704	83.2264	73.6356	81.3331	148.126	100.723	92.3194	96.468	67.7526	134.451	280.054	106.545	168.698	94.5153	137.497	128.631	116.651	147.199	83.1213	78.5532	76.2652	149.441	84.893	92.1774	172.181	93.3767	158.852	109.533	265.427	83.946	106.714	173.259	89.7021	92.7118	104.989	95.1814	87.6927	101.218	125.827	196.005	80.0876	93.3141	102.995	72.6818	94.8222	86.5482	86.5482	99.31	120.049	170.823	117.169	106.105	108.274	109.849	84.138	92.4098	261.776	128.531	94.0983	74.4666	100.356	83.3296	132.176	95.7303	83.6949	104.67	72.4775	111.82	102.748	86.2319	100.189	96.1082	107.401	102.429	102.853	74.2892	88.1134	154.474	90.8638	96.0066	99.323	171.749	88.7686	69.0072	75.771	76.8781	91.6961	82.641	97.6568	142.986	138.043	91.7227	111.482	74.1981	83.5485	98.5675	169.329	169.329	86.9308	221.733	95.3914	116.403	94.1347	92.1302	92.1302	100.313	82.7695	123.197	114.187	77.4116	85.9184	108.35	91.734	97.0062	119.21	89.1416	113.601	76.1242	94.8035	125.34	86.1852	91.8536	130.466	69.8835	71.2359	135.31	94.9073	75.2748	95.3817	82.9799	87.2173	90.4337	90.54	103.301	81.6076	95.105	96.6009	105.086	127.917	98.6667	94.2752	91.2014	101.02	101.49	87.8606	175.482	175.482	133.487	93.6257	109.431	91.6524	134.88	75.5825	75.5825	93.7436	168.928	70.401	106.221	86.6576	103.595	80.294	114.6	103.437	90.5417	91.8463	84.0902	108.023	116.502	103.489	84.9992	84.4651	91.2479	94.2933	113.023	91.0428	121.022	97.9894	97.1975	105.495	91.4946	90.0486	73.0459	86.6999	96.2446	139.974	88.0638	97.4217	91.239	83.3469	98.3211	107.471	110.453	104.611	87.3299	97.5954	78.5165	83.7853	83.7853	90.3334	76.5103	97.5889	85.1303	90.41	97.683	93.2565	253.948	69.9691	78.0557	83.9342	91.3916	87.1827	91.8113	88.791	93.2617	81.9735	107.719	115.937	115.595	115.595	79.4712	104.42	112.142	112.142	85.3914	179.154	90.3478	85.2594	103.228	90.2362	94.1698	98.9493	86.971	87.7809	86.4991	102.067	66.5703	109.639	101.334	92.5019	84.7756	106.247	95.7301	127.472	79.1888	96.9365	81.6857	85.4972	76.4287	82.491	76.0106	76.0106	84.5713	72.1172	120.368	217.053	217.053	85.7553	108.34	120.299	99.4452	99.4452	99.4452	99.4452	99.4452	99.4452	99.4452	99.4452	99.4452	108.416	96.782	106.729	98.3175	90.1815	81.2073	91.0435	97.5889	249.326	249.326	118.885	79.2991	118.16	85.8242	103.659	71.1023	96.8542	103.19	108.294	85.9568	69.293	93.8438	93.8438	93.8438	86.1576	98.0721	73.8903	78.269	97.7958	91.7901	86.5925	97.5515	86.1764	121.129	86.0513	96.1212	94.2361	68.1255	90.363	115.542	98.0999	104.975	108.282	98.5218	89.8668	99.8969	90.3834	90.3834	82.7903	92.3654	114.007	100.786	99.7853	103.341	100.919	87.3317	82.7752	93.9647	97.4912	82.0049	87.4255	70.6204	78.6944	97.2358	86.4115	84.4749	78.8241	92.1255	75.904	93.3042	98.7615	87.7575	78.3233	92.5837	74.8614	82.7549	84.9539	85.1588	81.3348	81.4686	80.2057	90.771	85.6796	98.7687	65.6424	96.1473	121.596	92.0461	108.161	89.2072	107.225	80.0432	89.8276	82.4769	104	99.7301	94.1943	93.256	80.1534	91.9169	78.8691	88.231	104.199	85.9653	78.4498	93.693	101.955	85.82	93.1372	83.6532	86.8997	89.5962	87.3061	105.034	89.2319	106.615	91.9944	97.8673	94.6103	94.7316	100.912	93.2151	94.155	89.451	104.374	65.4807	82.812	86.3471	66.3336	91.687	80.4601	81.1022	95.9681	101.464	65.4538	65.4538	106.833	85.1645	92.5809	116.49	88.7053	78.7568	78.7568	109.605	102.576	69.6628	114.264	85.5414	100.544	82.8413	117.708	100.333	70.784	98.1866	123.213	108.499	72.4584	72.4584	114.715	81.3931	76.416	68.5416	68.2438	39.6174	88.8027	119.303
10505	7395.24	9759.34	6332.84	9477.23	5884.95	3778.31	3676.41	4857.12	4137.08	1965.72	2760.44	3888.52	109.609	2149.54	1805.98	1996.73	2116.5	1905.12	2264.56	1934.65	1646.68	1356.87	1356.87	1356.87	1356.87	1714.68	2570.15	2570.15	2570.15	1737	1241.72	1499.81	1477.23	1018.5	1251.67	1591.22	1492.8	2193.3	1293.03	1651.04	1942.61	1169.73	1590.43	1852.9	1101.23	1695.82	851.493	1685.78	1596.58	1596.58	1118.73	799.627	1308.41	1532.95	1071.62	907.945	358.415	893.923	1033.29	1341.43	932.682	751.174	663.67	905.496	679.533	1144.1	772.438	697.74	644.663	858.035	838.464	713.824	949.236	1047.78	690.763	537.166	770.787	645.265	733.298	742.612	468.184	762.103	523.04	807.725	681.438	436.866	516.223	503.318	859.456	528.587	559.915	562.713	530.877	737.616	464.435	550.619	887.173	622.399	634.865	410.986	461.272	578.105	776.379	420.696	457.174	796.739	568.709	405.215	890.497	549.756	547.343	578.971	685.463	705.522	523.078	491.753	455.836	370.701	458.23	560.302	460.003	495.206	438.286	474.131	503.501	635.543	690.658	456.72	518.799	401.882	415.805	559.029	370.582	649.976	517.945	423.119	389.589	451.347	461.601	476.743	369.331	396.91	449.416	352.065	654.174	408.045	85.7777	383.184	545.682	488.726	375.891	393.845	547.732	153.279	390.259	303.464	426.624	444.004	465.349	489.781	351.893	388.183	498.1	200.897	280.848	545.557	356.519	441.498	513.575	354.212	354.212	497.707	426.269	334.022	344.846	254.501	353.114	305.315	236.213	377.505	347.135	359.139	397.806	326.192	325.12	298.878	711.261	432.167	383.03	363.855	288.523	321.114	526.968	293.324	203.782	349.249	120.871	335.235	468.128	346.393	255.107	216.822	330.381	318.944	439.879	342.822	382.597	263.233	188.14	398.326	382.011	282.573	274.62	64.2381	239.923	93.8285	232.871	243.694	296.159	205.227	362.156	352.488	290.238	53.2305	277.221	338.508	361.107	207.373	307.646	243.02	340.203	354.925	666.252	246.771	217.987	261.474	331.576	129.243	119.082	82.8045	304.513	347.8	183.653	220.803	453.001	261.385	304.157	226.885	193.725	228.12	297.877	379.9	255.031	301.024	115.804	259.221	157.284	284.285	226.467	483.23	249.395	410.81	250.103	109.634	236.893	227.401	180.627	235.063	298.647	276.81	174.338	319.651	296.942	336.192	265.323	406.747	301.509	130.836	245.905	240.166	201.797	229.188	225.634	87.1943	482.73	205.315	207.494	187.201	244.072	164.535	195.029	88.0962	209.614	221.03	161.53	159.088	139.294	314.384	146.309	171.098	317.464	181.494	122.831	110.104	210.463	198.909	163.673	60.6929	259.723	182.61	152.656	161.305	161.305	232.474	1148.96	218.006	275.683	126.197	130.135	227.466	263.021	266.634	218.428	165.109	166.955	216.852	217.128	146.982	226.495	243.284	225.223	187.247	220.917	226.21	261.315	140.171	126.694	108.791	136.061	197.406	260.693	204.643	179.427	175.144	223.063	141.418	152.293	195.89	171.797	173.348	66.6343	75.6687	142.285	213.877	190.835	161.459	187.633	104.653	75.0735	88.7028	257.465	114.962	147.037	206.279	192.72	138.735	165.388	194.433	130.48	68.9293	141.774	135.327	77.5482	169.213	78.044	161.385	106.665	221.118	194.172	206.946	157.365	179.651	175.853	175.853	100.32	169.362	186.74	245.915	158.218	109.582	171.483	117.002	80.9106	160.127	159.093	163.744	128.395	178.034	84.7328	104.829	172.905	197.51	176.648	151.611	177.841	157.71	134.399	183.212	108.845	177.723	128.676	65.5761	172.142	172.142	172.142	116.941	114.394	167.554	167.554	167.554	148.731	159.784	164.474	118.719	175.286	76.8409	230.063	109.235	154.315	277.229	154.705	235.018	161.842	72.9025	142.941	73.9832	164.192	71.0435	122.737	87.1385	111.106	102.571	128.714	120.946	92.6519	191.738	125.431	125.431	128.833	137.76	152.349	95.602	118.847	95.953	76.8959	129.643	70.7896	80.0397	114.49	67.9538	140.034	130.586	130.467	111.247	75.5644	124.155	184.801	256.93	137.22	121.64	127.047	137.404	81.9179	181.46	107.24	173.029	201.877	91.2358	130.419	170.038	137.847	131.756	80.6883	155.933	129.538	89.6847	83.3054	146.187	92.8404	64.3983	125.852	63.7965	212.727	220.985	98.1541	102.302	73.5152	88.9005	112.492	278.184	89.9459	103.271	217.011	205.176	128.629	87.72	116.449	101.428	112.919	106.961	104.489	142.227	161.123	153.389	112.368	425.245	89.9136	127.855	135.052	108.803	126.208	80.6565	105.903	82.1534	111.211	109.158	95.3064	82.7232	190.398	153.381	68.003	79.856	228.204	112.403	81.3445	85.5674	100.261	92.8769	100.513	105.06	119.275	101.959	204.324	89.6031	69.6159	170.989	74.1411	62.0651	86.8563	104.58	259.532	109.937	114.307	196.298	116.442	74.5229	72.2013	62.9676	156.737	83.8444	134.21	179.993	72.6912	94.4667	104.749	94.8993	80.2558	67.3257	67.3257	137.553	105.327	134.983	84.054	178.631	76.2972	157.862	75.2484	101.727	83.3312	177.597	85.1869	77.3125	91.4717	86.8296	74.7891	273.7	76.8807	65.4435	93.4677	115.528	79.0353	94.6332	104.465	77.7422	74.7168	62.8807	119.927	73.1252	83.3356	101.256	101.3	82.9488	100.26	193.314	132.153	69.7186	95.7105	135.481	92.868	104.243	103.28	73.9417	89.2794	93.324	106.403	149.221	71.9332	76.1139	97.826	97.826	83.1306	89.5122	77.4622	101.806	106.284	103.231	103.231	92.4629	96.7617	132.016	78.4599	64.6515	173.871	98.9312	63.505	114.317	96.096	79.0488	123.565	108.774	73.0284	76.0958	213.325	214.902	102.063	212.647	77.8519	105.681	108.438	55.7033	224.494	107.532	76.0917	62.6824	79.4196	96.7414	62.214	90.9113	84.1285	77.9504	98.6563	135.095	93.763	83.9065	75.0302	96.0955	88.7305	130.969	130.969	84.3551	89.9263	108.687	103.287	65.2304	78.8899	78.8899	106.989	71.029	71.6376	78.2148	83.6237	86.294	77.0247	108.57	91.2546	100.819	72.6972	72.7254	73.2548	105.329	63.32	84.5056	79.1867	107.518	323.328	96.9594	134.082	58.0861	67.6237	99.9695	124.068	91.4871	79.2247	87.2415	80.8594	93.0223	57.8541	86.9644	97.2285	71.6786	92.4602	129.656	86.2984	100.454	94.9787	86.9376	79.2544	92.8773	71.9296	71.9296	79.7335	104.995	90.9416	73.2908	95.7701	76.8649	76.5568	107.274	71.1104	73.0593	118.43	82.335	70.0356	77.0482	94.1385	83.9275	80.087	98.4529	68.7665	129.717	129.717	71.7545	91.4617	108.701	108.701	73.7722	81.4803	78.7148	78.1195	95.0836	96.4683	80.9844	74.5934	101.979	97.3246	100.418	85.124	47.8664	99.5936	75.9748	104.626	96.0552	105.34	98.669	82.3099	71.0189	71.994	111.879	94.7284	71.7244	109.244	56.444	56.444	92.6374	62.3516	105.38	236.454	236.454	94.2664	91.7562	72.2336	81.5417	81.5417	81.5417	81.5417	81.5417	81.5417	81.5417	81.5417	81.5417	83.3028	78.7471	113.744	113.124	101.138	115.971	90.3979	70.4514	76.0352	76.0352	157.191	92.6427	70.3092	85.0324	88.2794	91.2311	99.5535	120.402	104.027	98.8946	70.2085	84.1434	84.1434	84.1434	83.2069	94.2056	76.9859	73.1484	72.2008	83.6376	114.099	92.9741	102.938	89.5691	82.2947	98.1506	86.5322	68.5365	88.5875	75.0201	91.1455	84.0612	76.2944	64.5775	62.4663	82.4166	92.2639	92.2639	71.8157	103.729	115.336	83.3405	73.3619	85.8482	83.7922	68.1547	63.5053	94.4822	91.1938	75.6388	89.9722	131.48	69.3581	86.82	79.1216	92.1263	91.5349	97.7453	79.5694	75.1416	80.543	91.5992	91.4704	74.0122	73.3174	63.3505	92.8464	93.2665	69.3059	88.9803	93.1073	92.6673	102.341	80.4763	65.1661	96.618	93.7248	103.478	76.9951	92.8942	84.3557	76.3875	101.692	97.395	87.2054	93.9182	69.5397	85.5111	75.463	73.8725	84.2431	105.748	98.672	79.0773	201.571	92.4172	75.5024	80.9305	113.621	80.1465	122.902	74.2371	76.9989	87.5666	70.5734	79.355	94.9783	81.8976	73.8196	67.0132	81.6768	75.2316	96.2806	105.756	87.1208	118.658	70.8571	77.5445	66.0764	92.169	55.4346	105.839	78.3788	76.1791	64.8891	64.8891	75.479	82.2922	81.7911	55.145	87.0582	59.2308	59.2308	92.7817	119.43	82.2599	98.1773	66.2645	116.229	89.3512	102.218	115.898	72.1673	112.543	108.763	128.889	74.4952	74.4952	75.43	61.9392	56.8532	69.0806	125.51	114.379	86.0558	56.9608
10506	5082.36	6916.63	7109.41	8037.17	4407.17	3380.12	3980.9	3866.26	2165.66	1990.87	2257.09	3047.8	93.9671	1564.32	1084.24	1780.42	1492.4	2096.45	1558.06	1503.31	1338.29	1423.71	1423.71	1423.71	1423.71	1623.31	1272.79	1272.79	1272.79	1379.84	1129.19	994.007	1445.39	1419.07	1220.69	1353.86	1176.39	1511.77	1214.55	1103.55	1379.49	950.789	1333.89	1498.99	693.343	1228.35	682.634	1311.04	1117.22	1117.22	1152.96	802.655	1017.98	1392.54	887.19	878.578	363.5	863.554	774.506	1036.97	883.792	536.425	527.439	841.893	989.864	920.924	1074.07	551.077	618.857	698.726	798.825	813.515	907.056	669.411	623.991	359.875	626.022	728.783	632.873	736.005	335.84	558.705	554.31	422.923	592.734	498.264	412.913	204.631	455.169	610.535	474.698	631.131	555.85	713.541	366.014	387.513	306.894	609.589	519.325	375.747	382.247	584.457	501.996	406.854	394.308	549.571	583.455	147.798	657.645	487.536	485.2	446.966	412.725	741.338	354.184	389.274	636.731	316.716	383.096	376.702	391.511	472.103	251.673	455.109	451.98	428.657	397.614	197.35	245.673	312.598	453.102	310.784	269.526	540.034	298.07	392.765	268.179	524.858	465.288	441.324	372.338	303.474	318.384	425.569	482.964	296.305	112.198	296.87	360.87	330.668	324.84	471.598	293.101	234.315	234.471	423.791	310.313	580.09	391.44	508.5	314.86	393.319	255.518	369.899	239.845	315.566	268.153	340.287	265.85	260.388	260.388	375.486	404.275	289.941	296.861	317.929	230.245	339.135	155.209	355.248	310.519	293.314	384.488	240.226	338.659	137.166	182.155	226.617	312.448	317.282	226.101	243.234	244.389	161.276	153.423	269.87	263.353	299.738	318.491	63.9825	272.463	70.5079	287.614	304.605	412.865	274.145	281.037	442.714	205.994	448.205	130.797	360.066	316.721	81.4228	330.591	318.14	111.856	305.721	253.531	369.956	291.114	259.81	212.134	117.931	99.4477	315.579	276.275	213.614	245.353	313.331	373.322	317.952	716.505	255.825	247.838	234.226	285.973	188.673	183.996	78.1945	271.28	242.317	186.48	204.661	351.584	272.095	317.359	320.385	267.543	232.253	273.508	345.29	195.934	338.9	131.676	214.126	247.933	224.481	153.073	284.266	236.114	269.388	136.817	100.808	96.061	213.06	248.239	434.637	302.023	227.81	201.32	308.145	136.139	170.095	190.927	285.427	182.199	359.507	204.087	290.368	200.944	231.202	156.972	67.3217	264.671	109.924	118.613	205.348	261.116	175.251	239.773	91.1143	112.094	247.55	215.152	131.012	80.8226	170.277	151.783	186.625	259.077	215.448	175.646	130.383	143.337	147.221	113.427	240.676	97.181	246.318	166.359	138.553	138.553	331.32	63.565	180.611	156.137	167.686	144.596	196.048	170.436	178.16	159.853	179.312	226.925	164.606	192.523	151.694	295.562	114.62	217.208	103.042	113.937	234.426	181.614	184.88	464.926	129.677	135.251	181.163	132.324	128.117	181.514	164.655	222.499	200.695	194.661	259.647	153.589	169.254	144.425	475.381	154.781	158.013	155.354	123.908	99.4005	106.785	113.483	133.757	235.662	125.907	162.07	131.386	170.75	155.252	133.58	100.52	98.4197	120.311	110.681	97.4513	174.73	107.02	84.3315	182.759	128.838	143.151	84.9988	95.9605	146.986	132.038	194.254	194.254	152.836	109.405	132.289	83.7601	89.025	117.731	127.364	197.319	166.943	177.315	166.844	150.412	96.8738	145.522	94.9251	70.0229	120.547	80.9963	133.998	156.586	166.765	140.993	81.1636	185.214	120.308	163.331	124.11	86.374	58.4213	58.4213	58.4213	114.552	101.681	213.61	213.61	213.61	181.614	131.146	139.805	158.461	136.812	94.101	125.891	234.569	141	216.008	77.5246	140.166	102.509	177.39	174.668	75.53	154.918	106.799	139.033	80.8806	170.255	142.432	144.962	121.708	134.348	150.727	159.027	159.027	94.0463	122.879	155.208	85.8314	121.171	178.018	165.948	83.633	95.5393	75.6356	72.6834	145.022	116.88	154.905	87.0338	81.5671	96.1229	122.545	133.753	82.6014	82.2581	97.848	416.724	81.7696	88.9068	86.3205	139.927	102.227	104.504	152.697	127.085	129.257	121.391	89.7141	76.4421	75.793	94.4137	115.009	119.637	194.695	137.046	82.9865	99.0798	159.598	115.587	128.487	78.7963	108.707	82.9274	261.153	130.774	161.38	92.4211	74.8535	103.869	89.9006	123.234	67.5998	122.124	95.135	117.98	79.0154	72.5719	103.085	150.372	65.6745	117.18	58.4291	83.9813	154.814	116.973	86.1074	121.365	87.5093	91.566	91.6129	62.9483	60.7865	66.6854	110.336	89.0109	91.1166	57.8063	89.0757	92.3336	131.687	96.8828	85.0161	123.983	105.903	101.479	80.8814	88.2855	70.982	67.4586	137.933	104.995	90.0343	97.0484	128.493	106.732	104.467	248.619	76.0043	108.885	91.8164	71.6355	85.592	103.801	139.574	84.1828	77.3135	146.223	134.057	136.094	97.3787	102.381	65.7986	90.8203	79.3427	79.3427	107.26	62.9239	179.054	109.366	111.67	90.5917	111.135	90.58	89.3011	134.498	95.5942	106.879	65.3738	96.2843	104.648	77.9493	138.722	75.9498	116.941	62.3268	108.902	90.3386	81.6363	95.0179	91.8629	131.129	101.705	102.98	65.6126	106.46	96.8955	86.7228	81.2746	98.3659	94.5426	87.8799	59.2909	96.233	81.5679	70.074	66.333	85.7544	79.2062	103.189	127.364	117.145	78.5222	76.1586	98.03	67.6952	67.6952	108.061	87.4103	74.5289	115.725	161.887	110.725	110.725	99.0147	75.7166	99.2684	96.5724	68.5641	164.169	105.038	64.4576	88.7323	93.1772	83.6255	116.275	101.163	92.4116	76.1405	315.433	157.822	56.3347	69.8563	68.778	125.865	92.5986	65.4252	92.6245	68.8168	83.6489	65.8114	82.293	103.786	72.7271	89.4511	106.866	96.9099	73.3267	97.2149	91.1747	86.44	100.881	100.354	82.3942	75.3365	75.3365	153.233	88.126	111.185	100.807	84.9346	67.2379	67.2379	82.0662	67.3337	60.9523	67.5941	80.8548	95.5157	72.6993	93.0608	97.5968	106.134	91.7753	87.3795	100.794	90.2337	103.318	65.4346	96.6698	72.9641	95.7225	121.973	115.019	98.7753	97.8097	99.2177	106.597	88.5823	83.5513	60.2195	90.9385	96.4773	232.302	88.6823	94.764	87.7618	73.6094	90.3912	83.0398	104.831	120.743	69.4422	120.888	70.1105	76.5324	76.5324	91.5952	69.7913	94.601	68.9293	77.278	95.4577	134.73	309.525	71.8736	85.2314	172.738	113.094	71.6054	97.3424	85.7173	81.0241	74.8148	75.66	117.131	118.566	118.566	62.7916	87.0195	93.1794	93.1794	114.586	95.0108	85.7811	81.6242	103.97	85.2294	86.216	72.1286	116.364	83.2753	80.6342	100.809	106.841	107.703	85.8272	88.1247	102.462	90.2476	92.8706	90.0892	72.5802	94.9092	77.1474	81.0853	64.3461	79.8892	62.196	62.196	94.1621	59.0189	125.183	97.4815	97.4815	79.441	125.008	98.9414	89.4894	89.4894	89.4894	89.4894	89.4894	89.4894	89.4894	89.4894	89.4894	111.116	93.093	117.533	97.0561	86.6317	80.258	93.9299	117.359	64.7624	64.7624	124.389	71.1838	95.8562	79.6721	86.792	61.8191	133.235	103.392	109.297	80.5892	67.0325	90.2545	90.2545	90.2545	80.8714	81.0285	71.5456	83.7844	105.427	84.0678	75.9773	104.248	82.4582	119.185	76.3531	102.925	90.403	65.5534	85.7283	116.99	96.2249	88.7253	109.647	108.566	70.5529	80.9617	85.4707	85.4707	75.4375	88.8476	121.997	98.6333	86.5884	92.1323	83.7546	80.3371	74.7736	90.4131	95.878	74.4759	94.6224	59.9014	65.04	78.6755	81.7528	78.7581	70.6529	98.6564	67.8404	88.7735	113.376	78.4945	70.1291	87.3881	78.5378	55.3019	92.6868	79.7575	75.6984	73.5866	88.6797	86.3709	79.4579	96.644	55.3542	82.3536	90.7451	88.6428	109.208	74.1641	108.595	77.5038	80.9126	79.2441	103.309	95.1694	75.7994	96.9844	72.5883	87.2673	71.9227	92.8973	74.2018	73.1536	82.4666	90.6452	90.8389	79.3641	89.8402	77.0207	82.5067	99.4875	81.0623	104.127	83.2718	108.94	78.6692	105.565	107.659	79.6401	86.3792	88.8966	90.5754	85.7332	103.723	53.9615	73.8349	79.8412	56.1399	87.9056	73.8065	100.506	92.6921	101.385	78.1327	78.1327	101.895	87.9266	88.1411	122.25	84.407	69.6443	69.6443	98.1738	102.543	70.1623	92.6852	78.07	99.746	76.3227	121.359	99.4569	61.411	116.775	129.272	101.72	67.8909	67.8909	118.484	72.8867	66.8001	58.7387	57.1345	98.1304	78.4469	89.2141
10507	6280.69	8652.25	8455.04	7219.91	5745.88	3918.1	4607.7	4710.58	2472.37	1812.94	1989.82	4458.82	129.29	4353.88	2011.48	1640.43	2093.28	1797.5	1669.69	1951.05	1862.48	1522.8	1522.8	1522.8	1522.8	1847.54	1800.88	1800.88	1800.88	1572.41	1331.19	1188.38	1616.67	1297.11	1151.15	1306.86	1508.06	1161.87	1070.55	1344.94	1673.99	848.695	876.241	1389.15	808.096	968.473	1066.55	1446.19	1005.83	1005.83	1062.31	912.582	1190.51	1465.84	1005.59	909.748	404.822	688.265	1103.16	947.42	763.749	542.491	478.53	962.329	874.802	1105.31	1023.22	665.33	866.818	895.209	888.084	748.21	944.347	741.888	769.681	550.031	744.54	674.722	732.945	785.666	459.396	766.69	678.957	746.853	731.713	429.637	459.021	429.151	858.195	653.415	558.913	711.208	478.566	859.052	407.532	435.258	582.165	643.885	604.799	442.582	486.652	595.644	584.968	486.837	486.49	551.283	261.252	553.298	612.657	553.167	624.107	656.276	479.795	633.019	444.664	456.395	782.596	326.517	455.608	538.184	391.123	524.652	379.629	456.979	471.538	457.62	388.743	294.805	611.442	244.18	325.155	457.628	301.408	413.172	324.779	377.012	412.138	621.122	524.883	521.984	398.8	404.418	475.103	317.327	233.303	351.187	99.8026	346.463	494.628	471.492	404.07	531.057	384.062	255.17	263.987	375.676	312.815	511.102	475.684	508.454	403.27	395.971	368.585	375.959	450.991	530.168	276.323	405.319	322.781	407.46	407.46	390.988	469.849	313.619	371.466	305.736	276.542	347.111	193.644	492.521	339.334	348.132	317.455	236.177	349.607	188.263	412.013	353.368	360.519	407.391	411.343	379.12	190.857	252.818	477.722	317.85	304.669	319.244	333.763	266.506	229.235	202.105	304.214	328.673	374.875	377.65	216.081	372.21	396.994	492.84	208.898	294.025	308.462	141.201	304.1	310.038	128.369	347.815	349.493	376.082	385.85	226.173	465.594	59.4769	327.001	331.68	291.638	256.29	323.602	360.077	230.694	123.443	779.141	266.385	245.769	287.617	288.716	159.237	223.438	89.7913	248.315	366.632	181.147	215.085	348.875	246.536	322.098	326.887	206.344	298.097	204.872	435.632	161.397	371.473	297.274	204.109	260.669	239.485	245.873	313.205	226.747	463.336	271.552	140.137	101.725	233.709	298.279	236.183	321.391	245.587	229.834	320.174	284.657	149.634	178.036	349.278	296.87	385.035	146.207	298.252	159.23	254.755	126.702	90.9484	497.386	220.681	200.552	163.169	183.379	197.918	264.21	171.827	164.016	267.503	90.3628	168.319	102.658	169.627	175.588	136.317	297.506	144.936	109.229	128.1	161.139	173.439	133.224	320.644	199.019	189.879	151.961	117.329	117.329	194.208	84.5181	243.581	126.565	104.141	142.008	166.759	178.401	282.476	154.41	185.05	244.942	139.999	190.02	192.519	86.0565	173.339	277.549	198.246	152.446	257.715	129.101	146.483	64.7706	129.383	162.87	210.434	200.139	161.173	240.12	167.188	241.635	180.11	112.673	287.734	151.044	176.296	92.3517	347.51	147.419	185.043	175.24	78.8244	208.53	90.1444	101.034	133.91	205.973	158.94	205.504	170.445	198.121	152.687	191.261	163.958	153.128	156.235	171.593	143.961	252.232	111.555	153.979	121.542	150.962	176.852	197.627	175.845	143.816	170.483	168.04	168.04	127.894	131.804	128.961	158.784	90.0216	127.396	187.271	96.4948	183.909	193.263	140.42	157.713	147.565	123.985	77.7084	139.344	126.659	104.99	185.447	171.045	189.469	1289.34	157.214	195.271	121.042	112.574	122.341	88.1814	118.507	118.507	118.507	102.696	117.517	189.43	189.43	189.43	197.383	115	123.503	144.528	159.706	148.582	103.366	148.413	137.614	215.582	85.0723	228.636	83.2418	71.6303	132.77	87.6287	191.107	74.2582	135.119	70.1322	137.386	95.345	128.331	145.271	110.723	164.348	182.669	182.669	131.713	139.614	170.038	98.8673	55.9685	139.493	223.937	148.083	77.2466	70.8042	84.2911	112.239	161.156	110.343	152.479	96.6461	111.54	106.424	109.984	65.0213	216.894	357.406	54.8372	152.438	91.0752	172.071	165.602	116.685	169.25	128.33	183.179	111.321	103.381	143.449	122.408	96.5704	119.053	142.825	79.7821	57.5425	82.3697	70.4571	126.198	254.577	179.443	98.5977	88.7847	99.3403	63.7855	323.608	78.7758	173.45	81.7511	90.7009	71.6161	109.184	143.888	108.954	113.517	122.447	121.644	107.571	109.535	112.972	198.677	164.544	102.014	118.524	160.152	116.27	131.398	162.669	117.891	78.4227	62.54	84.418	105.766	93.6807	108.393	55.4381	171.091	102.958	77.392	88.2154	75.4821	128.285	91.8793	95.5884	112.254	99.6319	93.3677	88.0538	104.157	93.7823	67.4334	95.0907	94.6091	77.8365	95.8829	60.4816	109.616	141.868	279.261	86.8624	54.6694	140.955	122.459	83.1689	228.757	71.2544	64.4979	120.353	90.5046	139.691	99.3904	99.8242	76.0445	99.1029	74.8499	59.2566	59.2566	71.5645	107.362	78.761	82.3802	70.6164	97.0708	132.286	102.602	112.376	93.4708	102.153	69.7584	133.451	123.607	108.952	124.496	99.045	68.515	124.91	101.631	122.627	99.3407	93.6631	172.698	170.769	67.9787	61.8231	89.3548	81.1565	80.9869	160.529	118.786	79.1454	97.8086	77.9451	129.267	79.4928	125.809	119.403	122.086	84.5393	87.4636	130.145	78.2604	71.6726	89.4336	121.66	81.2552	86.7506	88.9819	88.9819	87.3656	85.7215	80.8869	81.8949	125.079	121.224	121.224	69.891	95.1075	75.0784	142.871	109.341	146.061	90.6256	88.5583	74.1443	111.196	127.928	97.3787	84.1836	78.4245	78.5553	71.1326	171.142	91.5331	94.5261	116.647	113.243	80.0477	134.633	101.42	91.8876	63.7824	105.12	93.0282	92.7461	66.9379	92.6164	117.684	115.367	88.7295	77.5269	100.586	113.337	86.2986	76.9057	98.1494	82.805	82.805	95.2934	109.969	113.63	95.6543	125.617	90.7877	90.7877	79.0126	75.8114	81.8475	87.3319	88.9043	91.7138	83.0711	127.974	102.3	118.181	72.2207	69.43	71.7657	123.871	62.5	111.696	91.4396	112.003	91.4977	92.4432	103.624	63.5729	76.981	73.3117	53.4558	159.867	80.0654	94.5935	76.8254	63.6765	260.009	82.7374	57.7427	81.969	73.7384	75.5209	136.721	69.8774	109.392	74.9182	70.6145	91.9486	70.209	70.209	83.1627	137.227	77.2888	201.449	80.5171	103.779	84.7728	84.7708	73.4389	78.5447	79.1702	83.6005	109.015	84.2495	90.6558	106.855	181.642	96.8792	88.0228	90.608	90.608	84.4853	85.9092	128.168	128.168	88.0382	94.2415	75.904	114.468	91.2044	87.3933	77.1898	92.2036	99.289	71.3005	64.5172	76.4965	147.62	72.0304	83.8602	88.28	107.094	123.908	75.9219	79.3802	68.0103	74.5626	104.646	62.8125	85.6775	93.8315	83.6125	83.6125	102.388	79.1102	95.9244	73.6516	73.6516	112.298	82.7729	74.2493	97.5806	97.5806	97.5806	97.5806	97.5806	97.5806	97.5806	97.5806	97.5806	96.6124	70.2353	93.485	87.4814	70.6576	79.4874	91.5633	72.975	87.2609	87.2609	80.2895	91.4676	72.2143	93.0328	72.8252	95.7308	90.4441	51.7599	74.162	96.4899	74.6541	79.2646	79.2646	79.2646	164.794	95.1258	81.6786	87.2757	88.7223	89.7269	118.458	79.3825	99.8703	98.5594	94.6139	69.2724	83.4199	59.3144	94.829	103.557	119.159	83.8691	72.7279	60.5641	91.4551	77.4023	90.651	90.651	97.6755	121.902	93.3684	74.6849	64.9871	88.1484	102.801	60.0413	83.2727	102.656	91.8319	126.001	95.6361	121.68	102.706	93.2758	74.1291	91.7821	90.517	86.7242	91.707	110.564	71.8495	127.794	88.4869	86.9241	110.943	73.8547	89.8383	108.869	84.2219	107.164	101.58	86.7993	102.997	91.3664	73.9346	116.935	54.7006	75.884	73.0896	92.2391	89.1752	74.2215	79.5708	87.4349	107.946	75.1688	84.3864	114.961	80.0088	105.851	97.6592	95.0558	98.9401	93.0488	74.822	98.3758	86.3035	85.4565	75.7594	85.5111	80.8129	78.106	76.4259	52.1486	105.346	91.5811	73.4124	81.8964	70.9121	99.6067	87.1637	108.577	75.9061	108.168	83.79	108.972	114.47	78.677	75.0374	93.89	96.7452	75.964	112.306	87.7627	58.3025	58.3025	78.4518	105.344	79.8653	61.7796	90.0135	51.6333	51.6333	135.412	51.3106	94.9635	127.428	58.253	137.703	103.792	92.8293	137.282	82.4982	133.015	99.2343	77.0381	85.3624	85.3624	74.2734	54.1757	136.529	78.7111	115.752	135.349	97.8411	67.07
10508	5100.16	6445.5	6110.66	6681.7	4654.99	3462.11	3238.1	3814.07	3040.69	2090.22	2599.97	3632.82	76.1818	1690.19	1582.21	1982.36	1627.61	2147.05	1277.23	1594.53	1475.43	1448.44	1448.44	1448.44	1448.44	1508.91	1410.68	1410.68	1410.68	1452.38	1141.33	1482.45	1364.8	1679.6	1288.9	1481.7	1278.51	1886.1	1205.47	1213.89	1288.72	1099.32	1134.13	1349.25	732.567	877.35	826.252	1075.08	1051.58	1051.58	875.559	910.856	858.747	1155.19	810.713	928.173	300.031	865.928	931.115	974.978	1076.57	538.841	669.84	797.047	788.2	1012.7	928.018	595.906	693.265	735.131	766.234	447.775	793.315	634.278	722.443	679.368	620.344	724.469	688.158	764.199	310.163	650.856	666.073	567.578	622.26	402.183	475.165	299.806	859.017	540.327	463.59	528.44	549.821	762.925	355.391	414.252	539.177	668.023	478.505	535.827	621.134	466.642	578.396	336.618	499.251	470.188	435.094	474.629	540.504	374.86	527.281	470.651	487.983	583.872	287.317	416.15	555.794	387.817	363.599	532.637	477.306	502.28	204.147	375.944	441.176	337.942	505.257	250.17	498.124	466.31	346.682	404.809	461.146	482.075	272.497	386.231	275.873	449.426	401.544	463.738	341.37	363.387	459.573	313.265	553.058	336.928	62.8815	364.97	376.127	304.088	310.053	125.292	380.574	271.822	238.659	296.71	372.752	552.378	347.101	417.859	275.176	338.499	313.792	349.917	202.817	412.489	302.964	323.032	320.284	317.683	317.683	368.916	329.134	327.502	273.974	259.741	243.749	320.408	229.358	326.701	329.838	305.561	349.641	257.168	276.606	157.39	152.894	434.395	308.687	280.295	278.797	301.225	279.447	244.347	149.829	306.571	262.988	277.453	341.542	216.14	96.4628	457.486	298.101	250.542	99.5414	340.212	265.376	300.093	345.92	469.83	176.948	293.364	285.705	106.277	249.399	240.791	168.252	264.305	226.763	194.482	315.142	267.185	357.149	79.6503	251.95	279.419	313.284	264.19	282.553	317.024	304.864	73.1719	572.981	188.685	202.979	238.389	83.2537	157.877	237.813	133.773	252.305	214.075	144.58	193.632	164.851	231.006	288.91	277.463	205.95	161.076	195.764	336.843	204.918	188.301	127.589	63.0312	225.893	211.308	271.752	323.511	205.245	342.628	166.615	135.633	119.244	205.533	271.478	354.649	236.622	229.54	197.708	313.402	181.422	194.199	216.92	305.566	209.045	231.684	216.461	308.822	220.68	178.517	156.242	115.072	368.723	146.843	132.098	171.505	240.99	142.048	238.637	79.0537	188.505	222.192	125.663	113.797	145.006	146.632	190.533	197.029	242.546	187.725	128.243	93.9113	177.85	159.355	152.741	90.0303	98.2335	226.135	160.119	83.8921	83.8921	182.556	103.709	119.582	112.558	182.219	169.227	269.39	188.076	210.334	189.464	156.771	227.108	145.869	171.663	188.156	299.476	206.29	83.4131	168.553	122.718	225.874	264.83	147.446	76.3157	102.837	176.559	191.498	154.556	148.183	165.316	114.667	244.54	186.911	139.812	165.34	97.5107	161.24	129.61	70.6978	146.608	89.1524	114.413	154.596	109.168	129.272	79.6068	122.321	168.016	124.534	119.974	233.929	163.899	100.797	187.024	114.992	210.564	105.076	131.793	122.637	296.089	84.3542	131.124	247.961	110.647	140.516	98.581	88.1063	159.817	204.591	150.401	150.401	124.421	131.945	154.672	226.135	114.095	145.259	130.452	110.484	143.172	143.602	131.951	169.062	164.926	142.711	94.7039	118.687	150.879	100.125	138.401	131.435	176.847	122.056	148.382	128.409	109.967	119.436	161.799	103.687	143.663	143.663	143.663	111.477	99.8233	143.297	143.297	143.297	129.712	165.524	134.092	147.48	126.922	80.317	131.625	153.112	110.807	253.831	93.136	222.827	86.4299	197.184	138.937	105.611	246.761	81.5069	123.288	103.635	142.472	135.357	148.946	116.598	127.175	97.3765	181.205	181.205	117.577	130.522	149.558	101.543	182.443	102.368	85.2156	167.705	106.069	110.328	98.6837	126.662	144.554	152.255	86.0781	106.36	86.1517	96.5287	75.8955	101.523	104.268	75.9453	66.3714	108.595	87.4683	138.365	154.059	145.587	102.377	117.305	129.431	186.689	77.5493	113.418	115.212	87.934	119.777	125.95	77.7022	122.882	96.7353	95.7965	123.278	213.117	86.1091	58.3596	99.6491	101.752	101.277	77.9025	105.92	105.42	88.0477	173.77	80.8576	137.444	75.7559	102.079	179.278	98.2795	115.069	119.268	98.92	102.156	184.101	108.203	113.66	301.42	128.254	152.027	114.462	109.583	93.2241	82.3327	127.214	94.7653	185.455	102.995	144.256	74.9309	111.095	95.6419	100.117	163.153	97.5544	89.2534	115.668	79.2223	115.81	78.915	112.014	99.7388	85.1553	114.226	106.112	129.089	80.0107	80.2007	125.685	103.192	126.544	113.124	278.597	91.9327	120.722	172.916	107.596	90.3395	417.783	106.11	103.001	84.8886	66.0112	123.074	102.824	157.749	75.3716	116.059	75.7677	126.055	126.055	75.7862	118.63	119.7	73.4655	69.5073	70.6899	146.811	118.702	107.065	307.061	91.3747	138.433	105.536	140.578	96.7674	76.5427	87.1583	113.22	79.0365	112.093	85.356	88.2606	86.7846	82.3582	100.718	77.9764	107.409	68.217	98.7726	105.274	90.2642	60.0777	103.296	92.8086	81.9715	101.619	116.232	114.842	117.711	85.2291	116.604	111.827	94.5828	119.489	89.0886	74.5361	102.918	88.6314	84.7514	118.906	118.906	116.602	101.651	102.394	73.1095	62.8328	72.5226	72.5226	74.2785	96.2025	113.438	93.3239	109.139	94.0247	70.4613	124.373	122.485	92.9232	86.2738	102.054	107.486	115.144	99.4291	201.503	100.04	117.595	119.11	114.025	116.884	88.6627	108.399	77.6321	115.496	102.325	107.616	101.373	86.5802	118.464	115.568	110.029	55.2699	104.765	78.4832	83.0801	78.8239	59.1364	88.0531	74.3383	106.066	106.066	97.1634	79.9722	72.8548	77.9513	96.4821	115.007	115.007	79.6415	124.515	105.104	96.3568	99.936	85.68	94.2158	64.094	97.5915	69.6902	81.1196	105.009	96.2703	62.3054	107.819	108.873	95.5725	94.169	83.5458	73.3559	92.3755	83.0141	99.5425	67.0418	67.8586	104.062	101.001	104.769	109.542	89.7437	57.2225	121.606	99.3284	90.8959	96.6713	104.803	107.511	65.0442	71.2948	124.445	60.7159	126.592	96.5575	96.5575	80.8517	117.602	83.2374	83.7519	85.9282	81.4291	91.0514	106.979	118.383	95.6367	78.7501	76.5665	86.4231	89.9304	89.822	85.2972	96.2668	99.4828	79.1095	76.5872	76.5872	99.2285	78.1808	71.9334	71.9334	96.0695	81.6721	95.5366	102.048	94.8034	93.6282	80.8816	76.2874	93.2975	95.3502	95.0222	90.479	114.936	96.5358	101.352	72.8792	89.7593	62.3032	79.2919	71.3304	113.967	85.406	108.407	83.4364	105.97	98.7609	107.07	107.07	92.9141	102.037	67.4975	62.9778	62.9778	93.7822	79.1218	97.0235	77.5049	77.5049	77.5049	77.5049	77.5049	77.5049	77.5049	77.5049	77.5049	81.8968	81.0455	76.1797	76.9487	87.2003	102.035	86.0399	83.7049	111.117	111.117	81.0326	101.042	81.9079	93.0669	93.784	101.64	94.1899	70.8049	68.0397	83.5682	112.051	83.8126	83.8126	83.8126	95.9619	96.5176	102.988	97.7136	115.11	94.7124	97.8303	84.4246	94.8966	78.6477	89.6639	92.8054	92.8178	107.568	93.8987	101.566	86.6614	87.1907	84.9418	94.9038	117.386	104.128	98.0584	98.0584	85.5745	86.9867	77.3444	99.2179	71.1407	90.7634	75.9692	127.504	97.2994	88.5178	95.449	114.742	88.7608	117.536	110.663	83.7469	98.398	88.2637	101.139	81.7374	115.856	86.5095	76.823	88.9487	85.1954	75.2071	107.044	96.13	93.9932	89.8488	97.2129	99.0704	83.8954	91.607	74.2779	97.245	100.619	75.7882	83.4835	97.2408	97.5336	81.752	63.7157	125.988	101.027	103.351	78.4118	83.9475	97.4326	84.3624	96.1469	86.1203	78.1595	87.6302	205.188	76.7514	76.4344	75.9724	70.5861	90.2853	79.5197	92.1581	81.0651	87.9761	93.4683	71.0538	85.5587	108.772	81.6486	107.025	92.4279	81.5395	84.2864	88.0199	87.7766	84.9239	73.3736	88.5037	94.5806	92.8449	97.4656	92.5098	95.6001	86.9944	83.4129	69.2648	124.29	124.29	86.6368	74.3098	86.8136	82.322	96.109	111.844	111.844	67.3176	70.061	119.588	63.8567	124.199	72.1227	129.187	61.4968	68.1243	105.83	74.3256	58.0343	65.4855	109.258	109.258	65.1472	116.613	107.647	101.597	109.12	67.2903	101.459	58.0599
10509	7467.26	8790.05	5555.75	8607.75	5081.35	3100.67	3940.98	5141.09	2464.24	1694.11	2173.93	3513.09	54.8538	1157.81	1652.86	1617.75	1996.59	1645.24	1912.77	1905.56	1859.82	1601.95	1601.95	1601.95	1601.95	1880.93	2077.2	2077.2	2077.2	1658.01	1061	1358.63	1427.38	950.215	1120.74	1699.83	1389.69	1933.16	1064.53	931.732	2247.47	894.977	1496.78	2045.04	1066.5	2117.02	972.477	2002.16	1197.52	1197.52	1032.86	751.329	1353.06	1499.74	958.729	917.831	353.952	1010.6	1002.09	1211.92	869.642	680.161	609.097	860.904	828.478	913.783	1032.14	616.691	795.79	675.77	884.187	764.896	903.671	796.375	596.612	525.13	633.294	641.996	728.129	712.479	461.99	762.835	540.107	746.92	748.659	464.074	554.016	214.109	447.074	674.37	546.311	615.117	555.338	732.808	448.184	489.794	236.305	699.098	665.578	709.923	457.501	552.157	284.791	413.407	451.715	668.603	243.554	577.705	853.6	486.959	575.073	597.937	530.029	806.696	495.846	478.525	638.558	447.935	481.082	360.286	433.001	566.333	424.653	466.994	451.362	585.396	491.413	493.504	520.747	321.811	493.367	415.141	431.671	499.579	315.017	387.504	358.551	582.206	433.82	537.677	404.651	292.857	419.553	381.632	474.619	364.876	68.7727	375.614	318.21	386.231	310.548	432.526	549.667	253.986	289.7	284.773	346.519	419.221	462.162	562.68	382.661	389.509	328.613	357.355	173.477	424.895	391.966	392.618	479.827	368.147	368.147	418.863	390.188	307.292	330.961	281.043	369.849	393.222	219.959	385.621	355.231	384.16	376.67	319.972	362.413	265.119	387.993	450.179	318.899	370.081	345.405	377.517	322.21	221.315	539.072	351.95	230.948	337.567	555.815	321.827	131.416	207.039	277.447	435.699	360.678	321.743	257.434	350.442	308.555	441.699	218.084	351.105	296.867	318.553	261.589	328.522	259.213	306.466	345.033	373.645	261.392	351.144	384.966	64.7326	330.368	319.816	369.916	173.566	247.397	221.846	326.811	536.971	464.57	278.771	219.146	242.53	266.08	175.632	137.003	91.246	280.686	315.738	137.907	196.821	286.245	297.398	343.02	300.697	182.972	319.13	196.513	486.611	261.532	324.4	318.102	77.4543	293.119	226.335	227.689	358.738	282.692	395.4	199.255	85.8159	151.588	287.453	249.67	250.443	333.811	265.381	199.754	337.132	232.991	228.388	209.462	418.471	333.479	92.0974	256.763	133.037	182.27	201.627	100.224	135.788	222.868	184.031	186.397	216.703	214.978	165.343	290.26	277.031	109.098	290.567	278.711	129.318	88.0934	218.849	180.423	181.136	268.422	205.226	152.232	187.721	236.245	200.448	288.985	257.423	214.999	190.953	144.301	201.707	201.707	302.436	105.5	422.548	141.206	128.275	181.775	305.398	280.403	263.563	186.892	171.44	137.052	157.094	188.925	251.724	294.066	170.27	100.061	188.783	150.493	219.894	273.584	138.777	437.878	104.174	171.598	234.57	143.418	170.519	162.621	173.196	228.741	198.053	223.169	133.432	209.185	167.803	97.3827	166.83	505.68	202.35	161.47	110.773	192.054	117.089	68.1738	129.503	238.004	147.877	240.151	87.6964	214.742	172.638	177.627	136.373	112.041	100.972	224.564	119.154	259.437	219.044	104.127	89.3357	127.057	142.405	113.808	183.948	172.321	133.247	203.319	203.319	181.05	167.03	162.455	418.984	202.033	149.193	209.219	312.052	171.773	184.392	183.799	163.1	110.017	136.032	100.568	92.5593	136.496	86.1003	94.6067	97.9027	180.744	163.515	143.235	112.114	132.986	175.552	160.049	111.696	156.058	156.058	156.058	78.5466	109.539	190.479	190.479	190.479	145.822	134.809	146.99	132.83	143.625	167.382	149.746	170.984	130.118	254.985	137.071	192.396	217.091	137.77	120.492	89.3805	180.029	70.192	92.1506	97.6061	96.3365	168.651	149.845	117.128	107.147	170.095	169.979	169.979	149.568	179.889	169.545	100.822	149.674	207.231	100.96	147.411	88.832	97.5043	75.1633	130.969	132.984	116.296	118.954	115.138	77.9126	91.6841	89.4925	90.7453	84.8386	122.553	69.5832	106.59	87.6992	79.3173	109.171	111.881	125.584	118.988	148.855	128.322	99.1714	124.209	93.3582	123.455	97.0697	76.1974	84.5257	83.032	103.71	96.9016	118.327	154.803	228.317	127.025	97.7598	111.755	66.4597	78.552	126.928	149.047	81.2698	94.5141	71.6103	143.703	65.5201	115.205	108.99	92.451	228.486	118.209	92.8137	183.083	156.575	105.336	90.7101	107.841	93.8181	157.107	101.33	144.22	91.6175	60.5387	119.266	107.05	108.625	115.853	126.739	68.9118	179.626	119.388	126.506	87.3418	243.693	125.975	71.1756	95.5829	124.27	122.276	120.609	91.3858	81.9569	102.79	218.446	93.477	89.6634	81.0947	84.164	72.3192	92.6376	113.618	96.3965	94.4798	69.8113	185.984	108.047	89.5818	70.6532	70.2929	60.7572	111.283	87.628	94.1186	146.644	135.506	73.5126	112.37	89.3411	80.8918	80.8918	116.921	89.5545	84.6114	65.0153	167.695	74.0612	139.008	220.342	110.712	80.7226	98.0648	87.5345	97.0371	91.0423	133.72	76.298	162.489	85.9349	65.2475	102.308	104.143	78.4626	152.889	85.1279	132.226	62.3431	70.0407	73.7974	85.0889	101.661	76.0127	86.4116	117.158	104.166	77.0176	94.9569	153.268	146.741	104.208	98.4227	104.258	101.671	91.2234	64.3747	83.3398	82.152	109.986	88.4022	74.9699	95.0423	95.0423	74.5602	125.047	74.9126	114.303	82.5326	103.901	103.901	73.38	93.7368	65.5338	92.6247	99.6439	159.763	69.6328	69.9537	66.4393	80.88	82.4306	105.967	98.4482	115.541	92.9789	310.162	83.2241	88.2382	105.886	99.9212	101.287	76.2456	116.615	175.83	98.51	61.3653	118.808	83.6686	99.6679	93.861	82.4964	91.379	74.7831	102.739	78.8945	83.9919	75.286	77.3876	97.6151	146.409	125.687	125.687	156.835	88.3702	103.57	101.586	93.3827	598.39	598.39	84.2485	80.3514	120.36	94.8678	101.022	56.9892	98.8983	93.6571	106.382	108.123	88.5195	86.1789	108.837	83.2483	69.4766	161.36	104.092	98.4834	88.7566	92.7698	87.0676	70.5562	85.9815	77.3787	71.1807	88.4381	83.9936	116.081	89.5044	73.0336	59.7759	92.9363	74.4194	87.6458	68.4622	82.1533	91.9082	65.6907	81.4418	94.1975	69.2069	93.0359	90.2802	90.2802	88.3008	90.8282	81.3514	78.6096	75.8688	76.5579	76.8733	91.5771	97.1383	97.9909	95.8628	69.227	88.8729	95.8969	88.7601	86.2553	95.3634	92.1663	66.0675	92.9903	92.9903	118.199	80.6927	81.2101	81.2101	85.5989	83.1983	88.0292	96.0146	86.5486	83.0861	86.8367	89.6876	118.569	84.5531	99.9778	126.871	89.3988	91.3107	84.4754	85.4346	101.563	83.6021	79.0715	110.638	93.0525	81.3954	108.381	62.5429	105.022	91.7178	118.097	118.097	93.5599	124.186	90.3643	66.6621	66.6621	87.86	80.3084	57.5784	67.9385	67.9385	67.9385	67.9385	67.9385	67.9385	67.9385	67.9385	67.9385	70.1957	72.0129	85.1033	79.99	92.0934	96.2228	73.7603	84.0922	113.694	113.694	94.4235	97.1833	59.0015	89.7217	89.1152	90.2467	92.8791	73.2582	89.5316	117.083	107.676	78.719	78.719	78.719	108.774	87.1068	75.7784	98.7303	78.6431	82.6899	94.3098	64.489	91.1081	87.9368	96.711	115.495	78.7047	77.8155	86.737	66.3434	101.554	77.46	90.8399	70.1347	102.347	83.6525	84.596	84.596	91.7247	85.3424	90.9373	69.1532	74.5298	74.3622	83.9309	79.9505	86.8232	74.2666	121.666	112.121	76.8002	273.997	109.044	82.1096	87.9015	97.2437	98.2711	105.291	111.119	77.0108	67.1738	91.5465	101.348	75.7271	90.9491	131.883	83.946	97.1329	86.7469	91.3299	72.6518	84.621	88.7459	80.7039	66.2177	88.3988	78.129	86.9479	90.1077	90.1907	72.307	87.1119	97.3113	93.0739	92.2225	82.9494	97.3546	77.2948	100.816	80.1981	69.0855	102.656	92.5304	90.1376	85.3263	112.058	66.2104	87.3417	83.2106	99.973	93.8631	78.6123	85.0088	72.7659	80.521	73.1501	91.5992	75.651	93.6331	84.5483	55.2385	78.3406	79.7888	89.4501	79.5021	116.208	100.445	84.9851	130.032	83.241	76.6855	77.1014	76.1439	76.4764	82.0684	82.0684	106.478	82.6722	81.4407	62.5815	88.2271	91.435	91.435	76.9053	73.8223	105.452	81.1774	82.1304	75.7656	97.4333	54.258	75.9726	119.515	56.2575	126.3	64.0485	93.6525	93.6525	53.4639	87.6074	95.0889	124.618	110.145	76.9372	84.0072	72.4515
10510	5786.77	8795.22	2080.28	6455.28	5254.26	3053.7	3663.99	5280.92	2621.5	1583.25	2567.18	4259.65	70.8385	1219.56	1909.92	1823.54	1407.55	1598.02	2737.62	1836.5	1440.83	1258.52	1258.52	1258.52	1258.52	1772.42	3567.27	3567.27	3567.27	1496.05	865.536	1437.8	1375.89	1229.58	1410.21	1434.13	1450.62	1652.13	1138.36	1163.02	2349.57	934.632	1894.67	1534.29	1481.54	1192.17	1130.57	1695.25	1797.7	1797.7	988.381	741.651	653.259	2176.55	893.066	740.239	267.332	1422.16	1034.2	1346.19	765.997	696.339	629.35	873.396	761.8	819.15	1648.26	631.528	752.079	654.953	839.672	516.173	952.397	883.813	597.234	485.32	664.296	562.795	683.35	589.315	457.974	717.734	874.351	575.299	575.369	434.205	514.633	501.055	1091.3	621.048	508.547	614.93	305.175	814.651	360.486	528.599	365.012	529.516	528.608	469.928	506.276	599.248	704.114	445.583	517.96	802.457	444.122	442.819	1073.01	446.395	589.724	813.861	574.332	1007.49	352.544	493.213	475.942	395.49	457.126	167.911	465.643	571.37	339.692	471.275	471.094	304.048	953.763	236.518	481.94	315.131	491.791	378.598	413.345	876.312	332.086	420.607	360.867	377.961	400.767	415.885	397.597	325.128	411.302	347.191	1072.11	415.903	67.3884	202.246	446.103	323.223	357.232	623.293	377.449	253.819	267.639	370.903	361.337	742.932	427.999	447.338	268.695	336.454	341.296	329.497	246.677	425.324	358.978	379.433	456.976	353.237	353.237	395.675	457.664	308.195	389.093	270.848	264.196	302.346	284.4	359.064	280.575	326.112	394.175	292.417	290.718	191.71	352.573	405.305	374.248	249.402	344.494	292.649	165.568	253.722	181.856	340.91	440.762	332.081	510.755	295.912	278.085	199.31	293.205	237.537	356.213	313.926	388.211	313.804	240.836	362.071	260.85	328.096	265.773	339.69	347.423	404.705	279.536	256.56	245.887	329.011	329.689	310.577	472.986	70.3174	290.215	279.262	503.47	381.789	283.763	248.792	164.154	70.4427	276.945	279.453	267.258	310.839	259.1	167.492	167.961	260.41	246.803	269.662	125.883	239.537	512.727	283.219	298.881	279.994	218.407	105.204	316.156	623.436	265.536	358.999	101.551	210.64	286.944	240.707	211.33	482.003	181.662	676.148	309.276	80.7604	112.666	259.256	236.805	291.636	420.856	250.483	199.713	422.968	256.576	177.864	85.1934	450.805	231.267	326.096	247.994	278.863	207.051	273.452	187.355	98.1452	488.86	159.198	171.719	230.34	174.422	233.592	262.887	306.666	118.059	246.966	230.42	91.7736	182.76	150.437	188.632	277.117	344.11	185.851	260.656	167.456	347.393	181.358	180.051	78.588	245.547	192.105	182.747	176.051	176.051	524.713	136.846	480.078	107.182	161.531	147.032	239.627	218.388	275.446	217.057	154.541	190.138	126.266	207.47	154.361	88.4358	177.388	247.456	154.211	182.063	213.384	299.504	160.899	351.71	75.38	154.367	189.726	124.773	163.953	231.065	129.639	218.908	66.8839	230.447	345.02	177.519	164.304	156.135	71.6315	522.652	198.716	115.033	224.942	201.937	182.499	68.0205	126.332	307.767	173.883	171.117	102.616	180.14	158.205	139.584	134.312	187.042	170.857	150.406	138.391	188.027	146.4	104.514	77.2813	118.121	137.636	103.155	98.369	176.27	131.89	168.993	168.993	125.175	115.726	118.231	438.829	148.28	97.8155	148.746	118.401	172.816	169.713	204.023	189.037	149.203	146.893	76.4704	109.652	169.431	93.4019	129.06	162.289	283.207	182.69	140.565	196.691	135.66	159.5	197.075	93.9546	94.4168	94.4168	94.4168	104.282	160.447	209.615	209.615	209.615	196.734	144.624	197.234	157.709	132.164	144.76	113.59	83.8333	117.078	319.428	86.3516	214.227	156.563	61.4832	131.557	149.697	96.3096	75.2175	111.784	71.6076	129.907	126.153	140.876	155.313	110.914	139.083	167.596	167.596	142.467	184.012	230.32	234.683	230.948	82.61	189.74	266.413	83.0558	128.028	83.2565	91.1286	133.002	118.868	119.679	141.181	79.7937	76.3528	91.5497	69.8643	152.029	113.945	490.711	105.694	87.8523	211.19	135.678	121.825	165.381	156.662	100.831	142.439	71.8617	111.942	89.2881	113.312	97.2835	113.258	74.7599	119.044	88.6558	86.2472	126.284	192.821	85.084	81.6717	110.889	111.774	68.7293	203.508	120.612	242.493	91.7343	85.584	206.341	234.467	84.1554	155.101	109.304	119.928	232.243	87.4309	154.334	161.772	267.244	146.586	96.3972	94.4272	102.677	96.3206	103.139	157.804	107.4	72.8415	136.671	163.937	96.5801	92.3252	190.087	66.5249	202.939	93.2834	86.5405	145.483	90.0304	68.6968	63.0093	85.1666	120.225	108.685	105.279	88.8994	105.189	157.268	272.095	151.27	83.3242	77.2163	71.1642	96.1426	84.8241	96.3905	86.9189	86.3961	65.793	152.878	101.209	81.4786	64.5463	98.5397	74.8926	83.3767	71.6823	155.771	145.377	156.161	66.3366	96.3725	132.565	121.831	121.831	75.7592	93.801	73.8851	121.679	172.831	91.5034	130.582	107.256	89.2847	56.2871	81.7938	97.0688	103.685	85.0238	107.376	81.093	327.502	82.2356	69.8254	98.5581	85.9612	88.7975	134.493	64.29	61.7078	71.4546	214.143	63.9356	203.406	69.5232	153.52	121.317	92.3447	91.5321	192.714	73.3598	88.3874	105.159	101.948	82.5652	78.8326	140.839	109.515	113.957	75.6004	75.6109	93.6451	65.2889	71.3963	270.548	270.548	103.858	202.259	83.294	94.672	56.6977	69.688	69.688	71.7948	86.9493	65.8807	105.093	105.406	105.835	65.6988	116.932	80.2038	94.1899	84.8851	74.0952	203.584	102.873	100.853	105.943	124.742	106.427	157.032	104.056	120.858	81.4509	93.0152	147.704	110.313	74.2382	95.519	73.799	83.0245	110.703	96.0637	83.9545	85.8367	125.917	80.0482	136.466	79.3966	93.5752	84.7656	142.009	108.198	108.198	89.5827	94.7226	297.47	93.9108	88.1103	98.1483	98.1483	74.0295	100.998	90.4452	101.73	92.0715	99.1697	107.587	108.11	89.4939	99.9846	91.1683	94.9285	78.1149	56.2655	64.9975	112.671	90.6313	107.16	80.7754	68.6037	71.7778	63.4646	169.088	82.0421	64.6422	93.29	73.202	91.9599	83.6356	82.9367	209.18	100.52	60.6726	82.4802	71.7106	138.232	117.818	67.0875	81.1338	85.6589	94.7074	106.024	129.379	129.379	94.5678	94.2563	72.8184	102.681	81.4545	91.2548	81.3521	91.6824	108.221	87.4006	74.9617	109.272	82.5788	86.3293	77.0242	82.5903	109.95	88.048	69.8471	76.3176	76.3176	92.6431	99.0937	88.5684	88.5684	79.5349	77.2868	72.5094	87.8943	95.8337	73.9251	72.6814	77.0829	177.122	98.8468	74.7333	84.0295	97.0401	68.5237	72.9477	69.0603	72.9928	77.4505	79.0309	74.9271	110.381	77.2661	97.7581	73.3063	99.8613	89.6751	91.9796	91.9796	66.3932	88.0428	79.9132	64.8916	64.8916	90.3189	77.709	76.6498	196.537	196.537	196.537	196.537	196.537	196.537	196.537	196.537	196.537	66.7893	83.6539	74.041	68.3952	80.2002	87.8348	82.9449	76.2649	95.1296	95.1296	157.717	84.6357	106.471	93.0103	90.31	81.3973	75.8681	63.0192	69.4477	88.9121	100.764	89.1125	89.1125	89.1125	89.2112	70.6373	105.993	86.4107	80.1404	88.4839	88.0057	84.4935	87.705	108.462	85.2083	66.059	73.2048	101.584	94.817	69.7591	79.2465	80.1164	316.79	78.4445	81.8379	97.4546	84.0366	84.0366	88.3533	121.942	78.1745	97.8216	58.7927	60.2003	95.7933	55.2368	89.557	81.7291	87.445	97.8678	70.0173	96.4048	97.9936	67.7029	92.6819	98.5412	84.1163	78.8018	98.7285	88.9578	68.048	78.1435	81.0959	72.9946	101.219	83.4065	86.4115	87.364	92.8947	86.3384	74.7419	85.991	69.5084	88.3762	91.5775	71.1567	90.6729	84.4838	69.309	78.8608	84.8467	116.388	87.8475	88.9878	87.3888	76.8868	86.6073	80.2905	83.0301	86.1134	68.9958	79.1273	87.3878	77.4258	72.5791	96.8965	71.2263	116.978	74.7265	84.0339	76.7716	79.9476	95.8241	63.3927	85.4893	98.2605	88.9954	83.1222	88.2873	81.8606	78.7839	87.8228	78.8746	80.1818	73.5573	88.3749	82.8269	95.5444	84.4578	80.4347	79.1374	71.9164	90.7333	94.7131	120.282	120.282	79.3163	96.9884	76.2112	72.4553	94.0723	109.296	109.296	60.3594	62.5881	101.691	57.5357	120.201	61.1633	109.074	55.6022	61.0156	91.0117	75.4225	82.0872	67.2329	106.999	106.999	73.323	113.517	105.566	87.7014	92.6809	60.3372	88.8241	60.2747
10511	6345.18	9422.03	7307.69	6864.93	5888.61	3269.95	3252.24	3993.01	3547.08	2457.07	2834.93	3713.97	104.789	940.414	1777.09	1804.79	2238.48	1902.79	2912.2	1596.97	1216.27	1359.15	1359.15	1359.15	1359.15	1821.27	2988.28	2988.28	2988.28	1422.56	1731.87	1785.56	1422.79	1174.91	1449.77	1475.25	1247.12	1693.36	1476.18	1400.26	1448.17	1148.58	1448.02	1695.82	1587.88	1181.02	1163.85	1391.83	1580.95	1580.95	1159.27	732.623	1295.04	1673.44	957.884	834.062	347.497	1304.81	999.951	1346.84	1061.8	568.156	704.515	723.16	746.702	838.9	1169.62	601.801	793.576	704.755	851.463	692.1	853.835	908.798	685.968	679.573	648.465	707.594	693.206	701.64	413.273	743.287	463.699	631.711	735.256	637.905	615.255	678.955	549.499	493.451	591.613	595.588	580.73	697.538	381.555	521.882	553.99	497.231	661.257	510.687	577.154	611.417	827.164	501.503	507.713	473.674	448.748	576.971	639.251	461.059	613.619	582.111	552.027	821.528	521.474	449.734	721.006	390.699	468.98	350.128	500.849	504.714	389.029	405.483	475.97	574.775	360.872	238.732	398.007	276.245	386.267	470.06	466.262	412.977	339.805	442.935	427.465	409.014	489.297	467.934	482.269	326.692	427.094	357.582	620.565	521.314	77.9621	438.191	429.04	377.499	381.8	472.937	504.651	320.287	275.996	415.62	417.997	449.372	344.767	637.946	397.997	349.548	329.803	429.151	688.545	502.092	406.839	335.327	304.397	408.203	408.203	379.408	459.924	362.024	321.111	298.525	235.895	408.533	213.618	325.847	295.53	432.473	360.201	337.757	173.688	224.658	438.734	380.181	363.163	358.831	352.066	312.374	344.19	251.675	181.698	306.487	252.276	366.651	443.776	235.171	97.8637	88.1961	332.059	359.358	232.773	326.038	269.526	318.698	256.92	336.635	344.017	300.607	208.948	200.473	359.701	89.8832	223.686	310.652	230.38	351.038	280.209	319.938	309.384	82.8817	296.1	332.778	371.861	217.036	326.797	330.515	201.34	87.8548	803.773	267.099	235.424	328.588	225.127	172.562	145.199	352.794	302.596	210.113	199.983	315.175	298.096	260.115	308.457	319.099	220.635	105.493	274.338	288.605	252.507	154.347	190.786	97.1343	256.065	253.855	261.092	600.183	190.08	405.673	238.779	112.13	169.211	147.693	148.961	133.965	266.938	269.66	269.603	261.307	274.897	315.872	230.1	351.905	315.263	319.17	206.809	274.709	244.3	188.77	173.912	76.5568	123.118	282.776	204.537	153.362	261.659	179.125	214.815	92.8874	268.639	233.812	268.882	161.154	152.801	162.247	195.282	88.4125	281.557	185.913	465.095	112.008	210.288	169.21	193.173	62.8763	88.5302	207.38	170.276	92.3481	92.3481	368.213	1525.37	326.324	214.968	104.378	159.707	258.37	128.581	224.959	207.912	165.649	240.785	177.433	170.609	161.735	91.5508	164.749	199.455	218.961	194.701	201.035	203.972	192.846	370.261	116.772	150.335	194.236	87.3582	213.113	230.911	151.622	181.931	171.829	174.837	201.478	101.885	182.143	159.561	102.84	540.419	185.822	131.12	206.192	143.397	133.858	78.3647	108.298	274.562	76.2015	193.447	201.558	169.048	146.533	145.78	134.389	91.5408	72.0841	160.648	99.0809	225.584	121.068	76.6077	178.564	162.512	210.181	266.666	101.214	159.797	250.223	149.573	149.573	171.217	140.936	159.759	208.585	147.942	130.928	154.92	147.407	92.2988	165.262	173.083	165.927	184.775	170.161	90.1819	76.2325	144.739	101.707	191.489	170.991	183.371	165.487	170.19	136.232	216.706	163.583	225.099	102.313	130.277	130.277	130.277	107.946	111.621	192.038	192.038	192.038	97.5615	102.602	362.095	136.525	170.894	90.9312	96.1307	159.496	145.775	256.435	123.901	207.733	165.046	166.096	84.0749	127.35	335.392	95.2727	182.452	101.637	100.497	129.063	102.828	146.069	118.484	170.634	164.719	164.719	97.6832	154.362	187.159	83.731	144.888	156.546	190.584	118.734	99.7949	81.1338	157.92	96.7908	107.149	136.833	136.134	102.688	83.9042	90.784	144.595	87.57	169.181	142.947	388.05	104.471	88.8076	206.939	132.776	148.113	200.487	127.591	145.349	168.898	130.458	152.875	126.798	149.889	138.88	157.949	100.685	67.3219	163.474	89.9239	141.899	88.8451	101.084	110.526	158.89	96.6556	79.3124	126.188	80.0526	82.3084	85.5085	90.476	99.8532	226.923	95.6171	89.3689	93.4864	133.087	230.118	123.789	109.886	152.728	183.326	84.1133	94.7324	225.521	97.8498	107.411	121.219	107.891	86.8393	85.6615	102.297	149.526	71.4253	80.2869	99.2695	245.206	234.956	81.153	69.3692	159.466	267.501	91.0731	84.8366	95.3411	110.072	98.383	118.249	148.931	116.719	135.16	258.436	154.576	88.2752	86.2859	121.892	64.081	87.16	82.9803	233.594	122.509	110.362	142.572	96.248	79.8467	376.676	221.435	135.733	257.53	83.2055	103.118	134.895	93.7951	67.1017	62.7273	84.4783	65.7521	65.7521	118.461	86.1769	144.142	87.5009	101.76	106.841	131.613	173.725	117.881	204.853	92.6294	87.6073	77.5027	118.695	90.6749	79.7728	96.8141	82.0286	104.802	94.4383	102.608	79.2454	130.597	118.208	83.0606	92.7644	80.7018	104.206	74.4558	84.8489	93.8606	97.8887	65.7376	101.476	214.451	123.847	70.8788	77.5061	100.702	90.4119	81.0309	99.1366	115.182	107.626	82.1822	104.451	77.6044	93.877	71.1942	63.2419	63.2419	84.556	95.3298	95.6358	83.5208	217.738	99.4948	99.4948	103.317	94.3653	123.061	81.1026	69.2799	80.7892	99.9141	67.6082	84.0278	275.702	81.9429	138.889	96.669	95.0028	77.6489	80.1706	222.856	68.34	57.1118	66.1251	112.383	103.406	134.166	93.1306	94.9669	133.731	76.301	79.0256	98.482	95.5105	99.853	83.8238	86.6911	58.7422	87.1752	93.6341	85.8087	75.166	96.7257	88.3989	102.383	102.383	83.4839	118.184	101.151	95.9862	68.0344	78.8672	78.8672	91.7945	85.3824	72.5616	75.8464	84.8268	90.7995	75.0483	101.343	93.1988	104.675	93.7558	125.27	75.4008	104.033	67.5958	95.1736	78.5424	107.893	121.016	100.496	115.903	60.5323	68.3364	105.147	116.632	91.7985	78.5151	73.6714	85.7546	100.605	182.518	87.9308	96.4395	93.3033	118.365	99.2064	86.6223	121.533	106.725	85.4219	84.5145	94.5618	68.73	68.73	74.4857	70.1174	93.2653	78.6207	84.4933	80.301	79.9034	97.4465	63.4194	75.389	115.741	131.998	85.6857	86.7803	82.8537	92.3416	154.255	88.44	71.834	103.153	103.153	74.753	94.5418	98.1058	98.1058	72.3563	146.021	82.2864	74.1744	97.0622	99.8823	84.4979	100.409	89.6235	98.4596	108.575	89.4749	72.3044	95.9131	77.9821	100.304	73.6729	105.994	97.1147	85.5705	73.7025	84.5184	95.8874	91.741	74.65	82.703	140.96	140.96	86.1251	66.3584	108.101	124.973	124.973	73.0046	90.1498	82.8884	86.5044	86.5044	86.5044	86.5044	86.5044	86.5044	86.5044	86.5044	86.5044	82.2207	96.3189	101.189	98.8268	97.3792	98.8989	90.415	73.3225	76.395	76.395	119.464	96.304	81.593	85.4517	59.4867	89.3685	77.1722	113.647	93.1668	100.424	63.8182	69.1226	69.1226	69.1226	80.0833	95.6678	77.0021	73.7164	70.3017	86.0297	97.3223	93.8748	80.8348	92.206	83.7764	90.044	82.5471	69.8279	89.1808	78.3113	86.2574	92.2255	77.3291	87.439	65.6629	87.1291	107.792	107.792	66.9879	101.806	103.999	88.0089	79.0554	90.467	102.87	74.1835	69.7242	98.2228	86.7786	93.3289	95.8108	260.675	110.888	89.5924	81.2095	84.035	93.5075	93.6066	80.4956	80.4331	85.7007	90.2564	93.7036	67.0578	97.0081	69.6426	90.6195	87.7	73.488	68.5916	92.5119	91.7553	102.77	78.1087	66.8507	96.0384	93.2106	99.5397	87.2171	82.5103	90.1323	78.1287	100.311	98.9139	91.4168	94.8059	71.9161	87.5071	77.5988	79.1421	83.1804	117.876	99.405	81.5031	73.4876	97.8666	79.4587	82.5742	88.1174	78.5539	119.312	84.0183	110.185	92.1216	76.2615	78.9929	93.5702	81.1516	83.8408	103.136	88.1097	89.3477	102.676	105.048	84.1045	119.782	82.6773	80.2948	67.6676	91.2729	82.2899	103.46	91.2796	118.366	66.6156	66.6156	97.9328	69.6868	85.0252	80.3892	87.7007	73.4486	73.4486	96.8437	112.854	56.9003	101.692	72.4022	110.236	119.924	105.298	95.7819	73.025	107.209	111.099	120.538	75.0561	75.0561	84.9532	70.6649	63.4257	70.318	125.735	108.718	74.1495	59.521
10512	5043.86	6956.66	5881.59	6468.25	4498.44	3691.92	3955.9	4523.91	2949.59	2186.19	2760.38	3503.23	62.8367	1517.21	1336.99	1945.06	1746.43	2328	2437.03	1500.73	1168.73	1114.5	1114.5	1114.5	1114.5	1411.39	2236.54	2236.54	2236.54	1046.89	1197.95	1701.1	1310.87	950.449	1345.24	1185.83	1428.59	1562.2	741.118	1162.42	1251.04	1146.28	1157.63	1214.26	1115.87	750.13	556.581	1151.91	1187.82	1187.82	844.445	639.659	664.329	1158.13	787.527	668.181	365.902	1067.29	786.049	867.754	1012.31	540.68	722.224	710.092	545.859	861.199	546.462	614.289	592.418	549.468	531.137	592.867	787.868	688.012	584.823	786.494	590.455	740.978	598.353	629.974	370.441	632.174	488.482	537.383	622.024	547.726	472.207	411.366	481.173	580.794	487.119	444.776	494.525	810.514	369.703	423.207	506.596	519.951	447.085	484.148	411.642	444.227	301.729	400.727	456.694	414.972	427.347	534.023	639.995	557.942	453.68	674.68	461.637	599.238	381.882	392.339	308.811	333.226	393.159	519.466	529.193	280.859	363.293	340.07	448.081	426.048	551.269	344.86	351.239	491.757	397.327	389.205	452.636	508.886	439.927	366.475	314.826	404.92	403.678	376.772	326.226	339.056	376.447	297.681	529.414	395.926	440.913	398.091	316.442	390.514	321.088	484.912	404.052	335.961	277.162	315.614	351.146	594.013	368.353	471.086	226.069	430.686	155.019	245.05	291.051	449.61	356.275	268.705	268.936	366.079	366.079	398.972	363.207	414.131	221.361	225.546	223.223	305.511	179.01	265.092	242.947	256.421	400.681	295.335	251.559	142.118	250.588	245.674	321.272	267.426	220.244	281.222	384.241	289.825	439.754	319.54	153.281	266.117	331.143	260.857	327.558	533.769	284.352	262.906	335.279	286.532	209.819	250.172	269.316	426.608	210.733	243.553	279.845	160.473	202.385	81.496	126.622	181.526	258.936	111.963	332.035	218.286	375.835	96.7974	229.474	270.477	301.356	248.013	306.568	315.025	139.662	99.8635	212.887	167.801	144.105	256.111	290.393	190.645	155	244.614	191.836	276.432	137.282	272.693	362.494	254.896	246.897	222.72	236.752	123.263	170.255	343.656	220.913	373.085	286.48	73.1406	169.834	191.01	263.133	392.331	248.772	360.208	301.079	478.491	218.761	188.729	150.16	245.889	236.014	283.235	129.562	244.49	293.519	187.383	183.041	393.375	132.455	139.428	139.989	323.624	216.696	213.893	117.353	76.2307	438.348	71.4759	164.193	207.031	295.808	130.521	185.579	75.6928	165.046	176.979	204.312	150.391	107.782	175.969	161.162	187.456	236.11	163.707	197.821	109.698	284.085	184.09	171.18	103.245	337.212	178.583	177.366	123.653	123.653	215.212	1021.05	276.167	134.432	184.822	172.056	208.342	213.095	200.517	163.16	171.627	126.611	108.794	145.366	133.15	251.998	71.6901	135.658	171.064	161.05	172.027	285.492	173.959	402.017	134.053	136.168	209.362	169.043	155.113	198.924	114	204.288	482.154	162.391	96.3078	143.516	174.863	83.3473	113.349	219.001	150.474	139.78	170.82	104.86	93.5483	115.78	99.1121	277.671	139.875	130.656	192.612	191.165	103.166	85.3044	132.291	85.6455	103.033	172.064	125.387	84.7873	93.0481	402.309	124.365	115.832	118.778	96.2471	97.6058	154.737	168.651	183.922	183.922	174.511	119.517	184.139	258.836	81.8885	101.238	84.6361	122.818	97.1018	154.232	139.948	193.393	89.0398	135.401	264.116	148.841	169.702	94.2961	107.316	150.971	206.234	174.804	161.313	136.526	112.801	139.288	141.967	110.2	63.3744	63.3744	63.3744	100.672	95.5489	126.806	126.806	126.806	115.192	126.789	132.761	120.968	97.3931	96.1325	135.157	127.168	160.897	313.175	82.9585	177.591	87.6306	138.819	115.065	89.0332	185.086	109.713	137.952	99.254	144.727	115.073	131.268	126.976	149.084	126.35	115.659	115.659	128.397	144.93	168.145	100.336	105.086	178.58	91.4529	130.597	95.2567	125.237	110.629	126.906	101.365	124.541	94.9078	134.671	95.4014	116.345	130.736	107.689	161.16	81.7862	122.829	104.005	71.1888	193.723	116.551	88.9421	125.29	93.9382	82.6152	143.825	125.831	103.629	116.534	124.415	115.37	165.917	125.193	111.456	85.6025	99.484	153.824	104.041	91.6977	73.1703	78.4283	105.875	101.871	87.4534	92.1798	82.0494	74.8421	137.797	123.701	137.923	83.0122	99.691	151.118	105.302	198.338	74.4727	94.0945	122.097	158.515	85.8462	110.542	74.5202	70.5501	85.3149	104.843	87.6668	97.4476	95.6521	129.712	145.596	181.056	90.49	43.9816	91.6215	185.121	90.0784	93.838	139.262	175.874	70.1498	92.5023	82.6917	127.598	102.228	103.147	164.663	62.9293	83.5287	225.32	66.5032	75.8424	91.7227	363.676	101.779	131.748	92.3984	85.8673	183.894	110.704	141.518	104.48	112.601	99.9642	101.978	234.118	65.37	93.8103	78.0899	153.133	76.6234	121.673	71.3649	93.302	98.8528	98.8528	104.461	87.448	90.4993	91.6902	66.6867	98.8296	95.2817	80.8371	90.0893	302.728	103.257	100.277	84.2496	108.451	108.558	133.101	157.438	101.344	106.126	79.0857	81.8619	97.8677	79.8691	91.3949	97.4334	97.0907	99.4172	103.91	92.7132	88.4374	139.322	67.1388	121.319	78.3165	104.216	67.6737	91.8943	78.7124	74.1318	77.9461	87.848	152.082	116.138	84.5752	124.676	68.089	67.838	91.1995	102.215	78.4321	78.4321	138.668	91.1402	88.8551	122.123	64.4841	66.114	66.114	105.687	78.2036	105.277	84.1054	108.409	89.8465	76.3703	106.84	105.1	78.177	138.01	86.8326	88.1337	95.7163	92.0193	90.0235	81.0578	80.8663	62.8263	74.835	112.211	96.6074	127.726	92.8638	90.8979	109.942	90.475	193.995	206.611	111.249	97.8407	94.6261	92.5958	102.098	104.857	76.125	70.7124	92.0751	106.983	84.1689	108.846	108.846	79.3358	91.0052	65.0807	71.6586	94.2778	498.405	498.405	84.9893	94.0176	89.8218	69.0429	83.6582	90.74	154.047	79.6082	79.7324	69.8442	102.529	99.1846	97.6219	77.6066	107.726	105.201	83.8789	70.7269	91.4383	81.3491	77.2482	107.204	82.2626	96.526	125.303	162.931	90.4189	96.9119	183.803	100.577	211.435	85.3934	115.172	78.3221	86.0156	95.9433	111.543	120.605	72.1654	315.494	94.9787	83.7463	102.657	102.657	82.4693	65.2989	86.9228	99.1999	93.9448	98.7178	94.0332	91.7077	78.6112	93.3407	98.5366	90.4729	94.9936	82.8317	87.2191	77.7314	81.8725	74.4007	100.585	98.5887	98.5887	98.569	85.1855	72.4011	72.4011	98.5727	89.4818	93.6162	84.3182	82.2186	83.732	97.7271	94.111	79.1922	103.07	90.5385	95.3027	118.894	95.6977	91.4643	103.008	72.3911	65.4877	97.5926	90.1694	98.6882	96.7872	68.5553	111.764	87.8391	91.9103	126.317	126.317	83.8894	109.552	74.8175	117.164	117.164	67.2494	85.2671	89.2326	94.3652	94.3652	94.3652	94.3652	94.3652	94.3652	94.3652	94.3652	94.3652	85.1213	98.1911	75.5455	73.3843	104.498	61.0723	80.7047	96.7052	85.4369	85.4369	135.508	83.3767	92.5393	85.0756	88.2701	89.751	80.2799	93.0146	100.738	76.2335	85.5906	93.3797	93.3797	93.3797	84.3286	80.8974	87.5539	102.789	95.5706	88.0936	90.0323	79.293	72.1546	84.9219	84.5936	85.7811	94.9146	93.4257	78.9253	94.8295	64.0946	89.2638	95.2075	98.8065	83.7221	95.7572	76.4342	76.4342	83.5507	69.8904	63.678	94.6827	101.365	89.9787	72.8602	107.814	91.9474	82.1264	76.8908	93.0475	78.9447	62.079	103.726	85.7922	124.725	77.9071	82.9924	147.811	83.6427	104.025	93.7005	64.6787	83.8968	102.651	93.2393	114.642	74.0435	74.2602	80.3385	71.1169	80.1879	92.8229	76.2203	94.367	97.4564	74.0416	119.671	102.535	88.1353	81.7349	87.6158	91.4175	96.6644	78.6294	92.9888	109.093	100.781	91.7042	90.4393	71.0008	82.1376	82.0322	269.86	89.6328	93.2135	78.3791	93.5114	91.8922	92.341	86.3712	94.5862	72.3164	85.5048	87.3449	108.263	86.3676	103.262	84.2752	87.5814	98.7901	94.1769	81.7961	99.8295	74.1763	89.7865	67.6675	85.3818	98.3935	96.1313	89.6661	87.2173	93.6184	80.487	94.5045	97.6068	97.6068	100.821	90.4456	89.1735	99.7138	80.408	88.7671	88.7671	83.2016	58.4663	63.0534	79.343	110.392	59.8161	74.6049	76.6999	59.9596	89.2676	61.4574	72.8032	121.353	86.9183	86.9183	84.6983	92.1647	125.552	92.6068	64.5564	60.6278	82.0877	108.899
10513	6913.88	10527.9	5338.02	8318.32	5262.38	4547.54	3200.37	5390.04	2464.77	1860.33	2365.36	3053.05	63.0644	1879.13	1013.43	1584.92	2314.38	1617.78	1930.5	1697.3	983.2	1224.53	1224.53	1224.53	1224.53	1474.85	1652.36	1652.36	1652.36	1234.63	1667.18	1395.69	1024.39	681.879	1087.58	1244.98	1516.56	1173.91	1107.96	1199.09	1362.28	1177.82	1184.31	1268.47	1031.32	1328.14	1118.37	1462.36	986.419	986.419	997.395	753.163	584.07	1165.69	823.06	802.562	373.649	1103.75	1033.28	858.382	791.676	765.602	662.987	754.459	547.151	985.451	1337.51	516.755	713.07	694.526	530.06	486.127	836.071	571.75	670.973	865.482	552.982	509.969	656.284	713.229	183.538	716.126	381.135	733.116	749.123	565	477.228	523.172	726.977	391.612	376.887	548.659	430.259	729.767	284.158	642.068	508.781	354.983	480.972	597.316	176.698	472.73	778.012	517.188	478.334	455.634	123.645	510.247	665.222	519.715	471.342	710.786	444.622	717.016	283.022	400.176	675.712	302.708	639.248	716.063	370.589	447.519	315.822	391.788	541.277	371.316	488.158	482.71	433.833	439.512	384.248	529.82	377.206	832.01	496.87	394.823	407.618	295.257	223.408	246.127	391.473	378.31	367.759	337.185	363.258	360.634	570.211	413.617	265.403	394.204	334.682	567.739	308.757	282.608	314.565	426.345	358.517	542.806	320.588	502.585	217.804	410.506	246.802	336.313	714.972	539.627	378.078	301.504	274.536	355.327	355.327	294.342	357.642	268.775	266.176	184.713	277.274	294.707	348.332	151.597	284.744	342.675	235.843	335.908	237.679	283.202	238.58	396.057	245.537	338.878	273.914	328.598	306.203	431.144	155.791	348.016	300.241	278.116	521.602	308.105	350.781	655.318	257.168	224.248	352.108	258.855	381.877	265.672	208.168	249.63	475.2	286.764	277.223	450.871	306.706	251.629	272.079	248.891	315.11	194.184	406.044	156.003	400.422	95.5766	291.61	287.475	324.33	239.32	307.516	96.4794	284.244	117.533	270.185	224.814	166.501	305.462	351.464	149.658	272.778	78.3812	292.516	245.112	151.644	202.893	392.165	277.076	236.112	291.106	217.342	109.87	210.779	378.51	214.571	253.125	121.933	103.196	186.535	212.771	174.41	377.198	210.066	371.37	194.188	311.572	251.109	231.206	155.381	320.243	302.565	277.157	389.388	400.986	336.72	136.456	190.565	309.428	241.852	241.229	181.53	309.802	213.178	216.348	207.394	74.7011	332.289	142.817	177.079	249.718	140.61	171.495	225.06	332.919	273.017	283.694	182.193	93.7467	67.6928	162.494	222.864	304.358	176.54	199.23	213.503	175.554	209.393	194.87	203.737	126.292	294.163	225.593	163.236	188.283	188.283	336.08	1394.5	260.553	210.322	90.2676	248.127	148.333	207.4	163.403	236.587	138.115	245.936	138.234	167.303	129.046	99.6151	174.048	160.142	151.686	263.351	188.784	244.402	253.589	628.473	140.774	153.981	160.803	190.146	154.727	145.643	194.664	189.965	252.392	141.396	325.64	235.336	161.06	210.013	119.618	154.038	162.543	155.594	122.716	107.109	208.342	107.516	114.53	168.438	143.99	110.835	173.31	182.042	216.412	139.028	112.783	134.651	73.938	102.609	87.5874	176.139	84.0499	368.98	100.579	156.819	207.918	93.6141	92.277	160.372	184.754	129.952	129.952	217.023	76.829	179.494	216.633	181.154	142.396	93.7875	125.141	108.705	115.184	145.859	172.031	136.835	247.759	313.61	90.5623	251.54	91.9724	85.1482	160.112	158.934	190.921	143.408	167.167	156.348	122.465	129.303	98.6574	115.529	115.529	115.529	163.273	102.917	175.354	175.354	175.354	80.8362	126.738	176.223	99.5274	121.887	164.201	246.707	135.117	154.379	93.3927	119.163	212.515	73.0679	81.6743	137.654	155.225	79.2387	98.7474	111.129	97.0191	75.9676	86.3647	130.34	94.4309	144.345	127.574	141.294	141.294	119.221	163.296	157.857	228.293	190.268	154.209	206.564	155.155	92.613	99.3881	118.201	77.1206	109.666	125.523	95.9646	102.626	89.447	98.4455	105.894	104.451	162.818	114.794	352.345	116.928	78.856	173.916	73.5583	97.6593	189.598	71.7965	87.1803	138.023	119.913	105.14	77.201	81.6074	118.067	124.97	74.8375	98.528	88.958	110.357	109.4	75.4802	109.519	174.827	146.3	115.46	103.048	86.866	121.881	87.807	185.547	102.719	75.2439	65.6022	82.2323	91.6359	108.601	93.7064	77.4467	71.7427	190.127	141.789	257.606	171.58	108.544	386.79	64.0087	118.757	138.44	125.457	102.853	95.6624	102.192	85.0857	92.6893	78.7272	216.59	90.2809	124.889	90.419	308.405	74.9694	312.576	56.7973	107.451	103.783	252.355	85.2682	120.991	166.367	69.8332	81.5103	108.378	123.777	71.288	85.4276	104.218	99.5517	107.744	73.1015	100.496	197.348	89.2605	205.276	130.439	90.5104	97.0113	175.076	101.985	90.6062	93.3745	92.3558	99.0801	80.9974	80.5715	80.9713	106.084	100.9	100.9	87.3101	126.904	119.129	97.943	116.672	91.1952	93.7983	150.275	102.053	89.7302	154.876	162.947	85.484	99.2052	89.6001	99.4047	142.66	97.0821	94.8891	75.3007	100.346	103.793	93.5253	109.67	114.299	108.765	101.607	85.0822	182.689	85.1742	139.821	73.4604	112.993	77.5675	100.921	96.6387	120.912	107.025	68.2294	78.0093	101.094	93.6622	115.488	99.0687	123.562	334.948	76.9951	97.0859	105.452	88.0052	88.0052	80.1963	110.055	135.828	97.0928	76.5997	72.1056	72.1056	93.7669	116.246	98.4689	82.4902	102.966	123.796	75.5502	103.603	144.869	71.9437	101.117	76.8962	86.8712	91.7366	93.2796	87.4308	163.725	83.3524	61.0427	74.6361	136.239	91.0276	70.4293	92.8473	82.863	101.069	103.354	157.333	81.7771	108.548	86.5436	97.5236	123.533	94.3089	105.031	65.2296	94.9638	83.4372	156.932	80.1683	85.2462	85.2462	98.8486	86.0993	72.647	83.1143	94.6937	59.0783	59.0783	95.4097	90.0028	123.807	109.101	78.0871	79.4381	96.7646	120.487	72.8572	69.1952	128.945	148.325	87.8577	75.9995	102.45	94.9067	89.9786	71.432	77.5591	78.337	87.9094	105.398	80.8573	82.3485	87.6552	82.397	91.0399	108.303	97.4137	79.786	102.772	98.2478	96.1808	84.588	81.5032	100.812	71.0083	88.8412	103.636	89.8614	116.312	76.4583	112.921	112.921	124.118	77.517	87.1287	90.1843	85.7046	77.4916	108.979	71.4436	78.6915	111.895	78.3954	92.0503	104.609	77.9623	92.4755	77.8261	74.5256	86.3687	72.758	98.458	98.458	88.1386	72.9321	78.0906	78.0906	87.4247	79.1735	139.174	81.3707	83.9492	79.7861	103.425	112.787	90.3345	90.7563	101.788	92.3333	75.8041	88.1729	92.0793	111.035	80.778	75.9876	90.007	117.489	83.7636	116.972	66.0187	99.7706	98.3749	77.6869	125.967	125.967	86.6175	120.429	65.4054	120.351	120.351	74.1915	77.5056	90.9498	92.2749	92.2749	92.2749	92.2749	92.2749	92.2749	92.2749	92.2749	92.2749	90.6747	88.7554	72.2463	92.9286	109.464	92.7384	103.168	117.583	130.404	130.404	81.4907	81.1814	89.1909	78.847	70.3902	94.8055	94.0193	85.3935	89.4052	64.5461	90.7663	99.9179	99.9179	99.9179	89.5371	82.4011	93.1083	93.442	91.3341	88.3663	74.7847	69.3027	71.669	84.1527	85.7787	84.4649	87.5638	98.6153	62.2242	94.8141	76.409	99.5635	88.626	98.618	96.5572	111.251	96.9777	96.9777	86.3552	74.9469	63.9477	80.5677	108.738	102.386	94.0216	101.982	113.686	111.864	97.2807	91.8682	103.758	79.3192	88.506	83.3129	115.931	67.5108	80.4154	77.5357	80.6703	73.0653	92.4067	80.1367	104.323	109.433	71.5051	113.912	60.3323	91.5739	96.7418	94.2501	84.3025	83.6845	87.9016	89.0532	113.985	78.8902	91.9931	74.7166	89.0604	88.1561	81.8725	87.88	91.1852	81.1355	71.732	90.688	99.8034	82.751	98.0917	70.6503	93.7788	87.467	77.3905	93.922	119.236	88.0035	96.8864	83.5438	84.0876	105.445	81.2087	95.5554	91.9954	85.9137	104.878	89.0191	85.1273	99.5656	86.0899	100.903	86.4428	72.0956	88.1767	84.3766	79.3315	72.535	95.2357	88.9764	115.389	87.7676	93.9074	83.203	74.1421	83.8342	99.5815	99.5815	93.058	93.3107	75.3217	98.5652	78.0006	90.2433	90.2433	81.6902	84.7929	61.2716	77.7639	99.5131	82.809	65.8495	63.695	82.6034	124.604	61.6292	67.2347	124.817	88.2944	88.2944	79.9392	93.8286	87.0783	119.947	76.171	81.6593	63.2143	111.557
10514	7720.3	8866.7	5463.22	6788.17	6141.9	4095.52	4443.3	4607.78	4945.23	2556.79	2906.64	3370.48	88.8529	4008.18	1448.11	2446.75	1825.59	2072.97	3519.09	1679.65	1796.07	1272.57	1272.57	1272.57	1272.57	1725.72	2073.42	2073.42	2073.42	1495.97	1042.86	1987.29	1445.88	1238.21	1471.58	1504.42	1336.68	1208.95	1551.96	1161.87	1739.68	1371.49	1260.16	1281.63	1822.96	1057.88	1091.62	1743.94	1507.15	1507.15	1161.9	608.343	935.911	1906.34	886.192	788.405	469.468	1415.1	1049.16	1122.58	1027.23	598.65	775.559	744.998	607.357	913.277	1320.05	511.932	694.466	647.657	902.519	606.235	979.975	777.406	549.954	551.556	660.862	737.454	759.554	604.217	535.929	711.498	554.18	700.352	750.077	553.07	618.854	772.148	1127.93	618.714	448.682	529.519	681.071	842.001	422.835	595.985	655.445	469.431	573.903	584.653	454.573	574.5	845.775	459.915	452.01	518.928	460.094	538.557	704.842	421.058	445.042	474.457	539.533	608.519	554.273	588.902	259.789	318.013	804.324	256.266	594.321	526.11	348.083	440.689	565.654	322.699	501.123	424.571	506.859	368.534	594.382	617.704	414.14	493.376	399.414	484.558	499.199	356.055	461.185	453.63	482.267	376.438	510.852	363.101	858.218	454.522	113.807	419.319	413.68	355.764	359.228	451.516	365.307	288.516	291.871	366.77	533.773	676.475	277.027	503.593	242.733	391.012	417.212	325.44	271.02	577.948	404.41	406.265	386.426	459.447	459.447	362.842	361.634	382.493	275.745	250.561	324.801	322.438	247.258	387.556	246.161	370.823	225.841	336.123	207.346	297.555	499.556	479.768	325.903	296.261	306.87	270.734	223.753	413.729	333.069	259.148	427.898	323.1	470.633	324.187	383.944	227.559	281.832	240.535	251.745	235.791	413.649	241.817	191.768	339.786	310.653	273.927	257.682	541.477	322.093	353.4	102.767	296.439	278.456	319.84	299.868	277.641	377.434	91.4494	127.422	296.517	250.235	372.105	301.81	250.226	328.425	446.234	817.206	337.809	184.231	305.469	312.762	210.732	238.259	407.78	209.826	355.546	186.512	255.784	526.773	286.262	297.342	278.953	240.074	261.469	277.224	350.831	226.002	149.353	305.731	251.886	245.767	234.131	233.418	356.535	185.761	438.89	375.442	96.6944	193.931	267.706	214.275	216.615	330.095	242.693	320.176	292.115	390.007	259.518	286.913	418.078	300.8	221.389	135.294	287.2	243.989	235.45	225.373	62.6284	351.464	257.95	217.083	233.798	307.527	166.177	185.354	241.93	169.342	184.953	167.626	75.5144	271.215	138.863	204.651	263.931	249.612	208.821	446.148	242.33	247.539	184.489	236.187	80.2036	144.517	202.858	186.321	140.186	140.186	371.543	121.522	280.051	258.602	151.557	242.377	180.277	215.34	269.504	192.787	167.128	253.534	130.313	205.53	151.774	85.7397	174.496	91.3308	173.348	213.47	157.532	235.797	284.892	174.646	113.369	144.163	165.522	98.8163	116.296	203.147	171.059	194.604	201.555	134.924	223.676	256.758	165.828	129.553	438.938	464.594	170.771	172.492	245.826	157.057	190.802	386.746	116.771	248.534	163.983	110.234	236.95	172.023	417.539	169.153	167.86	170.193	210.626	168.187	209.596	171.078	159.866	172.241	109.14	148.09	231.867	111.736	71.9167	114.144	230.015	185.292	185.292	197.842	76.462	160.845	283.861	155.741	118.392	128.786	165.231	165.478	223.259	120.09	213.651	255.44	276.897	87.041	336.502	248.35	180.533	180.01	189.168	190.465	183.472	167.322	175.449	169.813	148.552	219.988	72.2319	142.531	142.531	142.531	214.978	123.447	91.3893	91.3893	91.3893	113.406	109.982	154.712	142.444	115.877	92.4039	153.427	147.981	132.507	263.159	157.074	155.56	193.976	126.675	149.571	150.776	247.517	168.803	132.145	127.753	104.503	118.149	151.779	115.266	178.419	143.477	139.319	139.319	166.212	131.52	234.832	271.89	164.432	141.178	102.905	108.408	96.9753	64.0684	143.719	72.8084	116.109	118.856	132.614	104.037	155.13	111.152	248.999	79.7256	232.9	115.111	596.421	134.831	102.085	172.903	110.858	147.208	151.018	121.881	165.264	176.656	121.101	316.238	87.709	111.457	136.582	93.3241	267.092	91.0512	69.1501	77.1946	136.636	184.317	197.456	127.605	130.3	88.6316	99.5809	117.803	125.345	77.6419	182.596	77.736	175.77	303.29	160.354	111.166	148.506	117.729	250.941	77.044	229.175	94.9386	279.571	173.22	129.602	64.0918	90.4573	86.7397	142.747	93.7871	82.8161	86.7285	107.492	132.962	133.431	75.3591	104.249	167.277	180.955	136.947	71.5805	80.2365	257.201	150.354	267.168	93.6598	83.2613	171.534	102.761	75.5532	149.842	132.401	399.228	129.696	90.0762	192.143	379.764	69.5076	124.928	70.7612	201.812	79.0539	120.768	191.445	102.75	80.5593	102.278	67.0451	72.3021	253.822	110.974	117.454	139.49	170.653	110.16	59.5861	99.7116	51.8084	51.8084	99.5081	122.618	103.897	99.1073	103.629	107.103	103.894	95.0692	109.519	222.136	582.745	140.304	62.6685	111.231	61.5484	98.2635	158.375	86.6111	129.387	62.9941	90.8684	79.5976	87.9134	73.0099	115.761	105.392	303.458	105.563	204.273	65.8637	185.236	123.7	67.2646	80.8307	152.498	122.608	101.006	106.553	73.2929	85.0273	73.2619	127.274	115.965	114.752	95.1856	165.69	63.7679	105.95	106.446	57.3824	57.3824	95.9827	89.9675	77.9393	148.508	117.899	151.496	151.496	95.024	112.91	107.02	81.9026	59.6315	157.213	118.39	104.12	125.713	79.4672	84.4612	147.111	108.142	82.4205	62.9329	305.322	84.7133	68.4538	130.264	59.983	86.6958	98.5651	174.4	181.65	101.738	112.136	159.665	99.9839	248.835	57.1841	94.3091	80.5796	119.314	68.7769	103.578	88.7802	84.6425	95.2454	151.232	143.945	115.035	115.035	68.3783	111.446	322.238	87.011	119.952	61.7008	61.7008	95.2201	139.155	67.9482	74.5608	127.329	101.848	57.7872	115.416	73.4737	105.233	90.169	68.7243	92.0975	118.968	120.41	66.021	73.02	90.9599	85.657	99.5016	84.2245	121.21	95.1234	82.322	100.576	187.616	98.616	65.1337	87.3105	85.0946	120.726	80.7915	114.427	80.9398	332.286	135.637	77.7152	105.502	106.597	80.2124	93.5379	61.1485	79.0408	79.0408	97.0036	68.1967	93.2584	76.8411	83.8236	93.4771	84.6405	136.518	57.8763	67.9397	227.567	98.1672	73.3255	74.8337	80.8072	87.2776	81.3016	69.8973	79.0864	77.8723	77.8723	69.6678	103.109	100.013	100.013	72.4155	100.564	91.1783	76.5443	107.651	107.887	92.0633	92.9129	72.9128	87.6003	79.3945	100.467	57.5269	101.841	96.8988	235.41	76.871	92.7448	89.4109	151.667	62.4472	86.6182	74.8374	74.837	60.0376	75.0412	66.6127	66.6127	107.053	61.1764	108.103	108.948	108.948	79.4853	91.4851	101.364	96.2381	96.2381	96.2381	96.2381	96.2381	96.2381	96.2381	96.2381	96.2381	104.74	92.9393	91.4333	95.4108	81.9851	75.2395	84.2569	112.658	306.593	306.593	86.6976	71.5971	87.327	76.8949	80.1963	74.6217	92.6354	99.8997	102.573	87.9084	55.2938	79.9841	79.9841	79.9841	78.434	105.208	88.9156	72.5947	107.36	126.846	80.6314	83.5008	75.3203	108.233	78.4471	106.71	106.914	63.8637	76.6572	115.677	86.5968	118.486	83.4308	75.7631	85.4112	85.298	130.162	130.162	83.3478	93.9394	88.1273	70.9818	86.5823	101.322	98.3225	51.1781	74.9478	83.7242	71.5537	63.1206	121.124	60.28	64.9137	223.834	108.424	90.8683	71.8254	84.7362	64.4298	88.6835	95.059	79.1507	73.9545	112.324	68.955	238.768	75.2626	78.4601	72.5709	73.751	91.1635	111.096	88.8871	92.9956	70.5644	99.3408	77.9988	83.8822	87.2903	86.5463	120.034	62.278	69.0216	74.207	69.845	86.6786	87.6671	87.3998	69.3997	89.1686	97.9965	84.3365	88.7969	95.4322	98.8045	104.146	107	77.2298	87.3	77.6597	92.5191	82.5471	75.7622	103.35	81.327	102.703	84.6163	92.6737	81.4998	87.5856	98.4536	78.7895	89.6746	80.9732	98.9598	75.6708	76.8441	82.1579	73.668	80.9534	69.452	83.4193	59.4351	90.576	52.5967	52.5967	82.084	79.6126	81.4219	88.2739	78.3333	58.8901	58.8901	109.506	104.919	59.1726	115.875	78.2045	94.22	54.4757	120.645	108.118	67.4494	91.232	128.371	104.485	60.3845	60.3845	96.1494	56.3146	67.0957	55.9948	63.837	109.554	75.3909	118.861
10515	8880.72	8514.17	6183.49	8463.47	4752.55	3957.42	3287.92	4926.77	2208.64	1561.09	1949.21	3808.61	99.8378	895.419	1462.08	1415.13	1786.83	1386.24	2311.15	1703.32	1783.16	1181.61	1181.61	1181.61	1181.61	1659.64	2311.2	2311.2	2311.2	1459.06	1186.35	1210.34	1021.58	742.554	1102.85	898.521	1092.65	2212.84	927.838	1148.26	1889.39	805.821	1650.89	1149.82	1200.4	1718.26	848.337	1785.13	1303.19	1303.19	1006.8	734.495	882.779	1905.4	913.667	787.644	300.695	1397.95	984.312	1521	706.262	968.78	526.782	777.303	632.502	1160.3	1073.3	500.297	663.497	697.765	755.03	546.313	843.295	895.357	624.18	482.818	661.387	543.689	769.546	692.295	454.706	664.347	405.91	512.425	628.887	388.311	474.736	456.113	846.966	489.878	488.997	452.671	451.378	624.74	362.892	526.176	317.924	462.741	621.458	538.357	539.298	511.931	732.648	518.075	466.856	637.256	477.073	388.969	884.329	492.579	458.146	741.926	525.363	845.746	465.943	526.737	621.834	317.866	576.917	174.346	437.025	442.281	396.356	360.993	739.079	497.275	639.384	437.581	418.89	323.395	387.176	401.484	216.714	646.902	404.373	381.49	315.196	330.937	413.694	482.935	419.233	419.456	471.51	304.615	488.448	454.406	90.2909	402.092	372.327	350.867	331.227	414.965	450.048	238.512	320.082	293.246	308.563	495.845	409.249	559.643	318.723	363.931	323.218	396.703	235.228	495.166	344.59	376.256	304.168	302.242	302.242	424.557	412.748	361.031	353.128	258.714	331.597	346.647	198.083	322.631	301.947	371.91	305.982	295.499	255.266	240.132	371.628	475.362	266.796	302.129	247.557	238.546	317.372	261.277	178.967	315.964	250.401	287.694	499.204	254.47	197.091	490.201	350.443	301.459	154.732	244.84	341.403	335.403	123.674	283.285	216.252	255.418	252.121	353.824	287.014	101.242	122.11	331.616	152.283	209.584	267.847	256.475	475.806	110.833	275.705	273.118	367.9	178.736	308.256	177.814	83.1204	340.557	972.41	262.034	229.275	287.242	268.329	214.422	96.8023	236.444	251.649	257.36	124.745	196.676	475.215	264.599	225.074	228.44	162.662	271.263	250.957	309.487	214.636	352.484	200.773	327.556	268.635	197.106	197.185	522.047	214.417	436.845	322.525	356.917	110.536	223.867	173.698	67.0991	325.529	146.717	214.426	348.511	307.458	277.964	137.125	384.571	131.296	280.185	264.969	191.801	181.478	252.408	132.621	149.702	420.913	247.773	159.508	169.777	187.177	187.456	234.171	112.648	167.987	208.908	115.833	122.33	140.457	248.286	184.788	217.421	252.349	176.025	207.988	172.092	126.35	169.073	146.31	63.9715	151.269	204.716	176.336	126.117	126.117	527.201	68.1887	298.018	101.461	261.817	139.52	232.696	246.446	259.423	186.927	178.105	222.952	124.957	94.2891	140.992	81.3617	205.332	224.259	197.662	113.666	196.372	218.745	132.323	727.845	110.291	84.553	166.143	155.988	135.68	169.525	161.218	204.767	135.801	130.175	81.7456	134.718	181.995	141.701	94.8179	121.977	205.567	152.731	174.192	159.12	107.631	101.908	123.582	227.044	154.162	108.263	90.025	142.361	369.275	178.144	131.864	106.268	72.763	197.781	86.2214	256.883	104.766	443.887	189.767	127.678	192.119	81.2899	74.5431	161.803	152.86	198.642	198.642	150.659	135.36	111.04	352.56	96.0648	143.965	125.931	137.081	147.264	173.573	149.647	157.108	149.972	157.352	102.657	224.067	161.703	95.1358	138.332	111.127	205.176	166.455	134.108	86.2547	117.237	168.451	128.784	96.1365	118.396	118.396	118.396	124.256	92.6764	183.883	183.883	183.883	480.446	121.735	143.76	94.5553	90.7241	147.226	162.123	126.194	163.158	230.965	181.459	232.797	184.413	74.5242	110.456	138.194	62.9441	100.124	131.597	95.16	94.1156	144.428	110.966	134.285	74.2735	147.369	137.089	137.089	120.563	161.455	194.899	111.039	73.1381	150.386	130.008	159.698	95.8246	79.0611	124.344	66.862	126.598	117.125	124.777	125.213	93.3566	111.215	172.182	83.8142	85.2664	116.441	90.3688	98.7221	95.8667	201.244	91.5637	172.663	231.248	105.487	92.1121	174.507	116.981	115.598	123.198	123.89	107.558	74.2377	239.043	74.515	82.8533	76.672	109.57	85.3881	106.005	104.491	147.295	102.571	83.734	124.157	106.543	99.375	111.288	91.6485	97.7851	174.328	116.525	166.796	119.627	98.6713	240.942	92.1813	85.6549	161.298	223.231	69.191	105.888	61.9623	115.814	98.81	103.062	139.217	155.05	82.5195	102.7	156.787	69.1601	86.1591	103.076	106.046	274.308	80.545	69.0751	84.8306	329.088	90.5305	149.734	94.8344	137.221	94.68	91.6711	104.092	88.8894	94.0299	71.774	109.725	101.666	123.035	84.5261	67.6283	118.143	72.9473	68.3586	171.311	105.113	132.539	107.172	86.2754	295.285	69.0669	87.2487	90.6835	134.241	82.1743	135.884	173.27	93.5738	75.2405	75.0266	458.515	458.515	97.5732	108.207	183.238	122.357	96.0418	71.9673	98.8116	139.88	110.578	85.3723	84.0554	92.0606	66.7535	117.02	79.1912	75.5791	160.314	82.4702	110.215	73.8128	95.233	84.905	83.3687	91.4613	90.2169	90.8302	95.2883	96.7878	66.1039	91.5832	93.2452	90.3942	69.3653	98.7662	242.021	96.292	71.5779	82.0149	85.515	72.9609	87.0957	110.753	115.912	106.331	87.5099	98.2569	78.0942	73.4035	73.7941	178.705	178.705	76.9058	187.122	77.6	79.6303	93.372	99.4109	99.4109	90.9542	99.5801	88.0592	96.4106	71.3449	208.702	98.564	69.4871	70.5529	348.467	81	102.392	138.372	84.3596	82.739	84.3486	82.4189	102.755	78.3164	73.3024	115.852	78.6945	73.1599	99.2914	92.6644	133.63	187.427	81.1213	75.3622	74.2533	91.5148	79.0534	89.1192	84.5105	93.2651	105.626	82.3461	99.5432	91.9433	84.375	131.043	131.043	131.984	86.4462	99.8309	94.7762	78.1638	76.3572	76.3572	89.9712	73.2599	71.5458	73.5921	79.2399	285.768	77.2655	94.723	93.1346	96.4716	91.0467	87.238	94.5326	92.8048	96.2875	93.7245	215.123	77.876	89.0643	101.655	102.556	73.5846	72.2191	98.6482	103.649	143.745	81.8917	68.3952	100.313	86.0287	61.9363	71.8467	84.8538	87.1937	76.9889	84.72	83.2943	95.1563	88.5009	86.8586	84.7346	79.9788	76.6768	76.6768	97.5937	69.247	82.0947	74.4217	82.6915	88.6838	81.9655	88.2733	75.1401	69.547	105.706	88.9446	72.7052	190.999	91.483	79.9697	78.9991	76.2009	91.2591	98.9286	98.9286	72.8827	86.4233	94.7409	94.7409	70.1275	141.636	81.5553	86.2165	88.5171	96.2496	89.6653	80.4683	79.069	81.6835	85.3341	86.8423	64.4657	96.6385	101.216	85.1731	122.27	92.7658	84.7677	79.3536	74.3653	90.0522	85.2036	85.276	68.5468	82.4331	72.5106	72.5106	93.7316	70.024	102.69	87.0047	87.0047	79.8328	88.7909	74.62	80.2866	80.2866	80.2866	80.2866	80.2866	80.2866	80.2866	80.2866	80.2866	78.4141	84.0222	102.247	97.1146	82.3159	85.4895	88.3262	73.4145	74.4812	74.4812	140.218	90.7716	73.2794	82.3533	89.0281	87.0407	153.919	101.571	97.4967	92.0445	72.9779	71.4728	71.4728	71.4728	81.6918	97.5828	76.2158	68.9301	74.2274	83.7907	79.894	79.9566	79.5375	87.9223	75.7289	93.5859	85.2848	69.1597	85.5454	81.7171	92.1383	84.882	79.7496	82.512	75.4666	80.0906	90.8826	90.8826	70.283	91.7416	100.864	87.1789	71.3033	92.6935	81.5318	76.5305	75.8228	91.5557	88.9011	76.0907	79.5613	62.9936	71.8871	79.7983	79.6182	84.498	90.0256	107.657	76.6207	83.2699	350.893	80.2045	72.0009	86.1374	80.3839	67.0758	87.3725	85.106	81.189	80.8037	87.5778	86.8255	96.8205	74.7155	67.4606	84.3885	92.6095	87.2792	97.5134	118.841	89.6975	74.9278	85.7754	81.2485	89.6825	91.1818	78.9788	88.7071	76.7178	80.0636	79.2958	83.4279	145.35	71.6424	80.3431	88.0494	79.2417	89.7451	89.3326	80.6329	108.15	94.2597	97.1122	102.051	77.9854	93.1692	90.5253	136.064	78.1436	75.6502	82.4766	81.11	87.1686	97.7356	87.4604	111.265	78.066	79.5448	67.7481	90.1508	90.7876	89.9201	83.2832	99.9596	75.1313	75.1313	94.9211	73.518	83.7473	113.508	86.8647	69.6143	69.6143	98.1431	101.018	78.5437	116.189	75.0914	99.1826	83.0519	91.9327	98.9918	71.9024	98.0734	104.914	89.4954	68.4471	68.4471	78.1338	71.7471	67.7158	69.812	61.0478	98.1143	83.4295	82.0388
10516	9840.19	11632	2565.26	6048.11	5530.55	3800.61	4254.24	4981.05	3931.84	1567.05	1949.71	3040.57	81.4547	1876.66	2093.81	1580.8	2486.05	1560.36	2777.78	1709.21	1775.25	1178.67	1178.67	1178.67	1178.67	1610.37	1966.25	1966.25	1966.25	1610.2	1279.57	1468.03	1433.58	851.315	1110.35	1682.77	1415.78	1512.82	1089.25	1078.26	1683.23	834.355	1523.96	1683.33	1208.15	1352.52	1572.39	2011.1	1118.79	1118.79	1179.95	664.821	938.514	1410.66	993.054	800.245	318.119	1300.73	1164.35	1604.35	784.661	815.402	605.136	773.868	555.082	1022.01	1425.82	485.35	675.587	660.696	955.258	635.003	725.256	925.164	570.728	833.165	722.13	594.689	842.219	584.199	402.67	874.212	536.992	741.97	795.438	412.014	670.92	816.554	380.92	560.598	387.301	359.549	466.739	928.72	419.029	466.075	368.328	636.925	665.468	594.034	344.6	486.238	811.913	583.125	481.988	710.208	462.533	538.791	758.22	480.33	494.101	493.613	592.12	580.085	527.602	515.592	298.919	376.648	713.188	412.611	440.657	505.842	361.583	409.432	451.936	435.63	559.62	466.408	455.464	261.929	405.814	615.958	329.728	418.012	544.842	452.625	547.228	461.833	424.756	453.458	423.527	417.757	454.219	333.277	394.264	515.972	539.31	458.922	577.903	358.364	415.859	399.284	462.172	214.659	455.766	324.605	381.851	304.659	374.947	427.44	238.187	412.08	339.547	382.296	313.346	588.458	405.917	399.054	408.791	367.831	367.831	400.071	335.7	397.181	304.204	201.915	398.254	400.335	351.566	251.444	341.153	393.732	306.746	337.021	326.332	312.574	567.785	535.739	274.63	396.715	404.744	422.008	310.272	397.942	484.344	374.85	460.611	338.11	545.847	322.098	169.218	83.9802	240.749	247.439	111.883	262.982	387.132	239.343	305.171	346.978	486.962	283.551	270.981	408.727	349.327	58.3237	164.394	262.381	311.267	297.91	299.78	291.043	219.232	55.9525	334.269	277.091	319.633	347.679	369.514	231.048	94.8157	160.072	523.009	247.304	246.615	310.698	268.514	288	201.413	437.597	329.58	480.677	180.595	283.577	481.741	203.502	322.565	295.161	178.533	270.618	413.084	314.555	223.001	218.264	180.308	256.755	236.603	226.636	289.952	366.159	249.315	272.646	283.695	97.2416	191.376	223.662	161.909	284.371	306.99	229.82	286.744	264.717	346.024	269.373	252.785	451.685	398.759	252.699	224.717	277.597	134.807	94.778	249.6	257.613	332.299	302.657	191.699	199.585	201.762	184.933	293.007	91.1259	186.676	182.405	172.941	147.921	181.444	196.476	140.77	281.686	205.465	151.318	230.412	177.06	167.59	173.458	142.863	54.9438	167.131	226.314	197.157	107.552	107.552	500.099	1451.69	275.296	189.845	203.405	152.787	193.631	148.719	219.051	183.36	163.568	313.857	180.323	197.869	151.637	239.238	208.907	165.425	170.341	226.09	196.127	181.365	141.504	227.637	111.408	129.693	150.831	159.305	234.227	411.76	284.626	200.018	157.75	131.596	275.656	199.961	196.836	212.692	102.249	133.576	200.947	151.187	185.196	144.52	204.385	299.368	143.612	190.087	194.591	231.395	158.567	199.765	331.96	200.99	122.964	151.472	96.4639	156.418	104.493	135.746	174.335	92.9452	186.084	136.26	216.89	96.4008	85.9199	133.492	197.051	152.027	152.027	212.947	137.25	170.311	360.848	130.626	130.653	113.864	282.751	173.024	168.623	181.118	141.655	267.989	268.384	70.9729	80.235	276.862	151.968	215.349	101.431	231.139	192.222	147.724	92.8041	190.3	168.434	189.67	95.1524	91.3593	91.3593	91.3593	288.704	161.178	137.281	137.281	137.281	129.631	106.154	192.952	103.973	82.431	67.8669	182.562	147.67	109.385	261.959	80.4679	208.487	95.1479	91.617	141.291	171.59	198.419	72.2606	100.735	98.7248	84.0661	109.252	104.934	157.079	88.0663	138.868	160.184	160.184	168.101	159.911	173.461	214.136	161.406	109.554	215.589	103.367	88.9818	82.8867	92.5464	95.7831	74.4861	149.794	122.084	99.6073	71.7616	108.172	101.046	106.986	134.902	117.392	69.1317	195.372	134.479	161.641	78.2987	124.727	154.842	122.456	174.252	196.487	105.951	132.603	86.4043	114.81	123.967	112.456	177.274	165.981	139.082	85.3252	111.373	93.6384	180.805	110.485	109.87	169.227	59.9669	104.895	73.6258	135.381	189.987	93.6361	88.7063	211.476	90.1119	96.9549	93.1225	82.1733	281.144	96.0789	197.93	111.713	377.024	162.391	90.5834	580.822	131.877	117.853	99.6328	91.0394	96.1091	81.821	79.3292	77.3154	116.898	93.9312	187.266	153.624	202.678	83.7362	48.4221	185.573	383.011	123.102	259.083	108.543	89.6695	181.28	86.1339	120.123	118.283	315.003	169.846	144.288	82.6442	156.75	110.514	55.0934	72.4261	104.255	64.7475	86.1936	76.9553	119.078	108.109	96.6128	355.144	57.2402	53.6791	303.601	76.6828	172.955	82.2945	77.6172	61.5361	74.3054	107.965	51.8736	51.8736	128.708	125.997	68.0153	75.9344	142.962	111.041	151.96	125.067	87.7997	93.517	77.4	105.177	120.045	73.7077	108.522	73.2714	138.516	70.8306	55.4399	92.758	121.726	66.7478	95.9928	73.2076	51.5851	54.1485	56.1343	81.7373	197.11	71.7296	175.71	114.367	98.5581	116.765	183.543	152.953	47.1002	94.0597	84.8535	112.322	94.9773	107.731	91.4201	70.5413	66.5833	167.238	121.63	72.8299	63.2522	141.312	141.312	109.251	163.301	70.5126	73.191	120.634	104.775	104.775	68.3119	137.059	66.2472	94.5503	57.8671	68.4125	90.4978	60.9218	106.019	130.609	64.2227	162.523	74.6791	73.3973	71.1218	232.06	80.3317	78.7339	90.3157	107.637	90.9738	97.9103	80.7368	70.8141	110.873	132.209	156.498	73.7314	92.4158	60.7558	95.1504	91.812	79.788	69.779	74.8595	135.3	70.8899	78.4421	69.7051	127.923	130.294	130.294	111.156	123.551	85.3372	99.0498	88.5571	86.6267	86.6267	80.4284	73.5143	136.555	104.167	120.908	145.451	77.898	123.521	106.372	99.1925	62.5416	64.5673	85.3249	220.762	61.1461	119.504	75.3039	104.596	90.8662	93.6759	82.6889	57.7548	73.0729	77.2736	70.9788	83.681	72.1433	105.455	86.0778	63.6555	187.056	91.3611	66.6634	75.8728	89.3471	78.7643	99.5823	67.5068	80.8506	236.885	54.5665	82.1319	70.3882	70.3882	91.0034	91.8458	66.6642	77.0038	86.8515	93.0524	78.5997	224.07	67.7333	74.9106	139.968	121.028	87.4769	61.1542	74.0413	112.164	110.346	80.2704	55.5796	77.7175	77.7175	92.4733	110.5	88.0718	88.0718	74.5504	97.3305	77.5302	69.5942	89.6388	93.514	70.2984	98.7947	114.483	83.3651	48.5868	91.0726	65.1478	64.7756	70.9268	69.6881	79.6346	119.478	75.5096	81.0601	87.5269	75.9684	97.9164	52.1557	68.3676	94.8855	135.6	135.6	62.9132	63.4813	96.1235	64.9465	64.9465	160.157	94.0038	64.6786	96.3865	96.3865	96.3865	96.3865	96.3865	96.3865	96.3865	96.3865	96.3865	69.997	72.3795	81.51	65.3281	96.2713	75.6029	58.1251	65.2758	83.1511	83.1511	80.6454	85.7713	66.5495	87.0464	83.579	88.8784	70.5774	61.5618	71.3719	112.491	63.4654	66.6628	66.6628	66.6628	72.5236	91.7587	63.7453	85.4099	71.9725	83.7369	98.0317	67.8577	87.319	88.9231	77.1534	65.3951	81.5767	76.3104	94.4718	51.5315	99.3378	71.7054	246.714	72.752	73.0439	76.3767	72.462	72.462	94.0407	88.3894	83.0036	93.1357	59.4727	76.9388	98.6607	64.5252	78.4071	77.2069	106.788	86.5657	98.9714	88.8978	82.8285	191.153	75.5982	96.5877	85.2683	78.2921	95.756	104.433	261.828	86.9078	68.486	63.2568	95.9024	69.9841	101.682	85.3828	99.4743	75.6163	98.6123	97.2336	78.6036	85.6092	56.2049	119.457	60.3846	89.7677	67.4533	74.1719	98.0779	72.947	74.693	86.1377	101.445	77.154	77.5202	69.6419	63.6464	106.674	93.5213	80.5466	87.083	83.9265	67.9352	116.595	80.475	80.893	70.0305	78.5813	85.1796	72.2531	94.7202	48.8429	85.7087	73.5781	78.6259	73.3237	91.9517	88.8312	93.123	121.645	44.7786	80.8091	95.5728	99.6322	68.4658	80.1806	71.1426	67.1177	89.6683	80.9708	89.7161	64.103	51.0106	51.0106	72.3206	73.3617	84.6973	58.1928	86.8058	128.631	128.631	130.948	48.0319	90.7477	122.977	66.5734	76.317	99.4799	117.588	46.4562	78.4651	79.0986	109.753	68.0352	125.1	125.1	52.3317	47.2836	78.9246	47.5837	99.827	130.884	72.9245	58.9576
10517	7070.83	8553.8	7793.53	6990.99	5859.17	3738.6	3371.11	4273.06	3105.87	1540.65	2142.32	3870.92	150.627	1123.28	2024.47	1632.72	1947.56	1634.16	3062.2	1702.98	1600.34	1465.64	1465.64	1465.64	1465.64	1760.14	2428.98	2428.98	2428.98	1674.15	1421.19	1278.61	1557.76	896.667	1216.39	1619.97	1533.72	1253.63	939.62	1589.74	1710.16	906.969	1275.58	1425.57	1211.52	1414.46	999.624	1839.57	1392.61	1392.61	1018.37	695.946	1208.84	1315.91	829.145	786.803	377.958	1294.53	1268.21	1359.74	784.849	932.469	552.264	725.955	768.233	804.893	1314.71	630.024	704.228	830.029	753.666	638.203	903.099	936.31	813.168	801.019	633.686	517.062	903.422	725.333	464.592	787.105	567.959	675.924	651.773	457.452	551.484	476.302	674.69	503.744	629.056	687.504	431.788	592.415	439.962	567.664	366.87	761.363	614.412	646.234	385.388	537.934	728.344	525.997	423.707	593.12	253.209	586.023	743.277	491.302	567.949	526.652	523.854	892.321	458.383	483.773	660.573	418.645	639.545	414.078	408.54	522.957	387.94	378.581	496.76	644.476	549.604	258.002	447.166	355.997	377.077	381.025	322.694	371.486	401.538	427.533	566.466	536.436	503.73	530.026	436.537	395.592	265.822	367.379	793.535	418.553	69.5918	360.481	474.141	403.21	340.532	475.142	509.658	262.242	387.773	302.205	312.206	386.393	331.728	611.788	305.339	321.124	381.203	455.288	299.113	492.801	396.686	356.252	316.251	418.041	418.041	280.759	404.223	434.055	322.298	226.485	290.495	291.631	438.503	300.164	347.666	385.266	360.185	347.794	315.023	270.801	362.805	473.637	314.404	396.911	395.767	313.73	304.089	246.463	423.275	344.283	383.896	329.912	446.66	306.704	196.461	427.675	366.006	424.489	449.61	222.618	316.455	349.937	371.105	451.32	270.77	349.919	287.801	314.733	361.533	320.959	313.489	275.958	330.419	345.219	288.976	315.403	301.38	65.39	349.51	221.418	346.721	398.159	350.01	266.554	184.057	473.933	260.817	325.89	353.344	273.35	237.075	243.143	186.446	91.4398	318.48	419.807	171.748	230.736	377.161	331.317	294.273	254.115	234.351	356.769	309.053	311.441	274.173	405.132	109.167	360.503	228.343	215.033	243.277	402.798	263.174	146.258	331.08	230.381	124.791	285.548	305.265	160.708	283.507	245.041	304.963	335.726	265.575	187.266	206.572	353.505	83.2865	236.681	249.712	240.915	257.393	218.8	179.507	166.558	337.353	268.458	201.981	248.189	147.69	181.692	236.405	274.009	187.447	220.964	222.772	191.178	121.265	232.128	223.415	194.909	214.791	184.054	283.189	105.948	170.887	210.659	144.329	57.4928	189.386	232.596	157.11	140.637	140.637	421.521	195.058	596.351	174.721	155.186	167.377	198.765	160.236	356.698	192.278	144.437	146.793	181.81	208.768	244.907	74.5978	180.248	233.233	213.588	218.161	212.219	163.958	136.319	215.863	135.137	157.624	222.923	141.597	177.259	225.333	202.706	186.751	136.465	169.962	241.409	186.435	249.319	226.243	293.826	488.733	170.552	114.698	119.851	242.793	215.131	58.5289	111.413	232.729	199.068	273.792	105.148	210.901	135.521	175.381	158.367	77.4286	269.772	209.702	134.504	205.072	115.881	182.826	214.553	113.498	154.513	307.07	78.6146	161.38	143.686	112.723	112.723	212.793	137.167	183.415	231.188	157.353	123.354	161.364	267.179	143.998	129.672	173.773	161.924	100.039	171.56	109.594	87.2889	211.136	84.4809	100.486	193.966	159.335	117.557	111.01	142.319	185.049	138.425	206.345	108.302	178.92	178.92	178.92	182.211	140.793	149.905	149.905	149.905	143.235	131.626	353.522	138.451	142.692	73.4734	207.806	122.308	122.624	111.201	143.396	202.734	164.799	99.1582	106.278	87.523	142.014	78.3393	81.5042	122.914	176.136	145.555	166.31	140.145	67.6574	167.172	165.882	165.882	99.8422	153.898	180.875	230.889	158.205	150.173	115.328	132.244	98.8965	97.9947	169.644	117.889	120.923	138.733	120.285	112.975	77.2356	113.546	121.633	112.825	220.784	155.906	377.988	161.251	92.3965	174.48	98.81	127.915	206.591	183.731	159.836	139.951	102.439	75.2658	93.6698	159.022	74.3565	100.708	82.2324	79.4816	142.779	96.7452	92.4727	99.2862	116.869	122.933	83.8233	109.144	62.9161	101.876	94.7149	156.819	113.04	96.7576	132.211	78.4833	71.3925	106.319	173.358	80.9007	210.649	110.295	191.861	134.219	148.983	110.136	99.0534	103.892	218.142	104.519	152.212	92.1399	101.952	66.6102	125.837	105.276	108.114	116.431	99.2066	69.724	172.72	95.7194	130.015	88.9494	127.939	92.2709	69.2033	120.798	110.368	135.319	90.2192	99.9057	90.7864	102.839	104.798	121.01	137.943	80.5794	105.831	365.621	108.872	93.1471	96.4898	125.749	66.7335	77.6643	99.7553	76.6832	496.726	55.557	61.2808	220.752	146.878	95.9983	126.58	80.5701	68.1734	111.601	80.7668	77.3808	77.3808	89.5356	110.189	72.2965	67.6141	63.1345	88.5702	164.706	176.04	101.954	64.8716	86.1882	92.764	93.2615	68.883	111.593	77.6367	183.235	82.3563	65.9236	102.801	104.62	80.8838	134.078	139.24	67.9885	62.3253	68.6719	74.8026	85.7644	83.4644	75.9668	87.9411	99.8714	101.701	79.8587	147.659	126.876	116.109	119.185	96.3013	102.787	92.7979	130.835	87.4366	83.2291	85.6341	99.5386	84.8108	72.2083	91.3094	91.3094	97.27	109.913	114.583	102.428	83.8941	86.3794	86.3794	72.8664	92.085	67.8199	112.863	128.226	133.006	82.5831	68.3312	74.4216	354.149	102.27	99.0384	94.6944	78.1261	92.4818	298.64	154.614	67.6202	108.326	99.2945	125.159	79.7684	93.1908	161.104	112.794	149.145	110.049	82.507	97.1462	84.1582	85.9267	75.0542	73.1494	90.1923	78.9106	143.565	79.0105	78.5656	95.3184	86.6646	159.877	159.877	148.741	143.197	102.171	83.6796	134.6	112.389	112.389	99.0117	140.957	123.541	98.474	128.384	62.6701	99.363	82.1606	100.088	88.392	59.8513	85.9894	91.8756	84.6405	70.7935	115.074	109.561	98.3559	78.974	92.1357	85.6647	65.2598	87.6091	78.5416	72.0797	87.9058	78.2671	104.584	90.5024	71.098	60.2592	94.2701	73.1403	87.6026	62.7636	81.9135	84.313	63.8435	76.5033	103.404	65.9376	125.843	88.9193	88.9193	81.8816	90.8808	80.5716	78.0443	80.7012	101.186	75.4283	98.4398	84.2686	104.789	94.3355	77.1051	86.4821	77.2692	101.964	107.472	95.5048	90.5043	95.1066	89.4073	89.4073	96.3697	239.821	82.5212	82.5212	81.2339	84.6386	113.38	91.4953	98.4444	106.164	73.2785	74.7843	116.839	87.2598	102.229	103.429	121.118	69.8997	110.637	64.7449	80.5911	85.0144	78.9045	109.358	91.4824	81.6027	105.563	63.1331	105.709	91.6136	121.159	121.159	84.7854	127.572	126.179	63.4517	63.4517	84.3022	83.297	56.866	76.9706	76.9706	76.9706	76.9706	76.9706	76.9706	76.9706	76.9706	76.9706	71.0794	95.4316	92.6258	81.2798	192.791	98.2387	71.9051	85.7098	116.527	116.527	92.7415	95.3817	58.2938	148.271	70.5978	89.78	89.2381	74.2385	94.4188	119.094	72.5234	76.1858	76.1858	76.1858	81.8118	80.6468	75.2092	100.933	78.354	91.2528	94.2757	79.6225	87.3343	87.1451	96.5975	92.2515	78.528	101.41	87.1536	58.183	99.3691	75.8105	88.4784	71.812	91.7923	90.9784	83.1193	83.1193	90.1018	86.8366	87.3967	105.323	71.1449	88.6203	92.3359	76.4573	83.2221	81.7872	121.107	91.8269	71.3675	101.461	109.724	118.328	84.1086	99.2988	96.4279	102.766	86.3768	73.6272	64.9025	89.3855	100.107	72.3425	90.2659	82.1415	98.8074	99.1974	93.6495	87.6896	85.3375	84.4419	86.7036	80.0547	79.2577	80.9255	76.7984	88.5311	87.8328	81.3554	68.499	84.6975	106.862	93.6723	88.611	109.657	98.0439	77.3695	101.645	76.7775	69.9462	83.7208	90.4935	87.9333	84.081	112.237	66.9587	86.3459	82.5501	96.1131	92.2204	71.1736	83.3691	73.7267	77.0567	74.1707	68.677	85.4028	91.2012	81.0195	93.7361	74.9485	79.6022	87.8501	107.774	112.206	100.612	83.0222	52.8938	81.7432	75.9478	85.1626	112.349	77.6098	78.5356	78.5356	89.5564	80.3756	80.1982	63.1621	89.1811	87.7428	87.7428	56.4925	74.8248	137.039	82.4814	78.5964	76.846	99.465	129.886	77.0614	122.651	79.314	122.213	69.4337	118.89	118.89	69.5125	83.9773	91.3413	128.026	106.206	78.0652	90.8394	69.1104
10518	11409.1	10208.4	5619.53	7283.33	6288.9	4402.28	3505.93	4729.41	2522.88	1623.07	2292.46	3683.76	122.5	1589.07	2011.58	1654.74	2236.51	1511.45	2231.64	2041.58	1681.06	1436.49	1436.49	1436.49	1436.49	1203.78	1673.85	1673.85	1673.85	1126.7	1310.85	1438.18	1272.01	1039.99	1070.29	1694.75	1530.99	1882.86	1024.53	1448.75	1273.97	892.323	1248.17	1474.14	940.533	1585.11	797.401	1466.01	938.869	938.869	1075.29	757.751	666.023	1122.44	965.267	736.935	401.587	800.703	958.039	1029.95	767.29	723.986	597.024	1071.2	775.514	1140.17	791.67	443.041	671.617	883.254	414.61	633.139	861.151	854.12	685.042	586.568	802.367	509.727	785.632	798.191	418.11	829.983	563.722	933.851	775.578	432.695	653.772	454.588	404.679	592.513	477.558	601.937	416.171	771.271	416.803	590.273	440.649	139.157	649.014	723.095	352.919	360.038	639.669	434.238	469.29	625.854	76.8349	458.604	815.973	538.233	494.149	808.989	446.068	865.256	331.511	431.216	693.78	379.018	741.34	424.396	403.925	495.644	451.793	402.886	455.302	343.208	538.76	520.274	460.783	454.219	591.253	486.428	406.953	342.179	335.205	306.247	399.101	428.215	393.835	391.861	374.709	450.421	282.466	365.562	456.17	455.011	95.6659	430.118	350.295	386.693	289.146	575.207	353.627	225.377	322.454	269.374	307.142	711.714	392.31	455.164	245.905	387.973	380.708	322.822	265.042	551.774	382.541	408.871	449.641	452.426	452.426	289.105	248.235	353.253	362.758	200.686	317.228	467.868	264.109	280.075	336.624	339.907	420.893	317.929	370.355	258.2	508.415	263.495	297.05	298.838	273.908	236.519	320.934	314.709	419.315	349.978	450.84	199.474	692.146	315.998	1958.46	187.17	364.185	246.665	110.845	193.977	361.148	271.523	312.61	495.339	398.908	264.938	294.689	158.956	327.486	402.142	262.41	298.656	227.769	227.219	320.606	277.802	421.465	120.341	91.412	324.108	317.561	451.049	264.825	287.056	119.101	445.111	1207.43	230.456	255.284	278.172	373.116	201.658	123.511	125.891	289.103	313.597	191.063	324.561	246.315	380.553	282.602	299.357	200.44	316.016	298.833	457.006	161.424	373.988	125.783	150.878	259.063	270.759	302.099	470.787	218.903	276.464	335.176	190.269	306.02	224.885	72.6945	196.493	309.883	99.5603	256.084	361.762	316.053	144.429	214.807	452.942	96.1722	237.156	149.898	298.937	238.168	303.154	223.328	68.1945	305.918	208.52	196.87	205.597	256.493	172.022	255.746	261.681	148.714	219.086	143.849	182.863	75.974	179.453	178.538	359.488	185.396	224.631	404.789	198.579	183.558	188.051	153.742	84.9985	293.561	222.263	188.198	162.186	162.186	222.589	1344.89	276.511	146.412	152.067	158.642	226.815	289.368	153.915	210.727	162.216	188.199	221.83	74.5593	133.481	98.2943	205.038	199.364	214.82	159.008	236.571	271.772	159.37	535.873	101.218	264.575	170.502	148.823	197.459	147.997	95.213	211.181	223.799	171.042	324.882	140.998	167.998	163.933	439.906	165.942	181.536	161.635	231.314	194.132	208.557	94.8995	86.4783	253.219	203.391	132.81	136.035	205.926	201.878	83.0836	88.6335	182.72	62.7088	217.766	79.6118	189.445	175.508	155.167	250.544	214.886	224.643	86.5959	97.7051	171.684	198.212	187.76	187.76	174.942	86.1706	161.914	390.625	251.305	141.868	221.729	248.068	202.078	147.452	205.676	144.645	197.834	156.805	112.349	100.938	205.497	80.8364	151.208	150.002	246.253	149.713	153.949	179.896	139.276	57.8892	154.585	92.0882	71.5483	71.5483	71.5483	107.962	134.02	88.7564	88.7564	88.7564	98.972	134.084	145.476	115.692	136.065	156.04	139.202	109.494	169.317	72.6766	111.405	234.368	156.8	76.992	128.131	151.826	201.113	100.605	128.878	116.645	166.547	70.4464	118.025	184.967	108.536	158.197	123.501	123.501	77.0269	162.381	122.716	281.298	230.265	274.073	144.513	156.985	82.9502	79.8073	87.8278	84.4419	88.78	171.646	121.852	106.305	187.746	130.871	135.849	125.889	153.68	126.142	527.29	127.753	81.7757	250.731	107.008	138.399	97.1946	120.198	118.607	113.464	127.542	104.116	69.4414	131.349	91.2017	116.847	109.776	78.3434	98.253	79.1064	111.73	58.2609	211.933	189.933	92.1543	98.3441	98.085	117.009	128.862	128.449	161.252	78.1287	439.793	114.391	86.5562	186.26	135.058	130.118	123.796	80.3292	108.08	152.241	213.176	78.9576	124.212	451.739	130.943	112.593	186.708	133.7	87.714	89.1876	126.32	222.617	64.6029	116.353	140.127	112.49	230.897	89.257	645.543	115.653	390.234	158.924	97.2221	96.4734	93.0323	100.545	108.799	117.154	96.4571	78.6193	64.8107	166.81	93.4476	97.8839	119.783	103.484	70.9059	72.8895	90.9963	116.4	105.363	102.37	84.877	89.3746	109.123	107.496	99.7088	73.3369	102.809	84.3627	133.194	97.6805	94.0232	70.3506	163.228	80.5808	80.5808	114.084	125.039	115.03	84.3537	181.387	77.3464	105.741	108.866	135.8	115.674	183.394	95.011	66.2233	123.109	97.4331	84.0751	168.847	85.6816	119.317	67.127	177.337	90.8998	96.6995	110.909	95.3338	104.842	301.171	103.725	172.624	108.591	86.1258	88.1341	61.5985	104.345	86.3449	89.0063	73.6744	88.5173	95.7916	71.0566	85.2549	83.1143	80.4665	141.601	88.9997	169.68	80.4172	152.56	92.217	181.068	181.068	96.9712	92.9102	101.787	139.497	92.6087	112.953	112.953	116.227	75.4273	101.118	98.3249	70.965	90.8109	106.432	68.5774	78.7097	94.845	85.1826	101.303	151.43	69.8467	74.1084	86.9721	85.2525	57.6595	70.7894	69.7004	126.845	77.1786	63.7928	209.778	86.6187	138.989	67.6766	83.6152	78.5545	73.7696	80.2338	92.4822	101.951	77.2698	101.221	95.646	98.5622	74.4399	98.1697	143.981	108.746	108.746	61.6165	78.4125	127.905	102.618	72.6728	68.1015	68.1015	96.8102	71.3854	201.967	62.2207	71.1948	81.8397	73.7301	94.6639	99.4492	108.216	89.5197	88.8649	91.3397	91.7505	112.294	69.4095	98.1034	66.3397	99.4105	97.4013	99.4469	89.0243	99.6367	101.925	107.805	72.4223	84.9226	64.3094	109.785	97.311	89.303	76.0557	120.48	94.1559	130.486	89.0701	91.5992	102.891	98.2982	271.003	117.571	69.6752	70.5187	70.5187	83.3144	76.3453	89.6614	82.4943	73.9548	76.3959	100.693	85.6311	72.8855	90.5164	92.5258	153.005	72.6485	104.376	96.6696	82.3192	75.9014	87.5488	119.526	93.8009	93.8009	59.8971	81.0371	111.989	111.989	99.0521	82.2761	102.073	79.8334	76.6206	93.7863	89.4162	88.8715	83.9766	81.6266	125.091	71.2419	70.8467	109.827	87.2865	105.857	74.9493	91.7677	93.8406	90.2135	67.5827	96.6112	69.1423	96.6271	69.7522	82.7137	62.9297	62.9297	105.518	69.131	104.353	438.776	438.776	77.1296	122.473	111.293	116.898	116.898	116.898	116.898	116.898	116.898	116.898	116.898	116.898	106.305	92.3209	106.168	100.581	86.6473	81.5019	99.1964	82.5636	65.5615	65.5615	100.299	87.6267	97.6433	80.8816	87.9271	109.523	99.1501	109.305	108.253	78.2735	75.9526	82.1081	82.1081	82.1081	80.3929	85.0053	97.3228	85.1156	76.6256	85.4228	76.3172	97.3876	80.9724	160.004	82.849	122.215	96.1556	75.2055	75.9051	94.5632	98.9156	93.1756	91.3621	110.723	71.5278	73.8054	90.2888	90.2888	72.1873	90.3294	124.618	72.6625	127.352	110.2	85.1307	137.366	82.9253	113.319	100.28	67.9989	99.1238	69.7572	72.6742	69.1159	77.6325	79.9547	80.5273	100.548	66.3959	80.8386	306.95	90.7176	82.9153	90.0149	73.798	55.8669	94.9513	77.5705	83.7873	82.8287	93.4564	79.6527	107.331	76.3634	70.3191	83.6667	92.6786	85.022	126.01	88.6817	90.7002	60.6597	88.3672	82.124	87.3536	98.1271	68.7188	95.9984	88.0304	82.5123	72.9417	99.3037	80.9718	93.7069	71.7393	80.6556	77.309	96.2017	95.3934	79.0643	91.0622	101.358	80.8069	106.079	87.9861	111.238	71.7036	91.2684	109.81	80.9148	72.6339	80.6277	94.4063	87.8015	106.808	77.5432	79.2359	74.9564	56.7248	88.948	74.9091	115.767	78.4584	91.7398	79.3357	79.3357	103.879	77.1007	102.741	124.807	72.0562	70.6087	70.6087	99.936	104.444	71.1036	94.2768	53.3351	115.311	77.4332	90.4363	101.26	62.1249	119.207	84.8291	103.649	68.8076	68.8076	103.116	73.9407	62.4626	74.3762	66.2229	99.8913	81.2031	90.7475
10519	7639.09	8286.43	2222.19	7071.17	5172.17	4881.17	4170.85	4549.53	3120.15	1788.84	2400.9	4078.68	96.7034	1697.27	2239.88	1798.43	2052.99	1620.11	1939.04	1814.26	1760.3	1867.88	1867.88	1867.88	1867.88	1801.66	1559.4	1559.4	1559.4	1621.57	1133.66	1350.15	1754.47	1327.66	1451.48	1559.97	1546.75	1951.39	945.599	1470.53	1960.11	968.929	1626.09	2065.56	1026.46	1879.66	1113.29	1459.24	961.308	961.308	1063.61	710.816	1372.28	1190.76	969.235	842.165	441.236	850.17	1136.86	1440.64	857.503	650.177	507.537	749.196	820.851	740.034	662.253	612.064	640.654	973.857	914.483	630.937	1017.34	697.814	737.284	521.341	760.353	527.091	633.098	590.959	426.26	819.081	894.003	643.554	657.778	307.844	488.171	490.571	598.94	552.805	534.664	626.365	582.102	785.131	546.588	582.653	440.422	614.278	723.118	754.706	385.458	568.839	626.829	485.073	510.777	666.14	567.441	531.647	920.442	466.398	486.758	661.481	526.118	901.276	469.86	412.224	598.901	418.207	478.419	571.562	470.968	617.774	447.288	453.417	457.427	522.686	604.022	257.901	440.889	386	637.705	644.817	317.048	580.019	525.248	303.045	423.521	376.322	500.996	488.289	494.447	404.753	410.514	343.265	232.826	393.056	84.6251	454.351	595.302	376.31	367.542	585.835	398.869	233.926	329.104	337.818	329.911	509.194	359.471	568.937	307.425	417.964	362.34	422.823	306.436	607.466	376.765	326.191	448.203	395.006	395.006	282.71	416.429	333.045	389.996	183.301	344.355	501.835	282.593	372.899	350.858	347.736	406.523	306.479	685.562	269.299	276.803	475.579	434.516	326.742	354.193	433.416	386.359	310.138	560.737	384.98	299.894	253.656	577.89	341.783	185.585	204.733	385.784	271.405	338.12	272.685	398.467	320.083	419.046	784.133	299.616	312.211	309.195	365.301	267.217	430.924	217.398	296.585	216.93	249.707	239.341	320.976	420.697	52.6445	340.779	283.037	402.224	348.337	299.446	235.753	220.545	169.846	453.839	204.424	324.568	297.421	401.203	250.396	181.72	254.186	350.66	267.16	184.454	283.045	511.69	322.744	403.767	302.679	201.811	103.345	165.287	475.501	254.075	347.331	176.279	176.991	241.131	227.168	296.309	321.167	246.067	178.135	267.933	199.309	113.701	243.493	208.731	152.558	394.044	226.916	219.002	346.465	333.975	292.712	278.912	382.849	263.928	242.039	280.412	242.113	220.212	227.536	151.986	193.154	307.67	210.684	231.232	246.767	220.798	208.738	185.963	247.39	226.145	211.456	181.455	95.7059	73.7756	123.593	166.721	162.354	270.683	159.478	221.167	201.861	286.598	180.322	180.792	59.9886	256.818	282.261	173.526	117.389	117.389	395.729	964.09	272.446	219.412	209.522	140.769	252.259	233.465	207.039	207.746	179.207	249.399	202.694	200.523	261.527	288.824	256.759	87.2848	199.251	238.08	214.198	192.963	323.077	685.58	140.505	300.546	216.292	186.383	243.842	175.811	231.336	237.6	165.731	178.844	374.664	186.992	166.639	185.477	314.296	463.754	219.46	168.422	149.8	167.602	190.515	110.496	139.604	149.984	114.581	173.055	171.33	186.608	181.872	168.169	176.362	241.288	250.731	193.822	80.9755	169.131	187.59	216.356	83.7299	203.014	221.684	206.409	104.714	189.441	253.177	144.354	144.354	212.903	122.676	152.562	421.145	180.84	161.019	158.535	159.617	218.649	152.81	133.213	208.855	130.932	177.091	95.0812	81.5912	177.418	74.4573	199.737	189.871	212.098	196.612	197.442	137.246	190.602	153.069	180.46	90.6635	173.873	173.873	173.873	150.311	140.616	208.787	208.787	208.787	120.446	176.72	141.688	164.162	142.567	162.334	129.126	88.167	199.802	220.363	134.346	172.218	235.358	143.038	150.59	70.8524	125.518	67.8767	131.349	131.944	124.711	93.5088	109.789	164.456	82.6497	159.91	174.629	174.629	129.688	161.16	152.112	312.98	238.579	350.172	174.52	141.057	69.503	78.345	157.132	79.9957	125.178	144.24	143.526	113.247	150.938	128.721	142.526	85.7103	139.775	122.234	125.148	123.955	88.0285	175.624	133.144	157.709	236.723	124.911	167.051	174.193	122.29	146.579	89.1136	162.476	89.5705	118.198	163.748	62.8149	213.836	63.5138	109.794	88.4011	227.02	140.416	134.738	146.948	85.8164	114.073	75.2049	94.1288	127.82	153.02	79.847	151.266	136.96	114.456	129.307	90.1786	206.51	143.641	186.508	118.371	123.301	183.395	87.2167	441.63	91.9542	106.674	126.605	125.779	126.185	69.2115	115.946	165.676	101.593	87.0554	111.04	126.417	198.607	74.7606	67.1788	75.6686	103.386	132.723	275.086	84.8752	79.6764	104.97	119.453	106.701	123.307	165.661	177.014	111.854	129.284	95.7126	124.824	159.133	85.034	149.236	58.107	81.6359	124.79	82.1365	99.2739	80.0556	430.03	61.1595	127.168	89.2613	134.862	125.66	116.153	295.273	67.6866	76.2469	77.2372	64.5456	64.5456	72.7562	99.4203	182.846	78.6248	89.1096	70.9387	138.999	204.03	104.904	85.7613	87.7006	82.5198	53.4086	59.7189	109.605	71.4592	246.55	73.6507	52.2121	92.5162	113.755	78.2135	149.868	91.464	74.4807	93.4796	206.135	166.224	71.9112	85.9896	161.39	99.8895	81.3117	96.6733	262.441	143.442	141.382	110.603	109.964	117.906	83.9905	121.518	71.5709	83.4433	83.6181	94.4838	94.1926	86.1719	73.5052	93.5996	93.5996	125.325	86.2552	74.9236	116.171	188.001	104.776	104.776	102.539	81.2517	91.0522	64.0769	62.666	75.8388	107.434	61.8167	67.1698	90.1425	72.719	111.237	89.0768	71.5135	74.1254	316.604	86.0739	111.612	80.8454	67.9881	108.595	78.7255	73.1192	89.5204	81.4408	75.108	61.158	78.0474	93.138	66.5142	92.1964	86.6487	113.407	59.7545	72.2278	117.531	81.4775	74.0737	180.25	158.118	101.657	101.657	91.8157	87.7237	105.553	100.749	74.189	77.8805	77.8805	105.432	69.536	70.7524	96.5042	98.2574	88.0398	114.518	107.024	103.101	100.11	85.9471	64.2864	80.9149	103.843	44.6263	81.9291	77.366	101.996	89.1731	85.4292	97.1381	65.0335	66.8032	113.924	122.226	149.564	115.929	88.6352	81.6686	90.2477	57.1953	140.152	94.8509	77.0688	73.114	118.038	84.3064	97.3852	95.5097	79.9073	123.967	79.3849	69.6771	69.6771	92.5895	108.306	98.2971	71.7871	92.2325	74.3402	79.7407	96.9606	69.8387	68.0553	115.005	70.9178	102.159	78.7953	84.1235	122.399	161.957	95.0538	61.5334	95.5935	95.5935	72.8314	174.033	107.15	107.15	64.3591	80.4139	76.0503	111.687	91.099	92.3222	81.9366	96.9994	98.3081	91.6846	127.263	85.3945	83.3671	73.279	79.6243	83.6969	101.305	103.853	96.5499	79.4794	67.0236	70.2195	99.8371	93.4129	85.1868	84.5736	72.164	72.164	93.4213	68.5558	100.821	371.514	371.514	90.2083	84.9814	70.389	89.0772	89.0772	89.0772	89.0772	89.0772	89.0772	89.0772	89.0772	89.0772	82.1992	75.4345	106.908	111.485	99.7149	92.5612	87.3603	73.56	75.0751	75.0751	79.3331	89.5463	68.5335	83.2784	69.6845	88.8176	134.378	118.631	100.774	95.4034	68.8289	80.9836	80.9836	80.9836	81.2432	83.7346	74.1839	67.1369	70.618	82.9847	80.2976	85.1115	96.6234	90.4022	94.2131	94.804	89.9189	59.7277	86.518	87.5982	88.2852	81.4524	73.6352	57.1267	72.1322	75.1335	89.154	89.154	95.9105	102.27	98.3024	79.8117	70.3048	84.9608	77.4698	65.3367	60.8971	92.3423	88.3824	77.7383	88.1693	125.663	67.9665	70.9785	73.6615	90.8763	88.5061	87.5293	78.5444	71.9928	50.6548	98.7741	88.2228	70.9213	76.6556	64.3308	86.2005	91.9938	61.6248	85.1719	91.033	90.7661	98.9975	59.5077	64.3884	114.028	91.4924	102.02	74.2667	88.2141	88.033	72.15	93.2817	80.2041	83.4918	95.7053	77.2755	85.6976	73.7744	70.7785	83.1289	99.864	104.042	97.7142	75.9032	90.1391	74.1231	78.957	122.146	88.6451	119.414	73.4831	74.6454	119.456	67.638	78.3269	99.0429	76.7593	71.6915	104.159	79.1381	72.0755	94.2266	102.444	101.157	113.463	104.346	75.3236	65.2841	90.0849	63.0743	99.9033	75.0748	75.2006	63.5827	63.5827	74.5057	73.9827	79.1029	54.5291	91.9617	56.8185	56.8185	112.771	207.15	81.1918	106.601	63.5328	114.537	88.1575	97.8088	114.213	71.2731	94.1935	104.042	82.2992	55.4189	55.4189	36.1618	59.4043	54.5479	68.2383	119.983	112.723	86.137	72.3893
10520	7819.4	9135.84	7444.26	7959.45	5509.56	3871.78	3954.86	4559.76	1605.01	1722.39	2159.07	2742.59	57.3337	1551.47	1735.37	2003.34	1695.28	1703.02	2040.47	2162.29	1300.04	1612.52	1612.52	1612.52	1612.52	1054.05	1397.11	1397.11	1397.11	1307.84	1214.47	1180.83	1083.92	880.063	1011.72	1526.7	1741.32	1694.67	996.865	1623.3	1481.12	1062.6	1179.78	1937.34	731.017	1964.4	671.714	1568.43	1141.52	1141.52	773.077	739.667	361.88	1244.58	929.095	715.033	308.258	1262.76	1026.83	933.556	827.344	525.758	596.505	867.03	773.038	790.315	1624.1	641.358	634.438	801.918	364.682	612.187	871.237	613.205	618.356	640.362	757.644	543.262	701.214	667.046	324.489	752.797	501.492	748.821	707.098	433.038	514.748	305.73	944.304	353.894	438.638	584.826	414.537	618.087	373.204	575.962	368.983	555.164	613.741	611.347	438.562	397.268	641.889	357.706	394.077	355.917	577.343	582.41	639.653	447.282	404.891	702.165	417.237	788.41	104.363	381.929	361.108	286.53	620.334	684.98	341.61	358.254	428.273	372.703	434.895	295.494	464.474	503.549	500.822	252.416	521.384	566.321	331.465	388.928	376.011	377.037	280.386	382.656	390.253	461.179	345.826	428.017	412.591	265.809	660.705	378.531	849.905	424.388	420.824	336.437	203.553	99.2403	307.572	245.698	235.796	312.593	333.555	377.786	353.044	556.653	94.7034	336.065	91.8196	412.065	310.618	432.216	461.762	322.866	395.97	305.23	305.23	358.877	290.093	222.215	293.307	207.931	229.424	403.356	195.344	171.511	279.865	253.164	277.404	309.825	389.961	239.445	529.528	250.1	279.093	302.416	327.653	267.602	217.948	277.945	149.926	339.673	268.3	220.128	604.659	273.675	1643.56	289.942	326.745	297.185	113.349	302.316	342.482	342.153	223.134	314.761	408.365	285.709	282.204	452.878	219.825	67.9103	143.969	269.643	219.742	137.982	347.285	228.27	223.014	72.1507	182.284	251.111	242.34	328.49	241.201	250.036	225.88	502.335	286.431	240.625	231.918	257.99	340.491	213.963	186.181	99.9669	285.828	323.978	218.163	195.193	201.939	244.154	309.968	307.516	185.707	132.583	129.31	590.426	222.396	280.069	190.927	58.4765	265.331	223.286	273.676	389.969	259.54	416.244	146.586	296.145	96.1333	211.617	117.717	253.526	286.102	257.826	268.588	260.519	238.089	202.861	168.135	298.049	160.635	251.352	183.818	256.081	193.659	230.84	149.42	108.342	333.37	267.335	178.572	217.115	175.48	200.122	150.008	77.3205	174.608	181.608	99.3584	154.114	97.9355	260.065	113.676	246.855	188.24	171.087	287.462	201.409	296.811	177.678	195.44	82.5889	252.809	232.316	236.191	78.9901	78.9901	296.656	106.662	377.76	126.498	177.931	271.251	228.495	200.529	221.65	155.459	187.834	166.46	178.18	114.324	112.962	106.72	221.032	223.723	220.084	249.292	188.204	225.021	199.445	78.2832	133.344	150.61	181.031	134.618	133.233	192.745	160.975	208.285	173.133	184.969	223.199	103.787	167.864	181.927	89.7026	80.9687	192.946	150.081	205.367	241.435	115.593	100.181	118.738	252.157	137.725	168.866	75.6596	170.827	148.046	138.375	89.8295	221.602	301.572	147.264	99.555	289.929	143.268	200.636	97.4536	209.716	175.116	99.061	83.4443	92.5168	89.753	137.582	137.582	177.498	97.3549	203.018	221.976	212.749	178.378	144.489	108.394	180.57	121.167	159.826	170.376	61.7015	132.104	106.297	120.161	177.248	119.033	148.761	196.529	228.054	1695.69	133.03	165.495	114.771	165.096	120.626	101.145	105.766	105.766	105.766	122.99	72.3607	87.5849	87.5849	87.5849	86.4815	145.776	111.112	99.1704	173.613	70.9708	102.499	85.0317	141.579	130.453	147.729	121.934	88.9343	55.5933	125.302	126.805	102.467	77.6103	94.4594	89.0969	78.7756	113.786	98.1849	152.891	105.422	142.582	118.87	118.87	70.9058	153.325	161.421	98.1716	142.449	124.125	80.4875	146.604	88.3357	106.656	88.0677	126.997	142.901	114.151	101.368	152.234	113.976	92.0278	141.716	71.3606	119.906	396.409	66.7494	101.125	88.7147	142.93	96.8726	132.803	114.185	120.596	181.487	115.075	73.3846	136.421	96.7973	88.5414	117.884	92.5465	76.2246	132.562	89.2044	95.3832	99.5371	121.517	157.336	83.8657	76.826	116.094	69.7729	118.342	151.716	144.465	181.629	88.0114	76.7933	93.404	71.3104	108.147	140.789	94.3687	105.405	91.1527	106.203	136.321	164.018	93.8137	79.2277	100.039	101.972	77.1735	116.957	98.6272	129.552	73.9849	133.25	92.8807	104.442	109.54	122.286	67.45	159.095	106.411	237.945	105.122	281.258	92.3093	61.8174	95.3139	127.466	85.7306	109.731	133.589	88.3602	99.004	196.327	92.6229	147.837	80.4354	80.1753	104.112	105.559	107.209	92.3747	132.471	66.5529	81.4359	135.946	85.3696	628.021	107.221	77.9598	124.629	72.4555	122.373	180.679	85.7946	91.1972	105.855	69.1808	136.342	136.342	97.1101	114.959	75.2703	70.0973	67.5127	105.561	70.9021	88.4472	101.11	97.1701	86.72	125.413	112.079	82.5771	98.617	84.9251	152.28	85.712	71.5377	102.941	88.6948	83.1166	164.187	63.3423	59.7254	72.8438	63.8414	62.9032	106.84	112.037	194.232	52.863	99.6527	81.8606	84.7281	74.0419	95.265	87.1665	98.0359	86.1083	81.7972	87.7776	94.8353	67.1853	79.0153	76.3794	94.4408	94.9118	80.7309	116.116	116.116	94.0976	89.0513	88.3473	73.3492	214.637	70.3401	70.3401	61.5882	92.1375	64.595	66.492	115.553	82.7668	65.7293	107.696	84.5191	89.7996	89.0886	75.0168	152.839	117.984	110.79	115.436	190.149	129.016	112.461	114.309	91.0004	92.4243	112.168	71.3156	112.1	77.1313	99.4721	79.1515	86.4671	122.612	98.6415	86.4408	85.5473	104.431	84.3045	78.992	77.4161	102.875	88.9847	189.582	107.761	107.761	95.4024	103.13	70.5907	102.178	98.1104	108.196	108.196	98.1549	110.988	97.9667	93.1858	98.6896	88.3577	119.789	56.7742	95.5976	94.9963	74.0182	103.035	85.8666	55.0292	57.429	108.911	91.0303	119.534	83.8414	69.3585	72.8553	69.7009	92.3425	87.929	65.1377	101.009	74.6634	98.8873	85.4234	86.7875	78.6133	98.9432	59.4886	111.605	106.704	80.8083	87.4959	66.7581	86.3488	89.6921	118.603	117.563	97.2913	97.2913	86.5042	99.9876	79.2714	113.45	177.257	97.3722	95.1577	89.1032	119.887	94.1361	76.793	63.088	86.271	90.6318	80.1028	86.3885	123.023	93.6436	71.6618	77.3217	77.3217	100.965	107.528	85.0033	85.0033	88.8795	81.5516	102.313	95.355	85.4147	74.6316	74.2921	78.5536	94.1947	87.7877	77.9378	104.131	95.327	68.6295	70.2855	69.6971	87.2544	82.3487	83.2799	76.7007	122.153	80.3785	111.925	75.9973	108.214	96.3212	99.9898	99.9898	76.92	94.8234	81.6842	63.4185	63.4185	94.9548	79.81	79.3327	56.2112	56.2112	56.2112	56.2112	56.2112	56.2112	56.2112	56.2112	56.2112	67.9439	87.2784	68.4904	70.0179	85.0085	95.1182	87.0855	79.0187	390.825	390.825	78.8317	89.5833	77.3771	101.118	96.8237	85.404	61.3212	63.1564	69.7244	92.3374	110.613	94.588	94.588	94.588	96.3029	80.5825	88.8907	92.8171	84.7298	52.8638	94.4181	87.8713	98.3067	74.689	89.4197	65.6411	81.2166	110.5	103.462	71.5758	83.7586	84.4548	97.8188	92.5801	87.3787	106.58	88.4616	88.4616	94.0444	80.0669	79.5843	105.009	56.2523	58.6873	103.798	138.072	97.3132	80.4131	92.7447	123.803	79.172	102.59	106.918	81.4686	99.2892	109.212	89.0048	81.1191	109.192	93.4839	69.3311	80.9855	84.384	74.1981	110.97	88.7819	91.5655	94.5354	96.351	90.7479	77.3024	91.827	69.9277	94.4055	88.8684	75.5539	97.2934	90.9318	69.5995	90.9771	96.2365	130.321	95.1971	95.8052	91.386	79.7834	93.0176	76.437	88.142	89.7027	70.8369	80.9226	99.3517	79.1921	74.1519	106.014	73.5543	131.889	77.0181	94.0837	78.9976	83.7091	102.327	63.6109	89.2175	108.952	94.3527	87.701	93.3476	84.5717	81.5986	91.906	83.3844	83.3618	81.227	92.302	87.3299	103.206	90.1434	89.3963	99.9862	74.8641	94.9428	104.517	134.239	134.239	82.6754	104.642	78.6575	74.8248	103.169	119.491	119.491	59.9317	62.6313	112.959	56.5423	134.129	60.9031	123.001	79.1592	60.7244	98.7129	76.1338	84.3844	66.2095	101.994	101.994	74.7491	125.122	114.554	94.3673	97.796	59.9049	95.9965	57.9786
10521	7550.72	10454	6163.26	8001.37	7231.65	3343.9	3666.93	4400.36	2940.15	1995.66	2550.51	4100.76	110.907	2895.7	2149.59	1790.71	2272.09	1922.56	2142.89	2178.31	1554.08	1452.88	1452.88	1452.88	1452.88	1858.19	1680.1	1680.1	1680.1	2351.49	1450.98	1454.78	1913.3	970.113	1508.67	1402.96	1341.5	2039.82	1038.63	1596.35	1790.54	975.407	1271.6	1858.05	1128.66	1081.13	766.699	1526.19	1279.58	1279.58	1108.19	883.014	1132.31	1468.26	1056.47	940.49	476.62	865.249	1218.14	1455.57	943.617	708.808	524.006	877.575	921.676	959.382	1029.84	797.812	862.549	907.578	854.363	831.002	943.352	930.394	889.765	609.467	749.003	644.126	870.799	920.577	483.526	818.301	705.703	790.616	726.638	440.131	553.444	734.741	1068.66	593.217	631.331	836.112	561.032	759.117	501.523	607.308	574.356	726.306	659.873	629.965	386.868	567.161	617.437	546.946	490.911	672.237	487.847	577.646	801.177	559.991	580.364	516.829	633.058	663.364	575.223	603.696	543.723	411.562	751.703	338.51	488.474	494.283	385.72	512.805	544.786	569.833	432.173	467.002	644.898	470.74	441.26	437.138	352.397	381.743	554.309	426.433	491.154	587.079	526.26	398.369	567.17	423.942	615.835	324.664	956.257	552.801	77.5178	499.744	544.12	462.161	469.83	422.327	486.599	256.762	370.569	447.533	296.386	506.754	481.321	473.806	379.569	316.058	474.023	474.74	281.322	524.165	452.928	484.914	491.175	391.486	391.486	407.564	351.54	422.932	353.359	329.979	383.779	399.101	396.37	382.971	321.158	451.968	297.579	370.617	226.544	240.182	383.5	569.071	387.153	401.206	410.858	342.387	328.517	335.391	206.991	341.143	295.687	320.69	536.715	379.001	382.743	189.743	434.307	422.774	418.978	189.446	329.475	476.071	261.433	306.507	332.522	343.168	343.832	246.708	281.728	69.2857	326.621	225.968	349.164	404.326	269.212	389.872	283.722	64.3322	311.194	289.334	346.472	409.982	470.9	333.682	337.234	424.893	259.265	345.297	352.047	282.356	362.628	262.578	201.869	106.216	372.211	438.372	290.395	238.479	328.422	275.021	437.055	350.828	202.435	291.155	299.771	452.881	275.863	361.089	400.289	83.2112	357.174	211.525	265.189	379.428	393.728	243.545	253.327	209.499	155.339	302.989	371.107	312.999	374.434	270.566	251.527	271.389	263.071	278.062	247.708	374.953	177.347	203.911	414.08	301.89	272.77	247.605	238.555	99.188	351.464	299.622	199.328	241.602	227.427	215.971	265.513	313.672	240.499	268.081	156.439	171.449	152.911	282.282	252.366	200.587	271.879	209.519	373.248	205.44	308.793	212.064	212.585	85.6375	201.484	325.068	210.919	107.838	107.838	129.034	157.899	341.693	152.849	225.328	175.143	288.61	232.501	239.545	197.391	179.463	272.314	200.25	194.757	221.634	271.894	180.4	179.74	280.652	249.557	230.04	235.97	177.428	342.558	155.306	188.778	211.5	158.062	230.993	190.891	134.173	238.782	196.201	172.497	351.066	269.161	190.769	199.78	431.096	190.735	230.377	180.011	148.236	268.063	146.111	102.183	118.588	237.105	191.239	227.908	177.619	222.199	156.742	211.352	149.581	223.641	201.444	176.627	143.595	194.977	221.765	158.035	232.867	251.259	187.314	253.338	107.872	190.693	202.716	186.718	186.718	227.885	151.435	197.977	311.487	205.188	170.117	232.85	314.114	178.681	142.71	123.261	176.784	157.852	142.282	118.259	147.622	182.835	231.261	189.534	164.702	215.547	223.596	144.627	121.626	121.035	162.441	228.583	96.8682	94.6728	94.6728	94.6728	109.342	152.68	85.9349	85.9349	85.9349	442.953	198.752	123.683	187.202	149.509	148.385	125.586	201.574	139.15	214.318	161.289	249.145	158.219	174.392	140.936	110.417	188.094	82.1847	135.195	130.378	81.0346	132.001	122.386	162.409	136.006	137.853	160.974	160.974	125.981	210.149	196.265	268.27	115.368	291.675	193.398	129.135	102.429	101.336	105.992	91.9534	82.1037	137.273	124.774	114.416	78.2094	120.145	118.648	306.543	192.604	133.623	73.0897	160.416	89.3907	176.536	80.5146	156.433	141.871	156.95	144.431	113.7	112.122	121.26	112.626	145.638	107.386	66.5293	91.708	90.9862	84.9755	91.5616	98.2806	116.337	166.888	83.0397	79.9676	109.106	81.6612	75.9081	90.0641	152.875	90.3446	95.142	91.9408	144.564	87.9006	92.9169	131.472	97.7437	218.41	98.2414	194.009	136.513	180.26	92.0813	110.356	482.108	159.014	69.4849	169.996	206.626	150.969	106.211	121.61	82.4138	101.53	112.601	110.827	67.6392	180.872	84.8157	93.4357	152.741	262.429	77.0538	181.848	79.2574	130.045	84.4587	104.589	104.972	103.347	97.4013	328.582	93.6841	90.654	80.3952	84.8582	139.881	143.193	125.65	270.329	95.4261	72.3755	78.3313	152.054	89.0808	70.9405	105.898	76.7261	241.522	93.0337	95.2263	112.694	167.803	69.9325	96.772	78.2177	89.1021	89.1021	137.753	186.734	69.475	89.9005	155.566	92.9655	71.7633	165.987	110.904	293.192	254.659	85.8561	103.089	97.1953	105.89	91.9767	272.699	98.096	118.414	100.564	105.14	88.7144	155.653	70.6449	78.5322	72.6247	62.8268	68.9671	102.654	90.0457	88.1249	81.0856	106.804	80.4006	191.044	94.8814	95.2368	112.583	98.7148	151.593	93.1716	93.6625	129.437	98.3633	89.8399	143.751	91.4095	90.5076	92.8064	194.009	194.009	93.0131	105.603	92.8511	89.6219	78.1559	69.7914	69.7914	67.8919	90.1018	75.2702	55.1238	97.7714	83.613	73.7973	101.434	93.6798	93.9646	105.142	104.756	88.9522	95.2487	98.9697	283.187	89.3725	105.033	95.426	97.9029	92.8343	95.3291	103.098	135.223	99.3616	174.79	101.659	87.5828	92.2596	94.7452	100.94	73.9837	72.6463	112.058	76.6623	81.1872	78.6049	100.024	86.8632	99.0265	161.327	161.327	110.045	135.825	63.255	144.631	113.32	104.697	104.697	110.527	97.2783	97.2393	90.368	94.9161	89.724	94.3696	76.8915	94.8324	72.4775	85.7913	88.7574	106.06	78.6985	70.0376	114.282	91.071	104.842	79.9601	76.2702	76.4011	82.7972	111.813	118.603	71.7724	97.8195	154.316	104.793	89.4856	103.785	82.5508	92.7388	97.4389	174.436	81.893	128.43	84.8604	74.4339	84.517	90.9416	65.4549	98.5743	99.3593	99.3593	84.7062	93.0609	82.07	96.1975	91.0937	93.75	85.0551	158.308	95.065	86.5528	79.253	61.3592	99.5542	75.4731	84.0954	111.455	92.15	84.1561	91.007	78.0723	78.0723	109.681	88.5824	65.7832	65.7832	78.0306	177.188	97.0089	91.7533	85.3023	96.7376	83.9679	85.5201	98.3606	87.3303	82.0646	97.2193	97.0826	74.7286	88.4455	74.3103	98.4016	75.3473	99.9316	78.6806	101.957	79.1181	96.5485	80.3802	99.6888	89.4224	104.147	104.147	74.1317	99.1247	74.0631	283.047	283.047	90.8921	86.0133	92.4302	240.632	240.632	240.632	240.632	240.632	240.632	240.632	240.632	240.632	73.8635	98.9801	72.0971	74.6992	87.1022	87.4982	77.0597	83.1666	336.952	336.952	75.2113	89.8359	83.3253	152.748	86.3432	89.7337	78.4292	70.0829	72.7146	90.511	92.4243	90.9091	90.9091	90.9091	95.056	84.5913	80.5454	90.6288	94.4345	84.2214	91.5898	77.8798	93.286	126.531	92.976	120.62	95.2163	93.9738	98.826	78.5017	74.8308	91.8461	87.2795	93.8293	96.5232	95.9649	81.1335	81.1335	99.2996	89.5899	64.814	97.5724	61.6909	69.483	105.805	120.335	91.8482	77.1828	80.9052	99.7511	71.3598	96.4732	102.017	84.8228	94.7472	90.213	120.895	88.3963	113.25	89.5681	66.2689	86.5133	84.4078	82.9247	94.7843	113.78	83.6389	96.3295	89.9023	87.6886	81.5508	92.8073	73.0391	94.8805	90.4121	87.4282	81.8767	91.1708	62.8155	88.8523	80.1956	110.717	83.8103	89.5792	85.2914	80.7823	102.745	80.3906	85.804	87.0273	97.2947	77.9207	105.982	86.1513	80.745	88.12	93.0578	86.7648	79.2972	95.1267	80.8576	77.6354	93.4319	70.6538	85.8247	72.607	93.1277	83.752	73.8967	91.9793	98.0608	90.3084	79.2909	83.9945	77.3072	89.1782	92.1865	101.195	112.498	84.725	97.7331	79.1055	94.5346	79.9511	90.1391	90.1391	78.8737	93.7218	78.0118	62.6136	101.5	98.2926	98.2926	73.8564	69.7073	95.1124	77.126	117.769	68.271	89.2724	79.5467	73.1379	105.148	66.6058	83.4215	73.9002	100.198	100.198	78.1109	94.9818	104.725	94.5682	93.0974	73.881	88.3201	28.6873
10522	6899.41	10315.6	7529.12	7194.45	5850.32	3614.82	4436.39	5380.25	2867.26	1822.75	2210.92	3899.09	60.1068	2617.48	1744.07	1662.97	1775.68	1650.61	1773.9	2011.01	1395.13	1643.96	1643.96	1643.96	1643.96	1654.48	1655.81	1655.81	1655.81	1748.52	1382.08	1265.18	1818.97	879.993	1103.62	1954.75	1022.47	2359.33	976.849	1297.33	2149.21	1039.85	1816.16	1934.91	967.868	1760.58	603.022	1876.2	1051.18	1051.18	945.808	735.852	1235.14	1199.65	952.747	968.434	421.038	1066.38	1101.29	1484.22	969.747	855.722	504.074	816.074	893.521	1088.45	921.799	747.646	884.15	1012.41	844.254	606.739	885.752	722.828	799.983	536.577	729.437	553.829	796.001	665.73	411.298	710.258	608.925	638.594	656.613	412.166	620.654	315.366	551.529	691.835	488.156	607.816	514.459	897.548	446.615	512.263	544.471	762.76	662.448	740.664	499.559	490.659	602.078	500.11	435.379	910.384	233.015	633.58	1007.88	561.525	782.864	715.281	495.263	822.001	508.91	499.364	526.378	410.698	405.332	693.087	400.793	546.519	431.916	426.734	425.453	588.999	569.871	293.392	521.988	245.016	469.76	336.35	302.759	303.299	377.13	470.531	382.274	464.412	490.426	460.493	478.139	472.973	438.392	382.234	772.743	458.63	76.5523	436.233	434.998	395.499	373.275	497.354	584.299	243.078	291.763	303.636	354.714	421.42	409.417	674.959	426.171	408.086	370.619	363.079	250.422	409.182	454.971	320.807	334.312	295.358	295.358	329.523	351.505	342.564	406.143	292.674	313.747	424.158	239.192	377.461	353.347	386.363	513.467	318.538	355.373	231.156	229.358	291.194	319.514	391.844	261.021	147.68	475.431	347.594	521.919	328.61	250.875	358.172	598.935	283.708	169.873	188.63	348.853	369.987	387.886	287.391	286.318	365.326	287.703	475.981	278.818	325.588	282.621	142.256	285.182	67.8298	272.245	409.373	108.468	239.767	295.867	333.908	412.26	63.6202	203.241	310.516	386.093	297.877	330.026	308.101	385.534	525.87	486.716	304.886	243.922	281.682	298.901	225.412	206.956	95.8471	226.807	309.37	200.433	301.716	319.988	368.761	292.784	248.344	163.696	307.475	174.987	424.145	294.827	183.488	100.371	326.966	243.666	225.087	250.861	211.724	256.799	383.697	252.893	74.5982	135.121	109.384	318.516	332.89	376.391	85.6989	240.428	343.828	190.86	262.337	300.253	361.784	272.39	271.725	190.44	308.602	246.107	245.162	208.594	106.993	297.344	153.383	219.634	178.842	170.892	212.063	259.779	137.461	210.558	277.897	261.296	191.92	94.6543	123.976	165.571	195.042	232.23	202.338	300.062	153.774	176.159	176.142	233.156	56.4015	123.651	173.143	162.539	166.041	166.041	395.343	1027.44	217.312	109.001	189.114	173.918	254.721	156.581	310.253	245.07	174.939	209.318	215.773	203.933	207.817	297.145	210.775	271.321	178.74	212.652	183.625	253.278	67.8326	243.956	120.978	176.172	248.599	384.896	172.241	180.937	146.769	220.602	142.389	169.902	355.512	175.692	175.192	180.586	75.8754	167.909	156.851	171.532	203.804	261.416	111.841	77.16	142.49	217.354	152.32	158.642	77.1276	133.449	147.535	157.837	143.455	224.545	235.427	180.062	140.743	189.684	98.4061	117.623	116.572	199.344	218.757	172.33	79.1702	177.071	197.916	198.984	198.984	112.958	145.878	224.346	211.003	212.91	125.025	182.068	235.996	101.898	143.353	150.461	261.878	170.829	152.631	83.9486	221.189	130.404	92.8118	156.158	184.24	174.103	205.431	136.031	134.246	155.36	142.514	157.842	101.609	184.298	184.298	184.298	89.8038	89.0604	196.96	196.96	196.96	562.8	134.035	151.312	156.065	166.995	71.0676	122.871	121.599	143.33	243.616	132.551	207.674	137.443	118.906	113.205	92.8828	112.567	71.5959	107.04	90.8055	126.989	114.135	139.092	112.143	118.742	149.374	135.828	135.828	110.227	215.065	147.068	113.057	166.598	133.091	117.203	173.049	105.1	91.2529	95.793	108.406	99.0655	154.473	109.989	119.684	91.7992	124.885	107.403	90.5758	111.839	113.695	381.582	121.148	96.914	162.81	83.8587	120.042	200.374	132.305	113.975	206.876	95.1143	134.987	100.46	157.72	159.254	113.801	61.7433	89.4805	146.653	91.7183	141.174	110.054	151.53	244.273	81.5547	108.807	92.622	121.642	86.6028	103.359	98.2053	99.1241	478.935	172.453	91.371	193.72	132.641	83.6564	99.7899	135.799	116.282	144.367	154.429	103.174	98.9114	487.466	123.293	113.151	103.723	93.8892	115.927	96.562	124.511	108.457	105.609	118.562	118.17	67.5576	175.309	99.4475	121.029	94.7439	289.966	95.3243	198.947	93.4715	118.236	85.5398	119.682	138.441	80.6737	94.7293	269.569	137.768	88.8649	117.877	96.398	75.133	147.36	117.431	96.6847	97.5608	68.3339	143.66	123.677	89.0135	408.714	73.1577	97.6243	114.304	104.753	91.8627	146.122	154.577	128.822	108.011	78.7379	87.2655	87.2655	68.6612	133.636	88.8785	92.81	169.24	91.3503	65.3803	97.1211	93.479	82.8253	272.811	84.0674	103.92	98.1524	104.517	133.721	154.492	92.4433	64.1059	106.84	73.9628	75.6345	156.981	80.917	77.6332	65.3984	72.5633	71.8684	116.049	108.577	76.2846	83.9467	115.401	74.1971	295.275	94.2685	94.5109	124.132	131.164	102.466	102.554	131.351	176.51	62.7804	83.7554	61.5147	179.346	94.9429	98.1253	101.846	101.846	98.2684	103.545	100.477	89.0941	80.3264	106.541	106.541	62.9788	95.8282	106.247	98.3542	102.26	87.5502	70.2205	114.311	117.113	87.977	86.8726	78.3585	137.465	136.302	91.8512	119.399	78.6802	110.933	102.029	101.36	131.034	90.3213	111.932	75.6826	110.808	98.8129	111.375	165.81	77.5617	96.6153	92.0144	58.6999	77.161	101.411	73.9036	104.67	81.3689	81.398	75.0715	87.531	142.659	142.659	119.379	94.5477	106.289	102.206	132.236	480.552	480.552	109.671	106.444	115.381	108.112	91.1501	95.2608	98.4488	78.7722	95.3847	71.3767	86.8379	110.332	72.0957	80.9949	72.0867	106.402	81.1717	98.9922	79.0833	68.094	76.5624	79.9267	83.3823	75.4819	69.6911	89.5766	87.9346	108.811	84.0634	76.1803	257.405	97.8687	75.7742	108.954	134.627	89.1802	106.854	70.3625	74.1931	91.7108	75.1294	113.372	92.9792	92.9792	89.4467	209.522	88.0178	105.605	103.728	90.8981	78.9713	88.7112	98.1851	96.3819	98.7601	67.8166	103.223	73.4075	85.3222	89.8504	95.4204	95.3625	61.0076	99.5393	99.5393	116.367	75.6681	79.0825	79.0825	73.9716	83.9985	89.9879	103.357	87.9016	96.2928	86.5664	83.8414	92.2875	87.6478	81.8034	127.849	96.046	68.7075	88.5857	86.1719	136.145	81.3184	102.164	96.3466	102.371	77.2323	101.3	99.3644	107.83	92.1633	113.297	113.297	97.5578	118.896	73.163	72.4758	72.4758	91.6058	88.3917	68.3227	66.6151	66.6151	66.6151	66.6151	66.6151	66.6151	66.6151	66.6151	66.6151	58.9712	77.3394	62.3853	77.8999	85.1903	93.018	77.1878	79.4591	109.24	109.24	97.5736	92.5528	85.9844	89.9475	118.059	116.531	99.5226	67.9918	67.6375	105.2	106.496	83.3377	83.3377	83.3377	108.136	92.1433	86.9926	95.2496	79.3376	84.5931	94.648	70.1581	94.7461	138.16	99.1052	101.515	82.4722	106.945	95.4571	77.6498	105.803	80.5652	83.4444	71.7811	101.384	86.9489	83.1672	83.1672	99.604	82.9335	97.4068	75.0075	69.6206	76.7653	87.2262	86.2906	104.579	106.683	78.2484	107.749	78.9515	112.446	108.297	82.4006	90.3979	93.9777	93.1657	82.7865	106.821	94.9067	65.9213	87.1192	103.911	83.5091	97.9765	125.962	84.3613	101.76	90.1603	93.2417	104.33	85.1561	87.163	82.0024	118.386	89.3452	78.7513	81.5421	67.9764	94.4387	75.2283	90.4508	92.703	92.3738	98.8142	82.4697	96.5339	79.336	99.7838	86.4195	104.862	82.3709	92.6475	96.7608	92.6249	94.3731	97.2557	127.752	84.5289	99.2478	96.9446	78.5298	94.4841	71.1801	86.8161	106.2	106.041	75.6678	71.5821	90.9682	93.221	84.5066	78.0876	92.4423	77.9538	123.552	92.9314	88.6404	124.265	88.9278	119.759	74.0666	82.215	74.6262	88.4835	88.4835	106.682	85.6186	76.3386	61.5896	86.8177	98.1551	98.1551	75.0622	72.1716	101.627	79.0601	88.5476	73.9942	94.1985	82.0418	74.1883	114.603	61.5823	133.834	69.7463	100.439	100.439	62.158	94.2079	101.917	119.295	117.359	75.0922	92.3068	78.507
10523	7066.98	7047.81	6892.08	7608.47	4733.28	3824.02	3407.12	3813.65	1287.33	1367.68	1885.9	3134.35	77.147	1659.56	1170.13	1523.61	1462.78	1330.48	1308.4	1711.91	1094.57	1391.68	1391.68	1391.68	1391.68	1038.96	566.642	566.642	566.642	902.816	1250.37	766.012	1136.17	930.6	949.57	1225.22	1259.3	1325.11	768.941	960.835	1051.29	799.511	840.094	984.616	541.706	1158.19	635.31	1208.72	611.534	611.534	892.505	793.306	629.658	843.003	969.84	720.301	231.125	676.747	550.526	785.866	803.478	805.253	399.801	875.505	616.135	896.894	539.523	610.292	534.219	744.968	581.038	561.565	856.807	672.884	772.745	478.689	625.233	494.51	795.161	748.593	342.88	442.437	480.316	646.629	514.065	446.066	373.997	169.267	381.518	504.012	404.504	509.229	244.897	564.81	392.611	368.366	277.819	530.478	398.69	509.771	414.01	269.536	423.916	269.686	328.643	545.19	102.535	491.2	706.37	361.565	351.551	681.652	386.004	762.097	368.941	303.874	646.181	349.206	371.042	83.5136	227.179	427.372	341.382	368.197	467.25	515.255	470.763	339.714	447.891	256.996	444.222	287.266	245.908	391.933	258.224	235.802	320.871	291.245	366.504	468.351	389.036	370.064	399.909	248.818	196.329	171.623	66.5802	124.582	409.674	344.76	311.201	278.066	355.483	253.004	186.173	214.198	245.297	561.88	219.802	443.221	305.104	371.817	117.274	326.466	243.242	406.705	255.094	230.232	359.21	354.368	354.368	298.397	260.918	369.045	281.754	184.365	289.862	367.648	198.062	240.489	302.957	271.491	245.015	229.625	98.734	139.628	212.408	295.344	402.94	329.784	162.049	278.341	415.948	106.274	429.572	302.528	298.237	173.687	417.943	210.063	124.138	232.349	314.518	317.269	68.1982	340.661	342.212	248.807	280.058	455.238	167.222	280.31	256.21	109.83	316.598	77.5659	175.139	163.029	120.475	200.347	236.267	190.212	328.137	62.8298	99.5731	283.744	300.102	273.248	276.514	295.501	278.266	370.086	233.164	184.785	159.611	216.216	328.716	188.27	85.9343	93.2053	205.474	190.181	125.067	217.45	189.483	283.681	191.554	211.436	147.946	231.874	106.488	442.47	235.976	300.607	91.3579	79.3169	161.061	200.186	277.557	180.04	146.353	136.053	118.76	149.256	136.92	180.564	146.847	258.988	295.568	84.4244	216.986	300.583	204.24	210.104	102.279	226.025	88.3681	271.169	256.947	215.256	184.08	224.346	170.591	98.5335	343.176	135.885	177.664	224.068	157.577	252.464	208.164	87.6596	162.227	196.019	214.604	172.55	152.78	215.744	147.358	159.514	177.01	136.883	94.9376	139.67	215.001	161.003	154.066	132.87	181.394	121.634	199.386	87.7762	87.7762	129.675	103.368	208.917	120.738	113.316	156.667	158.774	217.554	298.898	194.717	145.044	199.443	205.573	105.899	129.653	82.0023	179.154	227.878	189.84	120.951	202.385	167.913	120.694	96.7491	157.427	145.112	173.857	94.3882	171.571	187.926	138.625	157.831	164.896	125.623	127.575	139.045	156.366	150.991	278.945	84.8768	139.627	161.59	109.609	159.712	136.076	105.239	100.036	174.975	121.101	176.425	140.957	212.851	145.77	99.0645	133.683	80.2471	213.631	85.2531	112.843	285.988	164.338	140.588	78.1874	142.972	113.181	95.343	153.666	179.266	151.103	176.718	176.718	102.851	78.1854	149.342	87.3778	171.009	128.314	125.738	141.82	92.1413	136.781	133.861	173.326	174.179	102.612	138.049	97.6104	161.151	94.3795	119.217	151.362	214.355	172.296	135.081	111.849	104.88	95.759	148.1	93.6214	126.157	126.157	126.157	83.0814	80.8658	81.5911	81.5911	81.5911	85.8648	135.009	123.009	80.7048	132.942	82.2234	137.875	156.497	152.418	116.141	88.6623	109.566	78.7539	103.462	102.656	98.6723	123.469	69.5524	117.723	123.6	72.1967	87.8758	116.85	139.312	102.984	137.517	87.0968	87.0968	112.145	136.867	111.805	88.7725	134.35	146.252	80.8403	95.6476	87.4551	99.0362	104.051	91.1084	85.496	150.344	89.8136	93.934	81.9373	111.37	145.668	92.515	153.303	109.661	374.462	92.9361	89.3803	87.9887	76.4488	76.9397	104.074	161.971	105.334	73.0589	96.74	145.652	95.084	97.9054	85.3037	102.834	91.4227	98.1036	91.3863	98.8365	93.9567	98.476	279.545	184.896	103.971	103.306	97.9757	86.8423	109.461	165.877	91.8258	105.207	73.6687	90.4966	88.5897	113.467	120.998	108.957	92.0023	94.8255	125.003	139.465	144.215	110.433	113.415	111.611	120.474	71.8487	109.905	110.244	113.851	83.0647	95.1272	97.1195	111.248	98.3979	103.496	66.726	90.0946	97.9815	119.674	78.8235	80.3592	85.9296	162.112	92.2995	76.2105	86.2531	100.503	86.6783	101.537	106.218	108.935	92.1423	66.2188	87.8543	107.565	301.359	91.9379	130.699	109.757	100.529	94.9225	85.3472	127.445	92.0543	74.8326	128.664	96.5016	95.2757	93.451	116.107	101.891	82.9236	64.6607	113.088	86.7081	95.6705	95.6705	73.7942	128.049	101.659	124.379	60.9019	73.8604	69.2525	105.049	104.581	81.0165	252.532	86.1484	106.353	85.3149	100.065	91.9181	80.3784	101.36	73.3884	114.21	72.4893	94.158	94.4786	75.6389	84.7118	72.1861	76.081	71.2644	110.071	89.9592	77.7108	82.9481	107.65	96.2809	75.6552	97.572	119.501	118.586	120.069	99.8851	113.51	97.9747	122.685	102.158	85.7791	68.1599	103.307	104.109	81.4115	111.69	111.69	95.9769	94.0641	91.9441	96.4908	79.3642	81.5649	81.5649	76.4787	102.761	65.0162	82.1697	107.846	94.8624	73.0774	114.348	86.1119	83.1799	93.286	87.2062	115.49	106.182	97.7298	86.6974	83.1929	117.707	124.963	105.874	112.503	102.043	113.887	80.8658	112.499	97.7107	115.923	90.6068	109.707	103.485	88.4588	64.6966	89.2213	102.803	80.6968	84.7341	90.1963	74.5585	79.7642	89.9882	67.8383	67.8383	99.6429	88.651	69.6719	77.9836	90.8261	104.396	104.396	89.0853	108.571	143.134	95.6402	93.5761	78.4304	100.58	77.8257	88.7672	83.3457	98.4918	89.157	95.8668	80.0259	75.6766	108.441	101.663	94.6065	86.4091	75.3518	67.0922	110.792	122.13	74.5698	68.8374	119.212	89.8806	115.386	92.8051	116.903	138.855	124.366	80.429	93.4983	131.372	82.5932	92.6536	73.2902	88.7369	113.879	82.3418	107.262	98.007	98.007	90.6756	112.179	86.8689	107.918	91.3181	84.7802	90.8487	102.643	115.605	104.646	104.447	87.0569	105.822	87.6003	95.0928	91.3638	97.8293	105.578	89.2997	67.2763	67.2763	102.207	78.8379	78.1331	78.1331	83.866	79.9132	94.2099	93.2514	110.83	98.002	86.9037	79.2949	100.185	94.5175	95.3066	82.8932	105.317	92.7872	103.309	88.8313	117.437	80.3464	81.4041	90.9035	102.981	82.732	104.293	98.2238	106.411	102.309	112.512	112.512	88.0215	115.794	63.4142	63.9576	63.9576	103.451	74.3403	112.424	81.8268	81.8268	81.8268	81.8268	81.8268	81.8268	81.8268	81.8268	81.8268	107.923	85.5014	69.3777	76.9644	88.0897	104.281	81.9323	111.669	107.995	107.995	61.9327	106.958	87.313	92.1542	102.477	119.62	158.872	70.7682	71.6957	102.995	117.261	104.976	104.976	104.976	96.6891	113.235	104.409	104.255	107.729	96.8098	92.7796	83.2652	97.3823	87.1527	95.7339	81.4	86.788	119.111	87.6549	103.839	85.4315	85.1772	73.1112	109.745	120.967	83.2258	92.3425	92.3425	100.446	81.9458	65.334	82.2112	88.4231	77.6554	84.2783	94.5996	102.38	83.1693	88.7953	98.4297	80.2562	123.337	110.827	86.6295	96.3295	92.882	80.9879	69.8285	105.602	91.162	81.1293	91.0724	109.624	89.7454	96.1592	101.178	92.4391	92.7613	103.073	107.428	87.8773	87.3967	98.7025	106.334	124.747	81.7499	84.5831	83.4035	72.163	91.3571	70.7526	95.9111	82.5703	102.484	80.6951	81.5642	85.3633	87.8358	101.452	94.7477	103.664	94.9961	88.9471	93.0465	223.055	86.5804	109.204	93.2911	78.8798	96.346	62.0226	84.0723	93.256	75.1244	95.1801	109.523	86.0879	106.622	76.3112	99.7419	97.6485	92.646	82.2072	117.795	75.0523	135.543	103.506	94.3074	122.88	90.695	105.377	75.7345	90.1298	73.7233	124.946	124.946	75.179	93.0818	88.1434	60.8207	88.5561	107.633	107.633	71.2317	71.2923	100.455	67.623	97.0788	73.0962	93.0986	65.1606	73.2883	113.308	75.295	61.5452	66.4655	110.047	110.047	64.8353	103.297	111.766	93.406	128.736	74.1829	90.6898	59.035
10524	7593.67	9509.16	7492.52	5918.7	6174.68	4107.07	2981.34	4743.31	2982.9	1819.55	2098.64	4162.1	75.5296	2630.74	1695.31	1691.24	1966.14	1672.24	2226.95	1756.06	1758.41	1277.52	1277.52	1277.52	1277.52	1662.34	1439.87	1439.87	1439.87	1760.66	1357.69	1211.72	1660.9	888.85	1304	2036.93	1891.03	1693.46	980.637	1417.33	2289.8	913.313	1148.5	1464.19	1182.68	1432.08	812.94	1927.05	1358.98	1358.98	1067.4	702.451	838.009	1331.89	952.404	887.398	335.472	899.981	1152.24	1377.58	838.446	762.671	543.904	805.538	667.958	912.406	1275.72	743.687	669.405	862.344	1025.4	687.733	844.68	824.37	642.149	446.951	721.286	545.401	790.857	629.203	386.875	817.577	605.174	630.706	623.209	428.803	451.419	644.255	1141.66	584.6	572.2	615.495	404.065	641.179	495.384	537.304	540.897	656.288	656.034	642.454	308.374	599.597	674.528	450.547	452.653	670.619	536.633	580.854	717.627	574.326	549.22	722.334	596.176	749.112	502.483	564.753	306.231	362.869	401.787	645.387	386.794	467.744	401.2	426.7	475.549	721.907	408.46	468.272	421.452	290.665	270.634	606.301	317.608	535.882	466.657	426.673	510.83	480.244	479.206	509.234	385.1	348.263	281.551	281.757	950.267	475.082	88.6568	444.679	480.39	395.614	410.181	554.921	568.469	209.018	407.077	392.768	327.598	324.435	283.847	660.92	325.146	303.728	409.38	421.565	387.859	626.403	386.335	452.8	385.263	394.59	394.59	361.466	410.979	364.784	295.138	281.888	346.317	380.306	353.432	282.879	347.961	424.328	345.397	352.427	170.988	240.151	438.763	311.498	335.125	395.759	365.277	324.081	519.02	308.032	490.439	329.844	271.404	350.842	530.6	364.864	298.035	88.9091	336.828	373.782	337.95	295.51	404.632	270.886	222.911	287.607	392.212	322.426	294.174	443.198	202.947	357.502	285.294	319.524	268.583	313.142	307.875	360.745	426.207	92.816	247.636	293.006	355.555	429.681	324.318	254.457	339.533	460.065	793.307	288.544	282.501	299.102	302.026	192.669	120.482	341.338	396.449	287.371	142.308	264.66	605.384	299.633	327.877	288.544	188.546	360.281	265.782	369.834	288.924	192.716	173.626	326.615	291.352	209.396	200.188	385.133	272.386	475.148	298.318	118.022	102.04	311.562	173.85	205.704	421.763	112.723	246.231	378.932	286.896	291.211	281.649	324.063	316.787	320.202	169.828	229.15	279.281	272.604	185	71.6524	467.472	233.768	189.694	201.789	197.81	165.667	280.75	276.993	216.267	262.951	246.486	158.578	105.67	173.735	240.121	171.524	234.575	194.964	218.042	191.758	236.034	214.908	167.764	104.77	114.204	208.746	122.365	107.408	107.408	416.015	1550.45	296.136	182.948	205.246	222.099	248.917	247.715	317.117	181.477	177.448	224.551	217.962	192.257	163.853	409.61	144.936	208.741	218.141	160.454	182.23	193.922	263.48	443.328	144.356	124.421	235.95	125.535	319.785	134.319	198.638	215.331	186.739	166.723	281.479	201.284	160.105	170.285	100.106	116.061	181.794	168.312	114.424	214.823	180.534	89.5697	126.934	239.398	135.882	187.607	105.998	176.304	143.714	200.271	140.496	152.618	235.232	107.961	81.9693	199.903	199.685	86.9406	96.1464	218.233	98.341	191.176	121.065	224.99	149.529	150.007	150.007	194.092	112.308	191.049	243.759	189.555	170.073	229.353	182.928	112.076	128.494	156.579	194.952	241.849	232.617	92.8849	84.915	175.276	154.853	101.024	69.8296	152.836	193.824	155.7	62.3822	142.064	141.565	263.561	120.675	28.1099	28.1099	28.1099	99.8313	117.001	200.705	200.705	200.705	526.889	182.886	343.419	157.288	135.156	100.016	94.8747	146.138	136.638	79.393	185.335	209.707	69.2538	139.609	122.596	135.663	73.6767	149.915	103.37	143.523	134.798	106.045	143.421	191.877	99.6553	163.798	145.411	145.411	135.13	146.493	208.815	123.161	114.581	86.5308	118.487	115	101.829	95.8762	116.325	73.6527	120.887	130.652	80.1888	126.699	85.6427	144.039	138.473	100.944	207.289	117.01	535.248	244.828	118.622	246.662	86.1765	123.275	181.817	81.2991	132.793	158.679	106.689	107.942	73.0829	126.264	103.615	84.2204	94.1654	92.8108	82.8325	107.628	117.704	128.48	144.475	61.5643	112.701	103.573	99.4351	79.6608	91.2869	135.026	88.4003	84.5487	96.0725	251.166	91.4088	190.089	146.697	84.4325	251.471	109.962	185.281	182.394	167.104	170.495	153.416	394.551	68.979	78.4448	123.074	125.743	79.5435	91.2938	126.847	162.625	88.8229	80.9111	112.751	193.278	169.175	91.9225	116.37	122.431	266.293	149.637	282.915	83.6551	143.058	190.978	102.832	149.843	64.467	77.8096	226.301	98.1375	83.3558	116.585	109.078	167.373	94.1812	68.3499	97.104	82.1321	86.3306	85.5451	92.5131	86.6895	463.293	98.4006	99.4451	87.9434	157.269	87.0811	85.1332	126.845	103.909	78.1696	101.145	95.1806	95.1806	82.7069	102.063	90.8484	93.8987	101.711	87.908	89.2825	124.114	103.855	219.753	207.23	99.6563	79.8443	104.696	80.5803	94.6751	147.598	91.4083	92.1087	69.2009	91.5439	101.864	77.3795	104.909	108.656	105.147	97.3696	82.0607	79.8733	79.6295	173.29	70.2272	124.199	73.0698	183.527	100.624	119.078	88.1443	64.199	73.2523	99.3717	110.988	110.946	121.676	117.707	56.608	223.519	91.4914	97.0085	175.266	175.266	163.885	226.62	94.4801	91.9393	73.4113	67.8363	67.8363	89.8886	81.5852	116.635	106.122	98.5427	82.7861	71.7811	99.6149	98.5649	67.589	90.0985	71.9797	107.606	106.73	88.993	315.504	78.0387	131.966	57.7148	70.138	111.46	101.138	116.709	232.29	115.504	174.93	99.6985	101.896	77.3338	104.236	82.1445	94.3404	92.8417	88.6064	101.391	61.3198	90.1875	80.4377	120.067	76.13	134.629	134.629	95.3469	84.1591	68.4	66.9733	136.032	491.219	491.219	110.128	86.2378	133.561	73.974	73.2662	74.7644	93.1948	128.589	68.7007	69.9179	111.251	79.7749	115.179	72.8019	98.2584	111.832	106.179	67.4143	72.9389	74.5512	83.7058	99.2126	77.9503	79.2932	84.6851	114.439	86.2824	105.28	90.5373	75.2069	158.007	95.8113	91.839	100.949	94.7555	136.57	80.3784	108.661	74.4776	84.239	88.0965	77.7412	83.6274	83.6274	99.2586	72.0129	83.3859	86.4187	77.3178	72.8694	91.0692	69.2806	74.1677	91.1445	74.1785	89.2499	100.072	91.7685	88.624	73.0927	70.4415	81.5306	89.4686	93.0183	93.0183	85.4466	64.3857	74.9364	74.9364	81.2405	76.121	89.3409	92.0052	76.9733	74.3239	127.07	103.681	61.3602	86.0054	99.3001	74.6258	86.8709	83.5666	93.0054	106.934	83.2473	72.7978	86.0523	92.7914	78.8494	113.685	62.2167	97.1712	94.0039	73.6892	124.36	124.36	83.0441	118.577	60.1237	234.845	234.845	68.747	73.1919	87.6197	216.261	216.261	216.261	216.261	216.261	216.261	216.261	216.261	216.261	87.8352	83.2134	73.8863	77.6951	121.915	65.3516	98.3968	106.726	311.334	311.334	77.4055	76.362	85.8456	74.7675	74.6434	91.4076	88.4617	82.3717	84.7674	59.8841	87.0333	95.0414	95.0414	95.0414	85.8827	79.1271	89.3628	90.8623	87.502	83.8886	70.7324	64.0127	67.2573	80.521	81.5909	79.7886	94.2696	94.0822	82.8365	92.0713	71.6884	94.7048	84.079	95.0175	100.481	86.4993	92.1966	92.1966	81.4941	71.7526	58.715	75.0941	103.033	97.5527	89.2154	96.2623	90.1314	85.7501	93.8551	75.0791	133.539	73.756	84.8539	69.4757	113.878	64.2627	75.6122	73.0878	77.7485	67.6908	89.5573	75.7977	99.9646	103.79	67.1116	111.787	56.056	88.9032	91.0914	88.6693	80.5299	79.6904	83.1309	85.3489	111.869	69.2111	87.6451	71.5487	84.4559	89.33	74.2463	82.9756	88.448	77.0496	91.0015	87.3535	96.1681	109.211	94.5027	65.2922	91.0761	82.0044	78.4125	88.2907	90.0921	84.6405	94.253	79.0642	80.2297	98.6231	77.0814	67.6211	87.1197	82.9033	99.2625	86.1853	80.4489	71.5503	81.5782	95.2973	82.6944	66.7149	84.1734	80.2372	83.5621	67.0889	91.7521	84.1121	113.322	83.5067	90.3196	80.1868	68.7117	80.8288	93.8627	93.8627	89.6663	76.3046	70.6047	95.8943	74.359	84.5624	84.5624	78.5911	81.7577	57.9442	74.5942	93.7944	79.7322	62.5418	58.4575	79.5224	122.935	56.4504	61.9056	119.246	126.592	126.592	79.8668	88.1267	81.4231	118.072	70.658	78.5596	53.9084	105.865
10526	7082.26	10101.3	7577.41	7194.11	6782.86	3883.7	2913.47	5185.49	3241.8	2006.22	2134.94	3898.87	123.511	1159.2	1903.35	1644.12	1491.59	1614.76	2064.34	1778	1784.16	1332.51	1332.51	1332.51	1332.51	1601.53	1513.47	1513.47	1513.47	1708.97	1384.87	1257.01	1323.45	793.313	1044.18	1314.16	1793.5	1848.46	1069.02	1240.7	1488.46	860.794	1314.96	1586.39	1020.14	1876.92	980.707	1354.87	991.656	991.656	1082.94	767.523	1234.68	772.831	1032.03	710.676	370.04	742.23	975.701	1533.74	774.536	1287.8	622.56	769.812	564.241	791.427	571.712	646.561	580.464	618.359	716.208	674.878	852.219	1144.57	784.632	520.966	706.277	527.424	848.532	763.598	467.307	789.556	553.215	595.452	659.874	382.384	589.494	607.385	581.333	534.58	493.73	681.768	517.872	943.962	493.306	556.214	707.379	740.299	629.338	616.741	344.268	485.078	763.586	582.744	388.744	810.662	230.945	572.449	734.527	509.462	513.026	539.534	472.933	780.004	467.345	470.693	348.865	437.783	538.025	326.297	468.509	394.801	400.301	372.204	408.983	624.008	533.541	297.407	493.23	422.44	388.125	374.629	282.774	415.562	423.171	413.958	444.546	332.844	452.604	435.19	338.556	434.834	402.313	318.39	591.92	396.868	76.664	477.086	508.433	409.026	365.14	600.075	495.667	287.021	405.29	301.307	352.25	454.594	451.914	550.236	283.388	351.287	408.377	312.072	349.014	604.964	371.529	433.765	319.638	371.846	371.846	377.22	331.142	411.189	245.278	245.094	309.336	279.827	347.1	377.63	377.315	397.239	299.199	332.729	317.456	291.176	350.258	364.855	323.184	367.495	386.763	362.063	318.054	398.778	192.871	361.615	299.061	292.438	577.656	376.126	308.657	292.062	365.998	358.279	127.518	260.535	295.705	272.885	236.804	311.221	454.159	254.398	285.257	457.958	279.688	71.1608	192.39	308.39	324.77	171.28	289.224	294.727	495.806	156.96	332.248	297.691	398.676	334.596	458.519	283.81	232.713	432.221	821.124	227.674	273.958	357.532	307.312	225.745	143.596	270.675	348.964	270.916	132.079	330.491	324.588	255.661	327.301	270.753	174.821	128.809	293.238	290.385	265.294	173.319	119.199	88.1343	261.365	220.696	236.575	320.349	201.509	120.047	321.99	126.378	166.556	224.92	194.095	148.752	415.032	145.338	303.776	295.677	272.029	265.151	186.993	315.835	268.602	174.99	232.041	245.766	206.983	243.391	199.022	152.724	227.329	310.041	202.876	147.773	219.183	149.886	181.695	91.9664	260.165	198.779	298.234	212.023	121.701	223.115	144.423	304.67	164.25	212.651	214.082	190.097	140.658	180.703	210.602	64.153	95.8525	225.813	164.001	80.3673	80.3673	277.26	123.896	264.565	171.202	302.49	258.712	227.893	319.744	201.361	199.022	159.101	314.746	170.287	198.098	158.31	101.258	241.635	136.252	234.209	254.388	182.252	201.911	160.211	475.381	87.3621	275.237	220.378	124.669	193.751	189.644	162.607	175.303	126.332	176.122	231.681	191.033	171.48	186.197	361.908	189.098	199.139	210.291	89.2609	211.957	151.022	77.1651	103.589	189.56	156.199	200.886	291.557	200.21	135.552	93.0221	77.7498	147.709	134.924	131.602	99.4947	104.485	109.129	146.872	178.057	194.158	107.259	195.968	108.059	197.155	193.377	166.248	166.248	110.46	157.859	178.756	105.873	168.983	114.633	168.091	144.444	154.758	121.383	131.768	149.541	139.204	145.481	84.4668	128.716	186.475	97.8032	135.103	92.3755	173.985	173.134	144.049	106.03	108.456	147.73	119.884	95.6545	178.871	178.871	178.871	178.586	97.7613	125.446	125.446	125.446	87.4172	91.4782	188.55	127.445	178.844	161.319	109.827	119.484	150.383	109.571	179.631	208.402	177.653	100.998	91.6963	88.8994	166.087	73.5503	101.423	109.012	92.3419	87.8531	134.191	136.519	67.6553	136.348	154.582	154.582	129.279	152.175	159.138	191.264	145.912	285.629	117.864	146.095	82.7776	87.1584	81.2088	97.1098	139.528	134.239	122.456	117.021	80.8628	126.305	178.914	87.3404	167.565	143.314	61.1229	124.37	98.0132	196.899	78.7326	140.81	129.915	138.723	173.416	75.8272	91.3643	134.321	95.7201	168.786	125.172	93.0466	82.3472	152.634	86.0223	85.1199	87.966	96.6912	181.479	96.605	87.8837	142.403	70.1023	84.4739	81.6885	111.841	93.4628	95.4389	80.3111	79.1834	69.8184	99.7952	129.353	125.799	106.053	108.887	210.177	160.892	210.212	148.974	95.1274	112.308	161.708	99.2319	73.0165	151.184	113.418	86.859	98.6248	149.137	92.9496	92.9283	132.026	266.228	172.497	81.1336	58.0323	91.7688	372.521	154.061	79.5117	100.237	86.9877	103.427	101.501	81.8675	118.324	105.529	163.428	150.543	143.959	98.7003	107.048	169.558	88.6704	108.906	89.0919	93.3199	67.4822	104.254	88.1416	118.376	444.054	71.6293	74.5844	98.7613	89.9712	107.953	144.799	101.83	93.659	104.965	82.1388	76.7692	76.7692	77.4513	111.027	82.9451	96.14	73.8511	75.5029	103.084	107.924	116.578	76.6558	83.9254	73.5236	90.7916	95.0876	76.3279	69.3369	219.701	74.2968	97.3594	103.669	129.615	77.2071	86.4929	81.8491	77.0354	73.9429	71.9722	75.4987	87.8504	94.6228	89.2492	93.9942	101.814	99.3455	246.488	134.153	82.8814	108.757	109.747	95.8578	87.2651	97.6567	130.111	83.8417	87.0931	101.551	99.8895	79.6089	83.3265	97.5337	97.5337	93.5952	107.011	78.9559	88.1518	90.0975	102.524	102.524	73.471	97.1073	63.2255	131.295	88.7426	97.7484	128.033	88.1702	71.9858	122.69	102.803	117.213	91.8979	94.3617	82.4679	313.126	103.8	90.5964	113.363	100.782	114.52	110.582	123.911	77.3226	107.382	156.427	78.3035	82.8546	95.673	93.3835	84.4905	103.891	76.5768	72.5222	73.8477	112.104	96.3313	82.2869	94.5489	116.526	92.0522	92.0522	117.027	115.97	102.078	103.225	95.0877	117.177	117.177	95.5601	80.8235	127.576	97.1455	121.476	79.0655	102.314	88.4226	104.738	106.544	67.9161	89.3773	87.2622	103.807	71.3052	116.533	100.789	101.31	110.388	94.1946	74.643	70.5567	93.2209	77.9538	59.8571	90.5525	82.8606	104.087	79.264	67.3368	197.658	102.394	67.018	90.8792	81.3483	78.6207	81.4189	62.426	99.8095	88.0238	66.4853	88.8012	90.1663	90.1663	78.3499	94.0716	87.1773	72.2185	89.0447	100.914	78.0543	99.0654	98.6847	80.5136	94.9038	104.942	72.8971	95.5769	93.2551	85.3838	98.5669	98.3118	73.3514	90.0426	90.0426	77.1213	114.799	88.7488	88.7488	83.1403	85.2496	71.6459	103.429	90.7508	90.7728	76.3365	92.2457	103.646	73.1739	80.7095	87.0407	84.1659	88.8142	82.9339	78.8627	104.793	91.1589	78.8607	75.1747	82.6773	73.4428	105.588	69.7378	103.339	94.6752	125.363	125.363	91.3236	93.112	109.722	64.2283	64.2283	99.6911	88.2932	89.5646	75.2464	75.2464	75.2464	75.2464	75.2464	75.2464	75.2464	75.2464	75.2464	96.5032	72.9101	106.887	78.0954	74.9612	103.672	74.1397	62.2965	121.048	121.048	93.0664	93.3058	63.1921	93.16	96.6615	92.1954	87.003	68.935	82.7437	98.4005	84.6881	73.6327	73.6327	73.6327	90.4061	84.0406	83.2201	96.3387	80.1413	84.5595	108.25	116.674	101.162	89.3431	71.0715	91.9051	78.1381	76.6541	91.4945	77.3936	107.154	82.8457	83.4342	73.1471	106.019	83.5107	90.4219	90.4219	87.1181	92.8881	85.1316	101.015	68.9889	79.7972	83.6041	75.9453	83.1845	102.429	101.912	81.3589	84.3021	114.795	97.0144	85.3069	88.0979	104.712	93.6455	100.658	92.1505	105.666	74.5202	118.378	78.0145	84.2962	100.691	60.3022	121.877	95.5489	84.4006	98.2231	85.3346	80.1384	100.145	114.588	69.1925	91.0644	79.5509	83.4251	86.0444	87.8414	97.3318	86.6264	80.6612	101.986	82.0155	110.569	76.1519	110.169	89.8892	112.822	76.3475	98.6826	83.9569	84.73	85.8374	92.8997	75.1893	86.3951	78.6685	100.967	92.7255	107.141	88.1035	80.2211	76.3372	92.6159	76.4854	105.849	90.526	79.8314	93.1233	110.888	76.0907	88.9316	94.4332	107.208	87.3691	76.9403	59.5216	99.23	97.5704	86.547	91.327	83.913	77.7981	77.7981	81.8997	81.4761	72.2605	69.8108	94.0632	85.9484	85.9484	84.4189	81.2941	112.934	88.7328	77.8522	130.065	104.994	91.9446	83.4746	126.75	126.422	97.1162	61.9033	87.8682	87.8682	62.7722	82.6262	89.1098	57.2334	105.087	84.4512	100.266	69.3536
10527	5678.91	7819.41	6086.93	6340.95	6026.36	3362.38	2973.97	4114.11	1501.14	1628.58	1960.25	3136.47	109.322	2506.71	1570.58	1459.04	1594.33	1530.89	1031.25	1726.57	1151.18	1257.95	1257.95	1257.95	1257.95	1210.15	3846.27	3846.27	3846.27	1517.03	1398.11	1119.27	1468.65	736.691	910.828	1624.63	733.606	1505.83	884.438	1009.96	1130.67	863.424	806.915	1551.15	632.134	1339.99	748.404	1178.62	2021.41	2021.41	598.704	777.698	726.102	780.146	952.736	723.1	377.655	954.468	881.982	1038.59	678.729	753.758	497.151	861.159	645.549	885.527	1748.57	488.829	547.931	795.289	559.857	728.947	758.384	730.248	635.907	586.796	621.407	448.623	851.595	735.237	365.998	687.289	528.049	455.833	613.395	361.229	495.582	189.349	359.098	646.897	565.821	630.571	353.576	557.592	418.141	526.186	295.954	593.091	631.324	615.176	348.593	391.077	405.79	427.882	451.186	366.411	532.305	411.449	629.473	424.064	539.087	553.49	494.827	593.888	365.699	422.906	568.27	375.432	551.572	140.26	371.26	359.526	416.435	423.856	434.79	437.293	539.804	492.787	416.627	298.668	403.242	332.962	303.502	501.684	342.354	400.661	328.426	401.418	460.29	500.261	413.22	366.087	390.106	288.334	350.669	308.805	95.7353	462.114	363.838	329.749	257.084	516.516	379.1	193.083	337.507	293.305	257.57	355.92	491.94	472.191	273.802	83.2669	509.803	189.085	358.9	439.44	412.74	328.33	264.86	362.021	362.021	245.726	350.145	387.834	310.126	242.486	325.031	375.889	222.147	219.507	318.408	352.241	255.737	308.284	323.344	207.597	312.286	385.901	227.51	298.43	233.552	277.497	305.894	182.501	397.798	326.532	235.994	260.481	423.637	73.2751	346.98	88.4826	331.736	271.813	401.958	228.337	340.942	231.589	236.402	287.445	224.795	275.775	326.311	304.772	249.982	101.036	135.123	277.958	248.915	297.956	239.278	315.841	246.949	90.9348	254.211	254.424	295.335	265.233	248.399	208.581	128.149	430.843	198.924	272.874	215.839	206.341	321.976	194.286	129.328	82.5109	303.796	307.968	87.193	198.631	297.143	213.662	225.912	261.611	194.538	106.003	287.127	277.44	224.32	346.836	105.478	113.7	221.305	225.993	215.711	277.68	229.085	129.917	200.791	165.277	141.747	219.37	189.577	205.437	281.48	205.292	198.263	209.455	270.272	142.224	199.164	261.146	146.574	250.213	196.296	232.218	199.427	224.246	216.155	140.425	242.491	320.212	125.89	168.966	153.756	134.074	228.33	136.932	242.602	262.685	210.555	153.404	82.3399	162.504	196.857	363.677	256.606	188.315	282.919	150.208	266.873	160.225	167.559	81.6054	133.107	170.811	162.884	146.228	146.228	270.047	1448.45	183.597	206.657	193.52	343.717	201.764	197.613	232.5	161.835	173.292	223.29	183.334	89.2377	112.546	331.565	236.941	240.303	180.763	200.13	213.414	184.551	100.81	85.4904	120.708	171.665	151.719	102.217	161.428	157.755	170.037	107.332	174.47	116.795	92.4601	166.617	153.982	123.048	481.818	159.509	153.626	131.389	162.131	197.341	119.306	95.005	101.467	94.7231	142.423	179.244	106.11	173.391	137.61	159.447	96.0943	133.187	130.526	154.421	84.9957	162.092	155.803	98.9168	168.69	157.209	122.909	185.137	90.8912	155.691	132.257	196.179	196.179	143.053	81.9593	155.898	77.2491	141.178	143.609	128.654	86.801	194.724	121.029	133.332	167.212	167.4	166.374	87.8538	71.3169	179.779	82.4319	121.739	187.962	125.075	212.559	148.356	224.215	145.93	122.476	181.886	76.6055	159.026	159.026	159.026	118.985	100.811	90.8581	90.8581	90.8581	465.845	131.881	117.123	120.5	123.94	105.838	88.6955	136.639	150.941	163.829	110.624	201.429	84.6282	51.3036	106.395	106.419	146.913	86.6124	107.966	76.78	91.7194	75.7401	107.399	142.574	66.6768	124.377	120.162	120.162	120.97	143.106	133.064	111.661	131.999	188.397	101.169	177.316	82.6752	72.3872	86.1373	157.342	91.3557	127.841	104.938	112.433	88.755	103.811	151.909	77.8661	160.453	152.063	96.7837	201.481	102.44	100.123	75.5065	141.366	115.869	104.584	107.912	131.182	118.316	130.376	61.3427	86.8767	130.345	154.51	97.529	65.0049	97.4749	76.5571	111.33	83.1345	153.028	93.8072	92.5997	142.524	78.3209	119.605	117.074	160.653	122.867	85.6643	133.918	104.389	97.7109	174.609	109.809	90.5274	108.423	88.1346	114.693	81.6324	159.264	80.9785	127.979	324.92	131.908	109.941	97.4142	115.084	128.549	96.402	94.8879	126.297	73.1958	74.9036	70.338	95.9776	95.6606	88.0106	74.2964	81.809	228.902	106.733	114.346	98.3562	113.076	110.786	102.45	97.3703	91.0049	77.0259	69.6767	170.394	111.666	92.9789	103.071	75.7064	130.535	119.652	79.1542	82.0049	141.934	97.0921	100.695	88.31	83.137	79.2785	86.0545	89.4764	100.259	77.0203	65.7714	108.215	78.3496	71.7528	123.076	63.5568	63.5568	121.609	96.2535	153.607	103.023	106.776	90.9954	102.317	139.221	126.204	86.9103	218.414	93.657	74.3606	98.4949	83.4907	94.1127	90.0096	66.8774	91.5585	72.4136	97.4368	93.5323	146.445	112.053	87.5674	95.5178	75.3905	101.798	69.3644	91.0995	111.53	116.668	72.4867	91.739	185.091	104.598	72.7847	87.5195	90.3056	84.2865	79.6582	93.2446	107.514	153.129	73.8316	157.553	85.9757	89.0899	82.4728	72.9898	72.9898	79.6026	89.7431	85.954	122.607	112.136	114.919	114.919	86.5276	87.6154	115.63	104.189	69.6316	165.481	133.967	72.7151	88.1403	96.362	91.1214	89.8279	75.1443	90.4402	97.3798	74.8011	80.6747	74.0547	63.7244	67.9797	102.212	82.6643	74.3132	147.537	92.8196	86.7956	167.702	80.9233	87.6076	66.217	111.893	83.8817	92.0205	67.7899	100.408	93.639	99.7028	105.887	88.4212	136.449	100.625	100.625	79.0652	133.694	101.747	98.1537	75.0472	65.7288	65.7288	92.9513	69.0037	71.1722	76.9389	68.8671	92.1888	86.6881	110.184	80.6601	117.168	98.4534	74.0187	87.4718	112.974	74.3903	69.0621	82.5443	110.048	92.0082	100.571	98.5382	77.6178	75.612	105.966	98.6976	98.0051	84.5595	74.4214	91.9313	91.0797	84.8953	71.6861	79.9904	85.4133	82.9164	88.9681	88.8157	107.696	123.816	72.3639	121.2	92.4272	86.6244	86.6244	95.4838	82.761	90.4503	90.058	78.3029	93.553	87.3133	83.6919	72.0055	74.5136	94.6847	109.478	88.3698	99.3863	93.9647	92.6902	84.1899	87.4847	90.1868	101.058	101.058	70.0288	90.1394	110.55	110.55	78.9804	87.7058	79.1411	77.0942	88.2161	82.64	98.4549	93.5161	82.4995	90.7065	87.7278	80.9467	98.0402	90.6083	96.2099	103.493	110.834	113.359	92.9813	99.7388	66.136	90.385	99.5775	88.2055	73.2511	79.4279	70.0162	70.0162	92.4157	73.1153	95.8803	117.346	117.346	86.3343	86.1268	89.2286	84.1936	84.1936	84.1936	84.1936	84.1936	84.1936	84.1936	84.1936	84.1936	97.3788	66.0262	100.752	95.5557	82.5545	76.9827	93.2264	98.6471	67.7583	67.7583	91.7591	69.2194	91.2021	80.2022	98.9855	85.1847	86.8672	101.177	105.478	84.2081	68.9438	87.2101	87.2101	87.2101	92.4467	91.8101	87.6856	75.2314	68.3998	78.9861	83.0635	93.939	80.295	95.0338	86.4671	86.7095	85.9857	72.3663	99.3847	92.7932	92.9032	98.9618	82.1519	93.6158	69.2027	72.5868	90.5434	90.5434	87.5209	115.354	98.4521	82.0549	93.7795	95.781	93.3966	62.9183	90.7017	93.8478	81.4467	98.6476	89.475	79.8219	70.4102	89.0673	81.4094	89.7592	93.0629	91.8902	88.9862	89.4302	119.598	87.7522	92.1989	108.792	94.898	66.8297	88.5366	77.5462	89.1802	91.1931	95.3282	85.1357	107.007	78.6776	77.1079	94.661	82.6647	81.009	82.3947	115.259	102.539	85.3324	99.6822	81.3427	90.1869	90.274	108.241	97.1978	87.5615	91.0572	95.9262	98.7266	139.639	69.6499	79.9088	95.0456	92.4941	93.0828	93.2783	83.8445	91.8315	86.9953	105.833	100.591	94.1131	100.776	95.779	86.498	83.775	97.5911	89.4986	89.5877	117.536	88.8752	86.8142	86.8737	84.7669	82.0386	76.0793	85.2161	74.9449	105.6	86.8082	104.853	64.3536	64.3536	83.423	76.7701	76.9047	88.3219	99.256	70.6421	70.6421	106.423	101.849	63.499	110.546	64.3955	104.158	59.3111	98.2496	104.404	70.7409	106.965	93.345	113.366	68.9119	68.9119	95.7966	68.0836	73.0709	73.3389	82.9492	105.546	77.4758	126.087
10528	5943.49	6728.56	8251.51	7734.8	5919.91	3249.39	4656.87	4483.36	1459.23	1963.03	2631.46	3601.01	72.2521	1800.07	1389.11	1591	1673.67	1730.22	1465.94	2146.83	1495.25	1591.13	1591.13	1591.13	1591.13	1698.83	1669.41	1669.41	1669.41	1942.81	1564.33	1189.07	1717.5	944.53	1052.69	1944.8	1733.11	1814.36	978.096	1442.2	1495.87	956.031	1099.48	1548.41	844.006	1340.5	895.531	1421.36	1224.27	1224.27	873.491	1095.95	1423.94	1269.62	1027.34	1024.6	378.974	870.126	955.424	979	839.564	843.71	574.688	916.917	895.87	923.004	909.591	865.884	634.324	957.412	891.322	669.563	823.106	940.478	862.206	625.127	722.28	622.328	795.672	856.134	340.718	689.526	518.518	458.508	631.089	572.689	570.947	257.577	370.471	679.728	533.574	597.276	483.215	931.756	537.575	515.755	496.885	647.108	597.889	485.077	361.71	571.239	413.604	395.746	514.576	549.165	585.611	615.575	728.372	527.502	644.994	615.495	504.42	846.32	469.677	504.473	656.32	407.464	509.642	620.125	368.713	519.644	459.516	441.534	437.62	837.833	529.891	593.972	493.949	387.407	320.62	479.494	342.057	539.228	348.849	333.481	265.493	464.034	422.078	623.601	469.652	380.609	420.405	329.351	529.269	391.875	58.7111	429.247	502.533	441.358	301.253	727.163	654.503	227.175	286.667	367.315	312.178	415.608	364.933	527.989	383.637	361.197	390.342	336.16	608.726	527.64	395.733	405.989	401.259	408.286	408.286	485.076	490.02	355.286	329.074	276.962	323.566	484.402	287.098	370.525	324.764	342.671	414.244	231.847	289.061	234.334	354.501	388.87	334.385	357.63	361.863	277.681	708.228	203.774	456.109	319.883	95.9025	402.493	518.129	242.685	95.9432	491.811	306.516	431.854	446.03	370.56	218.797	345.016	182.45	402.461	304.699	347.324	334.091	360.312	256.587	115.57	281.662	268.997	330.824	336.04	295.352	304.955	287.152	77.2595	279.72	273.604	366.946	322.086	241.081	315.115	190.891	371.74	93.7941	240.524	228.987	231.28	283.996	252.951	154.614	103.304	338.732	304.78	152.035	242.913	329.144	328.438	364.866	315.309	190.687	133.388	232.079	326.817	286.074	193.276	139.951	234.632	315.825	251.697	249.47	238.062	308.382	373.6	273.85	180.559	132.979	262.774	317.072	189.197	348.188	80.3929	201.476	334.395	115.861	342.025	200.275	316.603	141.212	281.193	187.573	277.76	200.68	212.359	176.379	117.238	178.198	234.886	166.019	224.283	209.36	188.348	211.165	326.722	217.786	291.79	270.143	174.626	157.607	218.074	209.972	454.563	302.634	207.065	193.856	118.67	180.735	193.895	168.652	88.7399	134.512	187.139	154.306	190.923	190.923	279.171	102.457	201.655	140.194	244.244	301.789	274.389	219.546	176.058	250.141	155.068	232.113	188.668	191.929	165.952	92.2479	235.606	81.2854	207.877	162.581	183.202	195.988	323.539	317.412	145.144	186.509	256.154	292.307	258.559	167.372	135.199	192.17	180.308	179.336	288.479	97.0036	174.132	187.851	102.499	168.106	87.27	209.453	100.618	257.967	130.469	58.2567	197.176	311.163	129.595	247.05	114.673	210.262	157.135	150.932	134.633	169.406	151.168	230.26	133.048	261.592	117.219	131.076	192.044	198.299	93.0913	97.4549	86.8029	155.909	175.523	165.337	165.337	136.991	150.185	184.309	209.526	115.136	104.722	154.787	176.798	198.332	137.025	173.559	191.027	112.991	255.506	124.894	105.288	188.241	100.272	156.046	143.586	153.397	204.206	97.3784	201.714	159.268	138.963	210.983	103.013	201.363	201.363	201.363	92.3018	106.091	121.248	121.248	121.248	472.98	118.046	235.277	133.429	149.505	150.971	221.947	135.876	164.629	218.185	104.827	187.374	152.126	136.813	145.746	85.2632	95.281	78.4935	132.966	136.185	176.58	133.378	161.729	132.883	128.611	176.845	193.397	193.397	106.854	166.571	133.473	104.098	174.726	200.713	148.321	197.291	109.309	110.564	88.2976	144.817	154.072	139.44	105.794	134.671	84.0699	118.994	123.109	101.033	155.704	343.752	61.8218	150.902	79.4793	81.3596	109.13	73.8154	152.199	109.359	116.192	134.884	95.5791	123.465	168.474	120.571	126.378	120.895	74.4631	167.077	96.8931	94.4071	139.765	109.593	226.752	54.349	99.8138	113.753	101.071	118.126	166.81	173.161	100.608	87.7882	282.848	79.9903	95.2547	97.4589	157.175	118.591	97.9503	84.5161	111.539	132.994	173.054	108.177	88.1508	914.397	175.716	153.201	94.5965	110.549	148.82	79.8689	107.552	93.2124	101.843	102.99	114.896	72.1028	134.73	148.482	100.063	79.7274	315.057	81.1282	60.4319	86.9879	104.427	86.9056	85.8643	81.8702	97.5775	116.468	105.979	164.232	112.017	78.1043	97.1748	102.752	122.044	123.725	106.34	90.432	63.8022	89.2152	105.021	88.9242	68.323	106.02	102.697	107.056	142.409	139.132	102.363	77.7174	99.283	117.625	73.0364	127.701	127.701	73.1781	88.7791	174.906	70.1829	162.513	67.4982	68.7464	98.0296	83.4054	74.2256	85.0956	86.7784	104.456	92.0604	128.581	73.86	84.4762	113.864	76.5865	113.424	98.4756	90.5909	143.347	65.2665	161.261	75.4632	107.729	64.5023	97.4827	104.484	89.733	56.162	108.512	91.832	79.0957	70.7361	116.506	99.8235	104.255	82.5638	93.2424	81.9376	93.1263	122.149	110.457	70.4986	135.11	86.7873	85.6182	120.533	120.533	88.7609	92.0376	91.974	69.3901	59.0834	68.9211	68.9211	70.7594	95.4921	59.3675	57.1091	109.69	93.4278	66.6981	125.784	79.9998	91.875	84.651	81.9121	106.891	103.073	115.896	95.8205	99.701	103.687	150.599	115.019	115.89	95.0337	183.213	82.1055	100.157	180.259	106.808	100.651	84.001	119.675	107.815	88.8724	84.9149	104.438	75.6705	140.468	75.3578	54.6997	85.7426	71.7915	111.575	111.575	96.1097	77.5761	69.2665	57.1321	95.9278	566.66	566.66	76.8117	126.668	105.719	101.514	98.7327	76.3579	93.3587	60.4264	117.527	65.9027	78.8107	105.17	114.519	58.5229	108.122	107.255	94.0789	93.5616	80.7529	70.0357	62.2332	80.6215	99.5241	63.2799	63.3907	104.315	100.185	104.199	96.5513	81.2366	52.275	123.975	98.276	110.414	140.918	77.9905	87.3456	60.4354	67.4707	126.619	76.8073	129.79	95.6887	95.6887	80.1536	96.4224	81.4881	82.0699	87.0433	79.1902	89.6793	108.317	119.912	94.4897	75.6279	74.0145	84.0872	87.83	88.3281	82.7917	95.6459	99.1099	76.7379	59.8719	59.8719	98.2293	75.2983	60.5132	60.5132	95.7244	79.1359	86.0628	102.574	93.5571	92.14	78.6342	72.6066	90.9792	79.3559	93.7766	88.6444	115.649	95.3408	100.574	69.5246	76.9125	58.5375	76.1449	97.7901	107.945	82.8937	94.8796	81.5017	105.551	98.256	223.898	223.898	91.3049	102.244	63.5468	58.2591	58.2591	92.7815	76.3117	95.8887	75.0184	75.0184	75.0184	75.0184	75.0184	75.0184	75.0184	75.0184	75.0184	79.1344	78.9621	72.6426	73.9806	173.643	102.658	83.7863	81.5425	112.584	112.584	78.1089	100.912	79.435	81.7808	101.241	102.141	92.2979	67.0744	63.6801	80.8075	147.58	81.3674	81.3674	81.3674	94.8889	95.1254	102.634	96.8307	116.676	93.8306	98.0064	81.4568	93.6534	75.8332	87.5751	91.2031	91.809	107.311	92.5612	101.333	84.8773	86.2041	82.6836	93.6925	119.112	104.03	98.1528	98.1528	82.6953	86.1282	73.5396	97.7847	67.7448	89.581	72.6598	129.362	96.983	129.266	93.3917	116.903	87.1927	119.966	112.136	83.2863	97.4308	87.3367	101.078	78.6868	118.191	85.1464	74.1654	86.7786	88.6706	72.3042	110.463	95.5688	92.8047	87.8349	95.7561	99.031	81.7894	89.8702	70.3901	96.4102	100.065	72.7421	95.296	96.8574	78.7204	78.7846	59.3876	128.423	101.262	104.056	75.3718	81.7526	97.4508	82.2967	95.2419	83.1672	75.8692	85.819	82.141	117.46	73.6455	73.1428	96.7615	88.3819	76.3661	90.7147	78.1394	86.2704	91.6288	67.8981	82.7471	108.499	81.1103	107.148	90.5222	78.3233	81.8173	85.2671	56.7651	82.3974	67.9391	85.6023	92.9336	91.6351	97.0719	91.7405	102.36	70.1132	80.9319	66.0783	125.681	125.681	84.5696	91.5605	84.3601	80.1967	94.6672	111.544	111.544	63.8745	66.8262	122.338	60.1734	125.576	67.9137	133.501	57.6647	64.7409	106.545	70.2643	54.0065	60.8894	108.632	108.632	57.9048	116.937	106.821	101.738	109.679	63.8453	101.876	53.141
10529	6853.94	7672.63	7580.7	6987.16	4619.38	2650.5	4888.3	4947.52	1540.42	2206.97	2650.45	3400.9	51.0861	557.472	1730.57	2117.63	1933.62	1888.27	1340.32	2080.88	1252.61	1589.52	1589.52	1589.52	1589.52	1792.9	2259.09	2259.09	2259.09	1943.69	1889.2	1507.17	1453.64	1058.55	1214.06	1853.1	1339.19	1465.27	1139.25	1448.33	2043.67	998.124	992.475	1685.56	822.287	1153.6	868.504	1439.51	1057.75	1057.75	811.501	923.629	1233.11	1114.94	873.729	966.275	315.718	636.044	575.118	1039.1	1004.73	1326.72	610.329	823.471	897.837	824.788	972.609	977.28	830.571	876.039	965.231	730.046	767.92	1002.6	770.993	462.316	722.604	629.919	924.314	749.308	388.651	793.027	411.549	604.926	586.391	584.883	561.596	469.667	535.001	362.444	562.36	619.75	520.99	787.434	499.028	518.179	390.433	658.307	638.919	712.349	448.303	533.781	487.433	312.134	314.414	703.986	601.218	442.88	747.851	592.673	593.131	565.404	434.675	713.146	409.402	548.083	567.896	441.873	500.736	514.392	497.33	504.293	410.087	417.903	405.988	875.758	480.791	421.31	563	243.131	362.769	459.063	367.981	413.704	543.18	393.299	185.345	374.827	407.361	459.379	516.086	400.279	362.112	411.016	519.642	405.801	69.6536	390.822	399.836	403.276	442.105	499.241	656.106	309.247	369.628	392.278	347.677	403.487	393.836	448.268	366.776	297.355	388.733	390.276	68.1576	505.47	421.435	423.2	260.449	393.306	393.306	418.823	391.211	285.488	262.004	301.167	272.544	459.468	286.038	491.386	434.9	406.23	363.115	293.927	346.988	319.381	300.354	232.638	241.102	337.684	299.641	292.877	323.33	171.549	498.643	388.697	109.875	355.358	507.801	181.982	149.952	584.773	297.428	515.968	368.845	342.1	263.452	358.84	241.197	319.71	231.903	332.105	293.34	366.331	306.306	337.644	164.276	306.917	290.325	370.785	287.837	290.115	376.983	56.8871	237.151	345.863	385.848	286.384	379.705	329.466	125.825	495.734	249.689	269.61	278.343	198.235	258.965	239.928	194.325	90.7734	266.886	250.395	209.359	197.884	329.774	332.982	256.325	353.463	187.438	115.539	225.506	50.3993	271.162	705.826	93.1381	189.209	228.154	205.33	200.782	325.426	391.835	316.186	382.419	1001.15	144.859	257.75	170.74	180.048	394.201	319.755	255.631	329.803	175.832	206.404	152.171	363.844	140.541	126.647	278.802	261.181	182.738	203.472	191.208	106.437	194.132	201.068	171.622	223.174	228.844	116.121	199.59	83.4982	214.465	284.119	232.434	166.292	92.1345	240.877	196.698	266.406	267.564	166.938	363.6	195.493	446.048	172.783	206.213	49.2215	261.238	214.067	197.04	102.688	102.688	284.269	1484.13	233.068	156.07	122.446	279.008	290.062	193.744	202.521	206.922	202.559	304.63	140.428	187.308	142.609	338.849	207.43	232.529	211.714	244.645	225.331	181.749	157.826	227.216	144.574	128.939	257.161	169.527	261.659	158.338	186.66	72.7615	154.546	173.368	159.907	192.404	186.581	212.215	68.167	524.853	98.4047	175.547	122.612	181.361	119.648	116.361	155.027	199.595	193.177	230.916	129.479	239.479	161.375	159.462	73.9562	154.333	185.408	168.033	172.634	231.486	179.217	159.619	228.237	233.089	161.235	154.552	73.4715	171.632	139.556	173.877	173.877	156.817	225.826	176.694	236.855	196.062	113.165	227.356	213.236	98.069	139.161	167.394	160.993	194.094	123.807	687.167	209.322	150.729	131.785	102.841	162.944	168.113	171.207	186.327	70.1295	135.03	131.083	188.861	186.467	125.165	125.165	125.165	85.6196	98.3074	89.7249	89.7249	89.7249	72.7503	146.782	193.913	110.989	84.6404	73.2919	128.822	155.103	134.354	186.771	186.261	184.203	161.157	82.4174	106.737	101.235	149.085	64.8355	101.994	106.314	127.805	128.338	130.288	135.676	120.609	165.894	174.529	174.529	106.445	190.169	129.27	88.0347	133.533	213.877	81.3695	159.954	104.482	158.17	102.693	118.414	110.726	142.641	106.866	118.457	73.1747	121.312	148.44	83.9248	203.905	119.203	60.123	108.031	82.5539	180.737	126.489	89.8263	138.452	132.689	181.176	106.094	69.0776	144.364	96.1628	116.021	98.7451	92.4923	97.8697	82.4094	102.652	85.9388	132.37	93.3006	172.45	244.217	106.089	98.493	89.1611	109.724	100.957	186.364	71.1957	209.207	69.4103	78.4351	88.0763	174.523	108.723	77.9747	99.791	93.9501	101.025	130.747	199.214	100.819	95.1058	207.08	134.199	254.29	97.2192	136.861	106.934	107.218	111.45	106.162	101.252	114.698	109.093	61.1442	203.216	150.613	123.216	90.2235	233.735	91.431	69.6238	78.891	130.447	72.4223	128.594	122.435	75.2011	91.9721	109.838	101.49	126.277	86.2607	84.1066	68.1637	144.656	113.841	81.3925	243.275	61.8615	70.5269	126.799	85.3092	70.4798	66.0439	68.4311	105.794	68.6576	132.569	154.067	76.7054	55.5635	98.2955	73.0124	79.9639	79.9639	62.5598	136.085	78.5506	89.2586	134.768	94.2946	57.2943	117.816	78.0343	61.7576	80.6057	79.7627	98.6414	71.8672	110.383	87.8902	129.608	85.904	57.4094	105.22	107.934	75.5191	141.748	57.3294	70.789	58.8517	65.2753	65.1	114.584	104.486	74.5091	79.3814	124.931	67.8618	74.3548	104.064	88.0082	111.727	101.128	98.2468	89.3411	86.2841	89.1624	92.9302	139.209	52.538	92.2501	100.393	90.826	93.2412	93.2412	94.7243	80.9517	98.3477	88.3224	75.2854	103.828	103.828	55.0856	92.074	62.722	78.2296	107.646	84.1339	61.3892	81.3398	64.8335	76.0267	90.1126	67.329	100.592	101.736	87.7113	280.544	72.5312	100.245	100.354	97.6747	115.156	86.2495	155.098	70.9045	107.677	52.895	84.5466	169.362	71.0418	91.9223	85.0999	98.1629	80.6558	87.1737	66.9021	78.7417	73.9564	75.2281	67.9255	92.8057	96.3508	96.3508	118.755	120.967	103.597	81.9979	166.225	104.597	104.597	112.289	85.8692	116.338	106.506	94.8176	93.1184	95.1925	107.486	77.3327	108.518	83.2693	81.8116	85.9791	76.0389	64.7749	103.625	77.9557	95.4653	108.015	90.302	70.8114	71.9594	79.6306	67.6465	58.5692	85.1036	81.8639	105.853	85.1722	68.1877	71.6385	157.294	67.582	107.82	75.2898	75.4143	93.4088	61.7501	88.2196	86.1004	66.7943	88.6966	87.8907	87.8907	82.5996	110.051	77.9883	83.6363	101.066	87.7987	69.1787	85.0815	94.3049	93.2981	94.9148	61.624	70.4611	72.2053	79.1352	84.092	91.4548	90.4946	109.354	98.5056	98.5056	115.507	77.6572	73.93	73.93	68.7153	78.5861	94.2118	89.966	83.2196	91.3934	82.6809	76.6582	86.2946	87.349	91.9726	128.966	91.1652	60.907	82.7988	81.4369	93.1569	76.4415	77.7398	93.1438	99.1986	70.1449	108.682	98.3761	104.773	87.7991	113.818	113.818	93.02	120.624	66.5631	63.9692	63.9692	86.6611	83.9517	60.4404	60.258	60.258	60.258	60.258	60.258	60.258	60.258	60.258	60.258	50.9195	86.132	54.2702	68.9447	78.0391	90.1167	70.001	88.958	108.937	108.937	93.8433	88.5573	52.6167	144.636	85.0729	107.464	161.949	60.5082	88.9378	101.47	104.83	68.7712	68.7712	68.7712	90.1368	86.3829	80.6984	90.3115	73.5365	78.5659	94.9629	61.7677	90.4463	85.269	95.4825	64.2322	82.3144	104.054	90.9446	70.8202	103.598	73.7595	50.1452	65.0215	98.7881	80.7061	78.3662	78.3662	94.0686	78.3187	92.5307	67.0032	62.1186	70.3653	81.298	78.8916	96.7029	70.7363	114.342	107.381	74.2351	101.943	110.681	87.2523	85.3109	91.1642	89.3261	77.0204	106.289	92.4691	59.3688	81.1689	100.714	77.8748	94.4404	129.276	79.6516	99.0162	84.3238	89.5504	92.6371	77.5291	80.6363	89.3802	119.111	84.418	81.3261	75.8698	89.6002	89.5719	68.0927	84.6051	89.2799	88.337	79.017	77.8441	93.3597	73.4531	87.856	79.7074	104.34	70.364	134.898	90.8416	85.7175	85.4329	94.3154	128.899	76.5602	96.2866	93.0137	73.2457	89.329	65.1054	79.8159	101.862	103.461	78.2356	64.1871	84.4865	93.2144	77.5439	71.2118	87.7551	73.67	121.443	87.3954	96.243	127.186	85.701	100.608	67.7114	87.9691	69.0942	81.3071	81.3071	105.269	86.4255	69.3355	54.7122	91.3207	92.1021	92.1021	69.3959	66.1968	99.8793	73.8612	81.3779	54.5003	91.171	77.2216	68.426	115.396	52.5969	82.6943	61.0851	94.6834	94.6834	63.6426	87.6693	96.3604	121.097	104.231	69.4291	88.8713	70.4193
10530	12715.3	9790.03	9516.88	7370.02	7304.74	4455.84	3905.23	4892.43	2455.88	2088.98	2476.57	3802.66	75.8238	2504.43	2142.67	1837.72	2047.95	1639.86	2369.26	1878.54	1450.26	1816.98	1816.98	1816.98	1816.98	1715.27	2032.52	2032.52	2032.52	1624.43	1549.31	1277.77	1784.61	923.243	1377.49	1488.87	1532.31	917.302	899.201	1675.11	1734.51	1002.49	873.001	1339.44	1227.94	1019.34	987.37	1379.05	1175.29	1175.29	1163.74	684.028	1112.52	1137.56	969.641	869.554	457.541	1090.99	1394.85	1094.66	736.53	813.411	481.881	732.185	767.799	689.499	579.696	571.348	759.22	874.418	796.439	697.295	794.813	1162.03	683.683	628.624	609.737	432.379	851.662	651.276	411.572	802.7	523.663	705.356	675.686	366.564	558.048	584.855	944.753	441.495	510.813	640.888	574.221	943.723	556.906	632.807	450.69	622.69	643.535	536.533	428.81	584.688	560.57	540.315	478.677	708.435	217.223	477.08	563.353	500.77	556.061	625.022	477.91	510.207	552.986	605.19	666.892	323.312	480.668	773.69	483.497	506.38	471.464	361.448	549.964	665.518	536.772	524.679	509.045	336.911	260.398	458.513	266.899	387.062	420.358	432.334	389.192	422.935	540.285	459.207	412.578	401.677	383.882	373.956	844.948	507.623	66.3129	407.496	461.922	373.963	351.503	426.336	530.875	295.339	385.918	357.137	342.384	248.983	451.633	436.245	338.391	371.465	339.317	175.704	320.886	755.841	403.038	352.493	429.818	443.001	443.001	360.304	452.179	254.226	284.326	316.037	340.011	439.272	285.65	308.817	383.871	435.466	340.55	284.029	345.664	268.359	452.537	489.368	393.657	293.559	344.458	294.551	486.553	286.109	397.95	422.976	206.628	292.462	582.114	296.143	225.916	188.073	395.379	337.989	425.761	285.325	362.57	343.157	358.999	425.808	365.181	285.002	290.988	404.797	261.56	76.8218	275.374	317.76	260.728	159.172	260.982	324.133	409.458	62.951	140.158	288.05	329.376	492.658	361.892	296.975	239.323	85.623	568.777	285.06	240.234	223.173	322.284	236.929	146.764	260.082	291.589	271.848	153.772	262.482	334.455	366.05	262.14	323.403	212.13	273.507	234.236	231.777	278.702	76.1756	266.831	262.267	190.677	183.531	279.152	454.275	285.475	485.041	432.528	298.565	258.379	281.2	259.738	327.599	275.491	82.8483	225.264	280.908	199.855	284.412	186.734	496.004	254.15	242.367	165.178	193.895	229.005	217.485	227.973	104.032	385.643	163.471	187.067	188.144	239.485	234.622	182.943	85.3274	242.677	209.17	218.48	123.133	132.372	279.949	208.424	206.297	321.527	177.641	185.681	253.544	133.397	218.668	337.152	124.108	204.005	349.371	166.906	147.681	147.681	302.241	1488.39	315.377	241.573	178.122	187.968	244.503	156.695	163.773	254.241	162.173	219.84	209.473	168.938	201.315	87.1954	211.329	247.509	190.195	256.724	236.065	200.46	169.72	92.5827	149.141	188.186	217.04	91.0345	198.529	188.304	201.738	199.305	129.887	182.24	326.369	152.976	237.935	216.665	302.869	553.867	98.4591	275.359	119.431	271.819	213.19	463.973	105.121	242.142	129.377	189.85	170.52	196.149	126.776	196.857	137.739	79.4855	222.267	175.819	122.52	218.999	72.5871	159.576	181.679	171.928	226.683	169.624	91.9998	142.382	246.742	165.056	165.056	221.148	142.583	196.423	389.004	131.858	118.387	207.29	140.134	175.171	143.846	168.79	199.549	88.2854	158.014	119.355	161.854	224.136	103.934	84.5184	73.7583	212.761	100.567	177.765	139.447	192.025	128.313	144.857	99.7124	119.87	119.87	119.87	95.7554	89.1347	136.355	136.355	136.355	161.253	152.1	131.56	162.745	84.3032	80.896	152.296	101.738	133.458	213.28	148.494	238.805	77.5892	115.709	77.5595	101.18	117.553	68.9035	102.796	106.407	71.5689	86.1991	129.055	159.278	111.147	184.042	196.331	196.331	142.789	207.437	170.754	315.818	149.991	195.695	121.168	163.685	110.508	95.3587	228.381	118.457	76.6762	141.896	92.2791	128.134	80.2876	118.999	163.02	89.5987	174.296	169.169	67.0432	122.781	140.706	169.834	65.019	131.347	140.869	126.84	155.135	103.426	99.7389	153.745	92.0064	123.377	165.786	84.7497	77.8861	119.579	96.4529	94.609	111.832	105.889	172.755	62.8575	99.8648	109.228	94.6599	109.932	94.1599	93.2065	83.207	100.889	72.9355	214.812	85.8857	108.56	191.728	145.007	114.606	110.69	121.307	127.074	165.632	161.315	106.192	385.326	236.528	102.624	104.547	92.6139	96.0697	81.9948	98.2175	146.933	106.099	94.9236	207.065	78.5717	141.286	94.5316	112.883	77.2956	79.9538	83.1059	67.5326	82.8018	78.7817	112.168	83.3424	79.769	97.7345	310.193	104.199	99.1962	91.3759	179.362	102.484	169.06	89.0022	95.9006	105.111	96.5866	69.6379	85.9893	104.814	89.8903	74.3277	120.534	92.4283	92.1736	65.408	69.4238	98.1419	151.92	100.397	107.685	85.0169	93.2887	93.2887	73.3513	100.14	97.5024	92.8838	156.805	73.3489	69.3272	100.883	84.455	80.1426	121.456	84.3671	101.432	109.686	110.09	89.7775	82.8287	98.2223	145.375	108.635	86.8947	91.3952	173.736	55.2517	83.5134	71.9638	75.3113	134.661	256.081	87.7056	76.5773	80.9736	103.814	92.95	74.3385	122.059	110.562	108.963	102.685	84.7875	93.6978	80.6441	95.4504	79.8853	83.7678	68.3054	99.587	129.556	115.424	107.293	107.293	92.4706	109.298	98.1771	93.6322	77.7962	79.7471	79.7471	75.5222	98.9469	107.033	72.2994	103.505	145.683	72.7596	108.837	84.2627	97.4279	90.8109	118.729	147.797	101.619	94.4541	333.302	98.297	88.6074	118.841	111.583	93.3092	98.0356	109.253	83.2834	106.287	180.932	110.356	88.2827	104.639	100.145	80.0805	69.8269	88.5371	103.121	79.0992	82.6883	87.9783	73.4261	135.71	144.635	68.0306	68.0306	95.5565	86.2084	296.366	76.6658	88.1357	99.739	99.739	89.0008	103.669	108.088	96.6597	90.5266	77.814	96.7739	109.321	86.1152	81.324	88.2611	94.3062	81.1215	78.3839	74.9296	103.655	91.6631	91.6447	81.0339	69.8228	67.1807	104.73	107.801	77.7555	68.3828	112.845	87.7157	110.098	89.8829	80.2191	129.164	117.34	79.2191	90.7969	80.547	132.468	90.0033	72.9787	111.295	119.571	81.4281	102.999	94.8929	94.8929	98.1453	106.975	84.856	234.396	88.9561	83.0698	88.139	98.4354	109.369	100.263	100.121	172.171	96.6037	86.7841	92.0329	88.847	94.4099	97.5347	86.4171	67.7713	67.7713	98.4477	77.8752	76.6858	76.6858	82.0056	78.1449	91.2815	92.6742	105.612	95.0091	85.2495	77.9127	96.5357	91.5567	93.9022	81.6859	101.753	89.2564	98.9549	83.1431	84.1148	78.6549	79.8757	88.3235	99.0941	80.8842	100.263	93.9798	101.865	96.8895	378.871	378.871	91.8256	110.197	64.2614	63.9743	63.9743	99.8643	74.1214	106.566	80.9012	80.9012	80.9012	80.9012	80.9012	80.9012	80.9012	80.9012	80.9012	102.448	84.1528	69.1093	75.5638	85.3092	102.17	87.2624	106.076	102.851	102.851	62.5053	102.679	84.6718	89.4378	118.993	113.196	136.567	70.1188	71.4852	75.0456	110.779	105.406	105.406	105.406	93.1292	107.733	105.368	99.9225	102.843	93.0581	99.3393	81.4792	94.2541	84.7455	92.3262	79.9312	84.8734	112.389	78.9639	99.3272	83.5927	76.5587	72.7101	104.979	114.42	82.0797	89.7569	89.7569	97.0206	80.0549	66.0014	81.1653	86.8596	77.1702	82.8952	92.3418	99.1435	81.415	83.9018	95.1586	146.306	309.181	105.699	84.5519	93.4272	89.6279	79.7169	110.749	100.701	89.1066	80.3406	88.3315	104.916	87.9462	93.0674	98.1435	89.2261	89.4833	99.279	103.444	85.4487	85.1863	95.417	101.148	117.2	80.0953	87.7696	81.2942	71.8963	89.0279	70.3169	97.3943	80.5511	98.7285	79.7176	80.2558	83.3379	85.8679	97.471	92.1942	98.8932	92.1551	99.0255	90.3774	89.8294	84.2606	103.74	90.6423	87.2457	93.0059	62.5753	82.1689	90.7342	74.9319	92.7126	103.946	84.0428	101.447	104.119	80.3669	80.7363	90.3588	80.6324	111.762	74.1898	127.926	99.536	91.7111	115.62	88.1963	98.4155	74.807	88.0967	72.6998	117.38	117.38	74.5273	97.8134	86.1	61.1238	86.2206	103.802	103.802	71.4042	70.5895	96.321	68.1176	94.5325	72.2064	89.9051	65.8657	72.3783	107.426	74.1722	62.5446	66.2438	104.62	104.62	65.1798	100.004	107.408	111.413	122.088	73.1786	87.9766	59.4951
10531	6527.08	6561.34	3319.63	6825.96	5570.11	2873.22	4387.62	4398.67	1749.33	1808.12	2658.66	3325.69	113.536	729.018	1054.51	1915.92	1637.68	1650.59	2208.78	2139.36	1533.34	1491.32	1491.32	1491.32	1491.32	1579.11	1808.07	1808.07	1808.07	1671.63	1260.14	1434.74	1484.74	985.333	1340.39	1682.02	1588.22	1231.93	966.93	1530.3	1630.99	1075.18	1066.55	1427.47	1136.74	1297.92	761.686	854.377	1468.69	1468.69	1003.76	854.188	1210.64	1626.13	806.856	919.337	386.059	1292	901.908	984.82	938.777	664.507	559.292	683.818	780.675	910.616	1006.2	593.488	756.85	763.102	750.722	659.982	723.35	830.621	679.663	506.666	641.588	622.217	775.158	708.158	330.701	716.946	478.159	675.006	645.683	492.982	578.811	320.898	384.461	564.858	550.69	498.83	431.083	666.041	508.989	564.105	578.111	547.608	582.045	628.678	354.055	471.277	271.392	504.072	420.842	755.61	415.872	458.462	614.022	410.669	532.481	568.058	450.213	683.256	538.828	452.916	340.377	444.751	604.688	247.152	444.233	518.751	436.802	393.204	471.942	615.02	608.119	491.659	483.239	343.953	330.391	449.683	281.919	374.777	388.859	355.283	288.059	306.216	338.707	455.096	366.443	301.597	402.889	335.735	733.557	348.619	77.1252	364.274	375.418	350.055	311.441	508.411	527.886	270.061	348.106	381.419	342.861	451.731	434.203	505.184	336.59	376.19	311.798	258.55	248.4	552.631	374.845	352.547	265.448	381.858	381.858	368.269	390.197	316.453	285.562	281.051	355.258	398.588	195.649	275.487	369.614	267.41	383.983	232.613	310.556	263.497	679.079	401.751	343.56	309.4	395.768	291.237	368.978	235.736	182.663	365.867	174.677	268.5	353.292	171.252	71.4554	473.846	326.886	333.56	396.005	338.385	337.961	278.071	268.831	364.611	278.966	268.382	268.52	296.195	289.818	302.03	281.242	242.928	110.142	192.739	274.254	271.306	335.311	77.884	235.945	248.894	375.296	303.095	342.789	224.102	261.18	386.491	456.852	269.722	255.328	202.512	298.367	230.099	144.76	148.617	269.573	211.51	117.656	188.842	295.521	221.391	293.508	309.036	183.75	135.74	104.773	308.276	248.896	983.849	120.293	156.5	143.599	214.802	245.843	399.24	248.709	264.976	147.809	452.254	285.525	162.098	202.666	343.906	256.33	259.827	187.026	337.097	189.533	221.744	77.7947	372.307	265.34	334.83	223.09	154.93	157	252.92	216.687	107.115	250.112	215.317	146.678	229.348	209.823	153.847	214.104	92.546	165.402	282.242	193.59	151.314	146.158	226.169	167.235	265.055	148.22	202.986	306.894	119.08	146.652	153.007	126.998	66.88	189.255	287.655	169.985	93.0677	93.0677	151.224	923.549	238.923	110.14	156.729	274.119	238.135	182.223	205.447	242.017	171.919	278.924	189.603	147.703	118.95	298.854	221.222	233.837	94.4507	148.53	188.917	250.142	154.393	64.1333	71.4179	248.321	202.312	92.1854	132.299	182.972	139.509	196.296	167.347	178.077	229.501	138.311	154.482	152.567	98.1967	97.7865	191.628	162.635	120.76	163.257	118.381	77.5772	121.397	219.153	155.031	206.01	132.959	201.188	136.448	151.102	167.909	105.305	128.409	134.893	88.6293	147.265	230.335	120.316	87.776	164.449	209.003	215.635	104.65	165.01	171.538	230.063	230.063	143.586	151.893	166.532	369.23	95.076	107.605	191.711	104.319	177.044	160.797	167.01	207.34	184.376	192.832	275.541	75.3259	188.922	76.7613	131.721	174.308	185.517	187.163	148.171	142.424	113.091	166.319	127.397	76.304	180.373	180.373	180.373	123.483	105.779	185.733	185.733	185.733	94.8356	120.78	108.365	137.613	123.17	90.1819	85.1187	102.948	146.17	226.59	123.015	208.257	98.5426	137.731	131.793	120.09	213.541	75.1463	121.061	125.463	87.207	127.926	121.561	153.272	67.2735	181.943	154.738	154.738	115.544	158.97	157.675	239.269	103.576	95.3403	109.282	121.644	99.9915	72.8484	81.5323	82.6334	105.484	122.682	126.64	104.626	83.8497	89.9277	164.917	90.914	93.6509	119.357	129.582	120.356	90.284	198.49	114.553	169.445	146.657	138.686	123.571	160.337	81.839	106.527	112.801	143.31	129.44	86.1927	75.7654	137.773	95.5899	68.0082	125.972	83.6341	222.61	104.946	142.496	108.162	74.4236	134.826	109.954	257.223	103.234	108.304	97.0712	153.901	122.911	110.982	125.59	90.347	115.71	99.9018	127.96	132.531	80.1935	85.7378	112.305	106.548	125.919	217.485	124.995	140.377	81.5037	80.6242	97.629	86.047	85.0693	83.2624	103.748	287.167	98.3772	84.2153	74.0486	83.9499	126.346	109.23	82.3921	89.6477	83.194	100.418	112.686	106.668	138.635	101.81	70.5042	111.281	103.753	85.9646	77.8231	136.912	90.5774	105.84	92.1691	102.536	90.4628	112.482	84.8453	94.6066	74.3367	70.7721	215.2	87.3498	80.8963	67.2538	130.631	97.4821	85.0976	109.412	113.728	70.0519	70.0519	83.8689	114.477	82.1031	78.8129	76.304	99.6784	101.382	76.5902	105.646	207.018	94.1428	85.8755	83.0627	101.235	98.3078	74.8889	154.101	73.069	78.4638	109.119	96.9829	99.7336	166.332	98.6937	77.0307	76.6216	250.476	102.716	78.1986	86.6485	152.269	102.067	98.2388	99.9026	68.7014	92.3112	75.719	110.851	116.057	92.835	83.5705	92.3289	88.1041	105.239	133.221	108.613	105.608	88.7199	79.1712	99.1767	99.1767	86.3021	201.842	90.4322	95.1796	97.7716	101.692	101.692	95.3848	90.4348	153.942	93.497	69.2919	170.06	99.9401	67.3889	84.3942	117.68	72.3913	111.69	84.1093	83.9195	98.3731	82.8152	96.2773	79.6023	123.456	102.108	102.199	71.2941	142.209	100.24	84.1563	137.37	81.7321	626.924	86.252	66.969	112.519	83.2147	122.592	71.2842	68.6713	87.688	85.8411	80.5601	85.7408	87.8861	214.091	214.091	89.7346	89.0282	109.457	110.544	74.8039	601.41	601.41	87.6617	83.3277	59.6991	79.4084	85.7798	85.6429	80.2055	95.9261	103.999	105.928	84.0366	92.2683	98.0834	139.8	66.9268	103.197	92.2924	98.3042	95.2202	95.119	107.762	64.2993	63.7852	104.912	126.857	93.4817	80.1582	75.9301	91.1097	108.932	64.0722	89.0431	99.1626	69.0589	88.2732	76.7343	100.501	80.5792	116.866	86.5241	79.4743	95.1731	105.448	105.448	96.5308	106.744	90.7531	177.423	96.2046	78.7285	80.141	137.248	100.653	77.2937	99.4871	84.404	70.0765	81.5818	94.1396	94.9201	102.271	106.857	79.3536	97.7183	97.7183	75.4348	91.0807	95.6728	95.6728	85.1605	82.7535	80.3889	95.8072	88.4086	88.2179	79.4995	78.2629	95.0287	92.5334	80.556	84.4071	71.0125	85.4535	79.8858	108.598	87.3125	98.9442	76.0477	80.5946	77.2732	82.828	110.216	76.1804	79.9055	110.088	58.6476	58.6476	88.3551	66.4473	108.964	58.4468	58.4468	116.768	89.3471	85.7229	81.4394	81.4394	81.4394	81.4394	81.4394	81.4394	81.4394	81.4394	81.4394	88.4212	78.8796	100.554	92.045	105.325	87.396	93.296	61.9211	56.5982	56.5982	93.6444	95.1872	88.2188	144.974	106.428	86.7132	80.801	104.589	75.6386	98.5928	89.2155	86.8948	86.8948	86.8948	85.9844	93.2863	82.5621	72.4504	75.1141	85.3259	92.1188	107.184	108.501	89.6356	95.3915	89.4827	80.4405	74.5589	103.046	77.6373	110.2	85.6192	228.776	74.3291	85.2496	80.6115	102.296	102.296	79.6679	100.854	112.662	85.4134	74.162	85.3014	106.39	69.4318	65.1267	114.728	93.4179	88.2049	81.0588	272.046	79.8828	77.2438	81.5197	113.914	89.7669	96.2483	87.452	75.5634	80.6303	113.829	82.8196	66.4382	87.2464	65.0332	97.7135	91.6782	81.3178	112.115	87.098	88.3356	98.5444	75.5317	70.0789	93.3725	99.5629	107.691	86.6422	93.5953	87.6758	80.5155	103.348	97.1877	104.135	99.2474	73.9384	87.2113	93.3469	90.3561	82.6636	96.7804	93.1121	82.1902	60.1886	95.9048	77.3501	84.1139	112.233	77.6409	83.8333	83.987	84.8284	86.8977	83.6163	84.7885	98.0225	78.8649	86.6649	72.9125	83.0311	89.5159	98.5682	132.73	79.2385	114.066	84.5676	78.6795	64.1785	69.7031	94.4031	107.819	91.3446	81.7743	71.0054	71.0054	82.2803	74.4275	92.7079	75.4586	87.3313	78.5651	78.5651	91.5171	88.0781	122.983	96.2679	67.7051	119.657	114.206	99.8074	90.4777	59.3066	116.254	105.511	56.299	80.3474	80.3474	83.9146	75.4822	59.0282	75.0983	105.686	91.5526	119.212	63.1858
10532	5877.58	6926.82	6698	6872.01	5877.02	3185.22	4149.98	4274.98	1794.71	1718.67	2526.56	3152.31	59.8582	1429.67	1364.25	1677.73	1938.48	1658.52	1007.91	2032.89	1483.51	1425.49	1425.49	1425.49	1425.49	1790.87	1149.31	1149.31	1149.31	1913.21	1318.68	1355.56	1605.63	905.936	969.895	2099.95	1394.77	1560.42	885.871	1383.69	2090.43	981.599	1239.25	1429.3	601.129	1543.77	793.435	1075.95	731.743	731.743	1051.16	812.737	1442.98	1096.17	804.654	931.702	314.169	734.199	864.792	1107.98	774.909	790.776	505.463	793.748	812.69	899.548	858.033	653.033	758.611	830.399	816.319	857.34	845.623	760.039	754.051	674.979	661.57	563.728	634.048	726.143	320.928	729.782	511.81	386.472	630.407	452.969	509.069	334.621	548.274	619.269	561.023	512.777	453.623	1165.09	449.393	516.413	475.231	458.347	506.79	712.768	371.267	507.09	233.962	399.145	462.127	648.31	393.223	446.519	820.394	488.91	528.426	556.125	450.734	697.085	571.273	460.7	678.548	346.065	593.964	691.479	379.042	564.034	450.679	402.149	451.672	741.681	450.218	532.041	523.398	274.246	321.405	461.65	313.696	345.225	395.758	452.836	331.192	462.942	419.813	512.575	421.754	357.688	351.439	301.704	342.902	298.254	74.209	395.236	431.163	385.295	399.52	543.635	514.41	185.812	343.812	372.493	283.064	361.044	470.779	533.978	390.131	317.351	140.874	226.555	484.632	440.593	380.461	335.371	278.641	417.925	417.925	400.631	330.128	293.05	298.803	256.159	422.678	448.357	229.693	305.739	328.658	366.487	419.326	290.312	503.589	215.809	376.557	446.874	327.678	326.611	405.819	243.306	492.515	294.502	452.773	293.116	120.898	315.976	448.223	265.067	89.5222	445.473	289.198	413.075	332.826	267.106	268.269	311.845	267.905	333.353	196.295	319.32	300.306	195.181	174.942	320.579	283.677	261.468	215.643	125.518	278.728	245.83	350.457	59.2659	253.829	296.432	296.856	241.121	333.52	304.301	173.819	360.238	199.536	272.599	268.793	225.162	261.518	235.909	155.849	109.018	295.76	241.448	188.731	227.374	272.387	248.104	288.671	241.88	150.645	133.912	218.327	59.172	241.828	236.441	351.668	158.535	332.841	256.609	233.681	194.516	233.9	275.219	229.909	118.412	237.844	211.189	255.774	173.154	310.043	248.8	132.64	276.94	221.24	263.625	185.059	269.658	309.296	230.069	239.457	258.79	169.284	237.363	203.099	100.926	240.788	177.771	163.508	206.946	157.466	230.139	198.158	73.5837	143.063	217.002	188.109	143.835	94.8232	133.45	149.195	356.847	198.638	178.228	197.474	179.185	212.743	215.79	146.159	83.5151	104.522	116.611	180.539	164.239	164.239	226.805	1698.69	164.085	133.019	196.48	300.629	213.719	166.914	260.297	199.873	155.539	256.392	184.05	178.721	234.831	78.6167	258.982	122.05	211.949	140.959	182.925	211.5	165.07	112.976	89.1834	145.887	223.62	193.057	227.18	185.311	129.84	194.369	145.278	177.994	338.955	179.599	167.168	188.508	80.2117	78.4633	168.459	166.87	205.017	167.782	143.657	74.8368	128.499	144.852	132.347	209.19	182.33	204.316	160.004	113.925	148.007	133.076	108.764	166.706	115.376	178.212	190.193	147.629	116.837	179.862	86.7462	95.769	133.383	140.3	192.582	151.082	151.082	192.786	128.272	189.381	328.346	113.294	96.5578	180.084	239.989	139.94	98.6547	174.461	172.594	175.408	130.988	63.4305	141.589	153.642	86.9775	99.1053	159.893	242.853	197.232	145.97	193.732	189.299	155.013	121.761	90.5272	95.1884	95.1884	95.1884	94.7932	99.3823	139.014	139.014	139.014	358.734	123.549	121.374	143.282	155.035	168.176	95.1704	138.348	113.63	94.8129	97.0809	234.801	85.9367	91.6388	121.132	106.985	97.3065	79.5786	70.4288	92.472	133.885	106.904	141.854	128.145	112.861	188.33	150.639	150.639	112.857	158.907	136.652	210.481	113.328	122.725	97.1992	169.638	88.1534	103.348	86.5389	130.318	111.929	112.777	110.629	98.5113	75.7611	121.796	131.898	72.0973	93.5368	74.2234	68.7674	130.822	92.117	144.94	87.413	130.887	124.767	118.538	149.543	98.3778	109.972	108.789	117.448	117.407	129.351	138.017	90.3205	123.081	75.5978	88.259	123.579	94.6554	128.239	81.0505	76.4539	114.985	80.32	108.529	118.912	75.5167	88.6658	95.639	69.6519	68.2843	87.3601	107.263	128.826	83.757	108.413	106.832	102.173	147.789	160.615	91.7469	99.6557	105.272	141.685	70.7318	106.273	111.054	83.5929	85.6303	85.6413	80.6875	103.187	117.167	183.478	63.0236	85.8941	94.1217	92.9355	174.672	123.273	64.8711	134.241	77.639	126.172	78.0586	98.4322	109.635	77.6268	137.261	107.966	104.46	95.5957	78.3368	94.3193	85.2745	112.601	117.495	248.138	84.2694	68.1214	133.008	139.433	88.7493	210.526	109.157	140.167	115.35	139.39	147.618	117.578	81.7017	78.3438	97.53	68.5527	87.6775	87.6775	133.272	117.457	128.068	135.543	67.5185	93.2309	125.364	88.4243	102.863	100.987	86.3095	75.5475	104.845	77.8615	89.5165	89.6152	73.6446	95.0736	66.4758	105.351	80.8084	90.5009	108.993	65.9978	97.5896	109.599	57.5749	65.1319	104.651	90.67	87.5528	55.5841	107.746	77.3796	85.9951	81.9837	95.1372	124.606	99.9606	101.629	93.7182	94.4034	91.7153	60.3099	88.9877	64.9581	89.7718	90.5138	72.6101	94.6685	94.6685	92.8522	98.8778	93.541	88.0253	58.1501	56.5779	56.5779	63.0425	89.7669	63.5598	143.381	109.854	123.055	67.0127	103.509	94.1759	82.7525	96.1267	110.345	107.578	90.2016	105.702	91.4942	88.8174	89.2672	96.1179	98.7961	121.672	89.999	105.68	65.4074	111.878	163.845	87.3511	86.246	84.4538	107.105	97.335	81.3624	75.0664	123.358	73.0691	78.8468	76.0182	101.703	86.2822	101	79.4043	79.4043	113.742	103.98	57.6039	90.243	98.7873	106.854	106.854	99.6295	98.3704	97.5962	104.984	95.414	89.6643	117.476	73.7542	95.6901	68.5656	84.8023	94.4397	108.959	75.8853	65.6463	100.243	91.1908	98.3588	77.2553	73.1301	72.9162	80.1375	116.901	70.6894	67.2506	98.8394	86.8773	107.303	84.2118	76.3235	79.8388	92.3947	99.2942	87.9171	79.4	80.719	85.281	70.336	61.3725	90.1612	85.8452	111.977	100.795	100.795	87.4235	92.5985	79.8386	97.9407	101.02	94.1311	83.4897	127.767	95.3561	85.3784	76.1084	55.7806	98.0173	72.0272	82.7746	88.5795	95.3417	82.6719	75.7581	75.2204	75.2204	113.591	87.8404	86.4459	86.4459	80.8817	88.0951	98.249	91.9051	83.5741	98.2223	82.6458	83.9579	99.4466	83.7881	79.7265	98.6079	97.5676	70.8003	87.7053	70.3618	77.0261	71.8964	82.9148	75.8994	113.126	76.4804	101.8	77.3634	100.682	88.6086	107	107	70.3606	100.408	79.1212	72.4976	72.4976	90.6982	85.5627	66.9973	100.372	100.372	100.372	100.372	100.372	100.372	100.372	100.372	100.372	69.8115	83.6488	68.0845	71.0351	85.5829	86.537	73.7277	77.0385	103.216	103.216	143.622	100.28	89.5231	98.1517	93.4351	89.037	74.4385	65.3813	79.4956	89.9612	91.9704	90.9894	90.9894	90.9894	95.5642	94.0232	77.7894	90.657	94.4036	82.1459	91.5563	74.7822	93.5981	79.9368	92.8837	85.0167	83.6708	93.6133	101.315	75.3954	71.5927	66.6437	86.631	94.8186	94.9556	87.0085	78.9472	78.9472	96.8497	87.5089	59.3849	99.2575	56.2969	65.2272	84.2886	127.741	92.4558	80.4128	78.4894	101.66	64.6169	97.4131	104.404	91.9632	95.5933	106.174	112.717	88.1119	117.997	89.301	61.4614	85.4029	82.7234	72.2505	95.3971	119.26	81.6858	97.3317	88.2147	86.9467	76.8771	89.7182	69.3712	94.9555	89.2804	81.7146	85.2849	90.8398	57.4148	88.6945	77.4651	114.944	81.702	89.0481	87.5125	84.3143	105.073	78.1653	87.5244	86.0688	72.4472	74.877	90.5042	85.2944	68.8875	87.0125	82.2699	86.431	76.6768	96.1397	78.2247	74.9555	93.7183	66.4854	85.5127	68.4896	88.4266	81.7998	70.3399	91.5347	99.9212	89.7377	68.8684	82.0597	77.4166	88.4585	91.9316	98.3275	90.4589	87.2174	109.335	76.6956	90.9192	77.0898	88.9305	88.9305	91.587	93.4866	77.7421	57.3301	101.07	98.8943	98.8943	70.2	64.8853	95.7307	74.03	124.409	63.2496	88.5731	76.8896	69.3633	98.2743	61.3629	81.5078	69.7037	101.251	101.251	64.7611	94.825	107.728	94.3188	93.2504	50.0284	76.0625	78.6798
10533	11194.2	9253.92	8756.64	7684.3	8206.29	5541.79	3833.59	5468.07	3293.25	2221.32	1760.37	3326.88	247.835	5984.73	2265.93	1555.02	2946.43	1343.59	2767.44	1408.62	1902.53	1540.42	1540.42	1540.42	1540.42	1345.76	1978.83	1978.83	1978.83	1713.48	1463.8	1077.39	1221.45	891.946	1010.29	1461.45	924.506	1075.19	823.786	1377	1647.45	816.306	1132.8	1377.24	1867.87	1461.73	1305.81	1685.79	1655.88	1655.88	844.905	549.379	1152.01	1534.5	894.479	804.451	306.951	1461.46	1174	1282.68	579.816	1045.61	470.137	503.347	511.942	491.225	2045.18	500.016	690.263	650.693	911.558	741.714	667.369	397.353	500.318	639.967	593.938	394.744	726.286	488.243	393.17	730.581	349.876	627.175	614.705	444.076	688.03	866.857	1058.03	383.077	554.844	738.801	440.676	772.932	539.552	425.309	755.152	453.378	524.382	411.373	347.008	587.014	801.141	513.248	406.146	662.739	343.068	458.671	548.941	437.944	457.298	581.003	573.019	598.352	525.463	589.442	642.434	297.577	553.064	455.618	355.984	423.441	364.541	330.65	374.015	531.925	332.48	399.077	413.484	203.25	332.511	684.036	250.808	428.399	608.241	568.316	476.973	245.424	447.056	402.395	482.815	274.032	430.024	274.116	511.194	439.086	110.176	423.572	371.463	396.357	495.657	368.238	557.572	245.389	404.423	290.586	261.504	354.402	353.314	409.716	290.086	376.057	354.633	376.542	880.102	831.481	281.609	255.726	492.883	310.384	310.384	318.579	409.042	176.18	273.432	238.807	300.236	242.278	331.17	245.733	319.259	388.113	410.934	287.218	253.561	337.435	661.392	249.882	406.131	330.981	379.835	264.649	299.748	457.862	399.599	255.962	293.466	355.119	744.278	318.861	83.9811	272.432	354.219	285.225	140.737	262.329	433.302	212.091	473.166	653.767	538.504	232.335	338.495	303.247	322.981	279.405	193.356	258.986	226.502	332.176	289.167	320.497	484.549	103.312	217.739	147.381	343.855	362.739	401.938	255.906	110.497	437.303	239.353	346.947	238.778	237.194	245.926	212.988	133.747	637.833	257.248	337.002	216.042	206.858	554.781	204.861	254.339	231.792	176.917	296.968	183.33	335.431	259.15	496.402	212.942	148.836	200.88	185.87	211.562	382.358	279.765	174.332	381.829	192.148	104.013	309.816	219.376	297.265	373.22	126.624	416.284	173.457	328.758	296.854	333.434	299.039	184.48	243.254	213.144	179.716	176.553	218.807	204.656	320.415	369.787	212.691	225.463	125.435	200.655	203.962	254.985	76.6354	191.645	150.44	233.626	155.008	135.565	263.01	202.832	205.455	212.868	148.418	267.872	245.805	182.06	210.01	210.7	90.4903	82.6075	189.562	133.639	84.7114	84.7114	436.137	1402.16	364.936	316.994	147.501	237.246	203.779	262.628	185.957	230.527	123.971	344.053	169.773	220.03	140.731	134.26	160.463	234.083	169.261	202.463	148.158	217.497	77.1485	95.8339	131.974	119.09	137.604	160.944	185.963	136.351	196.081	143.415	98.3066	118.64	286.067	129.194	309.101	203.705	606.324	167.471	155.731	176.862	200.848	166.471	306.28	560.592	186.854	119.855	217.123	90.0091	184.5	170.815	302.933	218.311	162.853	146.321	176.745	132.667	65.096	176.647	132.459	131.82	131.821	204.777	162.359	133.838	88.3698	128.625	153.097	151.639	151.639	153.042	121.445	158.596	386.496	116.689	130.714	173.693	206.131	70.5685	134.587	114.323	128.56	205.909	186.408	86.3649	127.239	269.979	69.5522	101.057	69.5464	190.388	156.113	186.618	127.236	119.167	219.034	208.711	83.8033	111.069	111.069	111.069	262.487	117.849	84.2076	84.2076	84.2076	70.0605	130.773	235.35	179.858	102.44	94.8504	142.091	261.614	138.29	197.463	183.347	78.2758	142.11	148.463	124.705	77.6374	59.992	93.1093	98.2221	126.539	93.0407	120.059	197.258	62.8724	103.779	70.9656	145.944	145.944	162.233	172.286	184.717	280.903	179.63	197.246	103.825	69.4455	103.993	95.4896	169.775	76.293	104.445	149.718	70.7942	184.092	116.762	116.535	127.222	169.333	129.654	81.3602	532.717	121.947	194.073	235.454	92.2764	109.066	185.736	129.099	151.231	171.023	110.724	105.681	195.224	194.483	136.506	112.066	272.514	122.616	149.221	92.554	127.813	74.5773	154.469	73.0153	95.2572	97.3266	102.297	92.2123	126.245	70.8307	89.1864	81.7734	94.4245	399.966	134.344	68.2337	80.8695	108.807	68.1826	99.61	178.497	67.0357	364.203	161.15	131.593	203.989	162.898	76.3016	131.513	81.5755	86.3613	89.6491	107.007	106.153	65.4616	71.0382	121.062	110.369	164.623	69.3924	80.6707	76.2697	329.067	102.026	223.623	75.0919	98.7929	132.63	109.866	71.9294	70.4526	74.58	299.428	111.704	78.3003	277.152	121.626	109.485	70.4655	119.979	78.2705	74.3438	148.554	84.1861	66.8568	135.098	624.291	106.175	96.6469	79.343	99.11	152.875	69.988	96.5102	156.609	71.1884	95.2392	117.809	117.809	98.6345	126.057	89.175	85.1619	100.451	87.1405	225.297	98.7941	75.1745	164.936	1198.78	99.9256	54.9419	107.847	81.0805	100.616	155.489	108.385	104.18	67.3859	83.3653	73.1867	76.4677	77.8772	103.133	96.0659	106.316	118.661	83.6774	93.8117	88.0333	53.9381	123.563	111.662	86.2658	110.951	78.666	69.0508	76.4151	57.4672	84.7672	85.7655	71.6013	92.6102	96.9759	195.395	59.1222	180.402	92.1966	91.8634	91.8634	75.7979	99.1555	82.4511	115.732	51.3843	61.6764	61.6764	100.169	89.7586	94.3217	82.7121	83.9279	85.5132	94.8588	105.504	87.7213	91.7792	80.3959	109.434	91.9192	90.7482	91.5709	210.527	99.2596	115.109	66.8514	59.9969	79.4033	91.5967	146.014	260.611	84.3043	97.6696	66.7382	84.774	77.2824	105.072	72.5851	106.942	57.9569	87.2076	123.511	67.5938	91.9633	79.3983	114.815	193.993	88.8256	88.8256	71.2753	70.1292	101.607	73.1147	77.4897	69.4345	69.4345	80.1072	92.0602	76.5378	78.2713	70.753	139.195	85.733	83.9919	72.4743	54.2232	92.308	145.337	95.7178	51.855	105.276	63.4116	75.678	59.6217	84.0142	77.2741	96.09	101.519	82.5546	94.3137	142.01	72.1346	95.2796	71.4878	93.1282	135.468	94.9761	77.362	113.514	83.917	98.854	88.0369	88.1359	98.1465	78.6766	76.4931	99.9134	82.0539	100.179	100.179	79.8802	62.7698	93.1392	65.4429	82.0377	70.7272	176.591	83.1966	95.4149	81.0949	92.6447	82.3926	80.2151	88.1273	90.2562	59.0221	57.9972	86.2906	105.607	80.0743	80.0743	75.108	66.1934	101.663	101.663	87.193	72.093	92.3471	75.9845	77.6056	86.2582	80.6455	81.7919	98.3982	96.2914	99.18	101.016	87.5312	97.5788	92.1867	79.1033	69.2256	104.849	91.1762	88.0012	92.8455	100.459	69.2586	99.664	88.5322	79.5215	225.679	225.679	94.3361	79.1115	75.0023	212.593	212.593	66.101	82.622	88.3072	174.625	174.625	174.625	174.625	174.625	174.625	174.625	174.625	174.625	72.3164	104.291	105.506	110.049	92.165	597.544	110.941	73.6192	72.068	72.068	87.8803	79.963	90.575	79.5718	73.8414	85.3337	84.2964	117.733	96.2188	71.6287	91.1502	93.116	93.116	93.116	78.4202	74.2548	88.8282	82.041	89.48	84.2554	57.1631	92.8334	71.2046	123.455	74.8262	102.804	87.0289	88.827	70.7517	106.081	59.3664	87.5108	97.12	93.4983	81.2726	96.5666	77.3391	77.3391	74.7227	78.0874	77.5253	99.9661	108.047	84.7276	67.4487	116.361	96.9319	94.0675	73.4202	95.2361	96.4531	59.9215	118.752	186.709	91.2106	72.9244	80.88	81.9103	70.3878	69.1925	107.431	92.6699	80.465	87.9764	63.0286	84.2957	74.8362	85.6433	69.1971	70.8605	98.8915	113.658	99.6915	77.7452	84.4438	82.4049	119.269	90.4292	96.4264	79.4783	77.8203	101.237	84.9489	80.2577	69.8224	90.5462	80.9877	96.6305	83.5194	70.6096	69.0867	77.943	79.6816	84.0472	97.922	68.2859	77.5065	90.6921	97.416	79.1379	88.3658	85.4687	86.4798	116.897	73.772	73.3863	102.146	80.8874	73.9181	77.0636	83.0854	69.2436	94.1052	85.5845	79.1902	66.4646	85.9088	101.316	119.92	82.5541	69.4493	80.8626	66.5792	79.2175	119.619	119.619	85.867	92.216	87.5855	99.6899	76.3718	51.5977	51.5977	123.931	118.69	66.562	50.4937	119.714	121.992	61.2285	138.734	122.344	75.9704	80.2805	72.5751	92.0656	52.9201	52.9201	90.6086	128.161	53.7776	79.3998	62.8085	123.985	57.86	104.867
10534	6370.71	8651.78	2266.61	6574.79	5752.66	4465.21	4239.74	4097.01	2021.28	1819.4	2165.42	3863.73	82.9585	1345.82	1027.31	1632.95	1853.68	1578.75	1744.51	1793.46	1620.36	1718.73	1718.73	1718.73	1718.73	1459.4	1759.25	1759.25	1759.25	1496.03	1310.59	1277.2	1392.92	978.051	1289.07	1458.97	1153.26	1138.91	993.353	1469.39	1615.93	921.581	983.819	1241.29	1150.04	1091.91	1005.6	1379.81	1138.99	1138.99	880.59	887.94	1102.58	1202.79	901.74	922.292	305.883	1020.75	1006.99	1203.03	834.673	1159.28	569	702.122	576.968	1022.29	824.748	757.297	646.587	829.883	803.241	785.435	643.469	800.008	768.072	402	726.675	571.514	759.747	729.484	439.861	743.536	424.915	505.932	605.344	399.944	494.704	423.238	342.133	500.353	619.732	558.339	490.781	948.225	459.657	417.954	527.232	615.631	609.029	532.702	187.877	525.179	482.489	482.282	410.621	716.734	456.049	483.814	588.861	521.295	563.363	518.21	495.077	726.73	356.431	464.882	723.225	510.321	576.679	625.236	397.972	500.465	352.984	457.082	481.135	665.182	563.419	463.369	508.732	408.566	245.708	340.182	301.822	369.599	405.224	426.057	262.405	304.619	417.563	497.518	378.279	379.081	466.331	319.35	458.919	381.358	72.5179	390.806	432.379	406.554	321.429	436.735	549.252	213.127	346.548	350.322	320.983	481.857	398.824	623.449	339.302	365.958	352.478	311.462	248.671	437.584	298.523	331.223	304.117	419.32	419.32	421.331	475.663	357.621	353.859	276.988	266.421	439.368	223.338	436.069	339.599	345.304	324.721	314.86	239.491	291.975	281.787	456.389	316.942	326.234	386.702	348.938	570.523	200.258	161.768	296.937	136.716	335.975	390.384	210.433	277.653	197.253	285.817	394.394	352.27	360.668	282.851	245.902	335.859	518.557	368.5	271.523	255.438	345.409	253.645	69.9604	161.805	373.859	293.026	168.292	264.763	310.659	434.908	68.8268	264.29	339.544	294.355	383.541	403.525	275.731	229.193	317.606	296.096	229.534	188.032	222.626	346.533	231.521	137.511	91.845	321.769	281.333	154.768	186.86	268.741	233.045	291.821	218.897	213.673	134.428	153.814	346.863	202.079	387.665	277.92	184.98	91.0739	245.59	239.61	339.002	254.006	315.809	266.251	98.7553	321.652	246.218	142.379	331.918	300.748	266.608	200.597	301.935	238.899	280.951	138.796	385.156	244.603	198.363	154.713	134.395	222.037	288.327	208.648	92.5508	237.411	200.329	156.702	202.53	244.839	201.673	201.458	85.3512	197.8	256.712	164.455	149.3	87.7784	145.374	206.711	271.095	244.987	197.262	231.208	98.4175	162.517	190.404	170.046	61.6714	113.534	208.971	190.454	204.052	204.052	212.499	1086.43	217.658	126.755	61.717	282.102	215.107	238.355	243.336	228.903	173.222	141.866	153.743	157.64	152.494	247.915	217.933	247.783	183.025	142.542	207.562	187.384	297.969	64.6512	120.574	123.208	207.952	205.841	233.259	194.742	164.001	119.727	151.444	196.405	262.156	211.636	244.537	138.824	88.3981	92.599	221.017	122.709	131.032	190.791	133.559	63.0065	143.751	200.678	171.521	97.1513	188.819	177.187	120.635	160.142	57.5182	254.18	191.687	169.156	93.4608	269.179	195.176	107.415	87.5787	138.073	183.027	263.299	80.518	196.278	173.299	140.138	140.138	122.496	171.869	155.249	91.4934	155.938	117.164	139.599	198.366	180.815	142.655	155.256	149.374	174.732	270.926	60.7279	88.6858	126.575	86.0861	107.417	146.187	98.0195	205.988	142.042	95.4291	196.343	129.462	123.047	146.546	107.406	107.406	107.406	136.131	99.0208	221.923	221.923	221.923	291.758	121.081	213.99	103.318	120.529	169.225	135.382	127.645	138.284	185.249	105.155	250.137	99.2731	159.335	119.368	88.9753	101.495	75.365	87.2278	73.5795	95.467	112.58	116.641	178.535	94.5574	185.042	188.763	188.763	133.416	177.556	133.085	240.191	166.998	110.952	93.4253	145.716	78.1077	97.194	163.035	135.659	149.535	119.285	110.71	114.092	79.6051	86.6624	145.823	91.1793	143.137	101.524	580.063	128.659	87.7906	151.784	104.272	106.913	149.055	108.676	147.627	72.9008	91.2574	152.173	93.7189	128.519	148.056	109.923	83.7315	82.3359	84.3392	95.7926	125.857	83.6691	113.199	156.534	121.706	92.9084	67.1501	77.4196	107.157	83.8528	79.7555	96.561	74.1978	80.7155	74.0416	104.097	138.016	82.6505	95.1909	108.385	93.9123	170.255	166.474	107.437	99.1539	444.16	133.806	175.636	85.1444	103.995	132.893	70.7019	116.891	264.407	106.267	113.019	155.742	72.6988	66.3416	83.694	123.688	109.296	97.6157	77.5057	72.9726	104.389	96.5118	76.7223	107.767	112.72	93.0445	146.762	103.053	127.684	103.27	82.5891	136.155	74.0761	129.487	110.762	235.176	95.915	70.2893	79.7643	102.504	79.2393	73.256	59.889	65.0852	92.3741	82.8831	88.5082	95.9114	82.1171	104.47	108.953	75.9141	80.4762	80.4762	90.3807	90.2764	135.008	117.882	67.3354	111.574	94.8999	112.808	103.508	69.0995	97.686	79.5387	94.3646	102.869	104.92	80.4876	161.941	84.751	83.6853	101.479	93.4983	83.9856	126.092	71.476	72.0148	65.7651	72.2319	77.173	86.5188	85.2284	200.464	88.6147	103.381	100.853	192.127	103.055	75.6523	112.286	102.937	103.57	101.748	93.398	135.578	121.44	85.8593	86.7286	99.5058	86.7544	76.5483	92.6064	92.6064	144.247	108.924	84.6052	88.0327	85.1247	87.2675	87.2675	75.78	92.5825	71.0022	62.3215	97.9514	91.2155	84.0013	71.833	116.323	89.8231	82.4405	115.675	95.3901	104.773	92.7365	160.299	172.681	122.252	105.858	98.8041	134.361	81.9163	94.3036	82.0434	111.286	65.6537	107.81	84.0603	96.8979	86.4142	90.6799	100.953	74.0912	99.7643	80.5983	85.3049	81.4478	80.3292	89.776	87.8792	93.6476	93.6476	114.224	111.947	101.216	100.347	92.5329	517.52	517.52	74.7739	81.784	118.415	98.0128	104.3	74.7739	98.4938	83.6222	99.1014	88.9996	64.2227	87.0504	121.411	85.7701	71.6737	156.094	105.018	97.909	81.2068	92.3517	86.883	69.0025	87.738	80.3839	74.7886	88.7002	81.0602	103.42	99.0665	74.4169	64.1934	93.9869	76.2183	114.354	140.145	82.9528	86.0368	67.9732	86.2348	102.253	70.2089	95.7334	89.8373	89.8373	91.8756	92.8925	82.4468	453.494	82.8382	100.447	78.2493	97.8051	84.7248	102.885	94.5182	79.8068	80.0575	79.9374	100.566	86.0881	95.3785	91.3107	64.0332	90.3479	90.3479	96.2476	92.6446	83.9059	83.9059	82.8772	85.5132	110.537	91.6903	97.9681	105.055	76.4941	77.6116	113.834	88.3334	100.268	102.862	91.2625	85.1496	79.9077	68.4921	80.8802	86.0684	80.9216	107.088	92.257	82.8585	104.413	66.7371	103.853	92.012	116.465	116.465	85.8571	121.695	122.111	67.9451	67.9451	122.849	85.1518	61.3434	79.5907	79.5907	79.5907	79.5907	79.5907	79.5907	79.5907	79.5907	79.5907	73.7847	72.5703	92.781	82.6769	93.3855	97.1872	75.1709	90.355	112.657	112.657	92.9885	95.5816	62.6562	90.4443	71.5322	90.0991	90.5069	76.6944	88.4627	115.752	74.5884	79.0042	79.0042	79.0042	83.2907	80.9057	77.7321	99.1184	80.3784	91.3565	94.3816	81.104	88.4672	87.9305	95.6158	92.7735	80.5631	99.3181	87.8425	62.702	99.117	78.5656	89.4392	75.1254	91.8306	92.1051	84.6513	84.6513	90.9836	87.6068	88.5425	104.304	74.9101	89.6871	93.0927	79.6563	85.548	83.2937	117.178	92.4646	84.9609	101.396	107.283	74.8207	86.0292	98.1262	96.4699	101.692	86.8251	76.8611	69.2678	90.0881	99.2471	75.8535	90.9097	84.6802	97.6852	97.9689	93.8541	89.2763	86.4699	85.8068	88.1231	81.9007	80.2534	82.396	94.2687	88.9701	88.8931	83.4024	71.6308	87.0456	98.0405	93.4417	89.8604	107.1	97.1267	79.9163	100.204	79.5372	72.6771	85.4728	75.6311	88.8755	85.495	109.494	70.0393	87.7725	84.2618	95.5251	92.6012	74.3776	85.1776	76.2437	79.9818	76.4044	84.2402	86.0017	91.8135	83.4408	93.3813	77.9473	81.6197	88.8912	98.5607	110.486	99.557	85.0916	126.698	83.7409	94.5687	86.4619	110.417	79.5308	81.4993	81.4993	90.4908	83.4789	82.0327	66.8216	89.6708	89.581	89.581	61.5359	77.2111	206.138	83.9006	81.5531	78.9864	98.4274	125.171	79.1751	117.687	81.1449	118.836	65.6088	114.602	114.602	63.1194	86.2917	92.705	122.071	105.426	80.0539	90.8754	18.0235
10535	6468.34	9863.66	6867.94	7117.65	6650.43	3924.31	4119.27	5014.29	1696.9	1695	2393.96	4333.71	102.113	2677.84	1819.42	1745.81	1852.42	1665.5	1299.02	2080.47	1327.08	1574.01	1574.01	1574.01	1574.01	1487.98	1905.48	1905.48	1905.48	1594.83	1318.26	1238.97	1629.89	979.07	1031.87	1542.43	1766.21	1636.93	842.198	1541.21	1777.34	926.64	1439.25	1712.11	699.998	1397.89	881.093	1570.92	1045.12	1045.12	975.933	800.846	922.813	1202.88	931.832	829.591	448.345	979.997	684.21	1435.53	759.581	449.666	558.414	712.105	790.796	976.004	950.122	589.271	789.33	1007.81	877.75	847.31	795.46	776.624	691.715	532.075	671.297	549.381	764.634	785.626	438.165	825.565	560.601	714.928	592.643	327.982	568.562	547.936	321.121	690.75	512.641	583.549	417.427	656.197	476.356	614.219	626.88	521.422	642.775	677.919	280.746	496.804	514.076	412.118	425.025	667.106	268.704	403.021	641.408	520.752	506.931	693.305	393.773	906.775	446.83	522.646	761.171	419.319	509.007	400.884	383.296	545.935	211.647	394.873	435.971	395.688	768.429	418.203	507.536	217.391	542.19	594.649	339.337	460.209	559.468	368.704	344.283	470.442	448.905	487.021	408.888	357.42	507.229	295.678	525.668	374.882	96.5027	414.932	389.225	423.518	323.094	524.033	387.483	194.687	311.1	437.395	313.117	571.667	358.474	508.152	326.65	375.473	323.893	302.433	438.348	610.906	389.493	382.817	409.314	532.402	532.402	357.664	433.631	340.096	362.967	314.944	276.992	416.673	199.642	332.406	316.246	362.384	367.407	320.875	215.667	262.808	337.979	355.092	281.565	331.248	343.017	207.36	319.949	246.898	149.438	376.903	352.553	283.575	563.753	272.264	68.4545	227.968	312.615	289.422	395.713	272.724	477.094	329.205	317.607	499.461	475.615	331.784	263.032	304.353	319.675	352.037	123.649	365.867	272.031	306.588	275.302	421.39	485.719	119.605	358.544	308.876	387.341	299.81	360.732	243.076	203.328	451.538	482.483	288.296	273.612	226.496	353.276	267.01	153.627	190.655	307.231	425.968	199.445	183.028	572.589	331.617	280.677	273.243	171.401	280.361	181.129	451.539	243.673	266.657	149.767	137.373	290.134	338.49	236.371	197.019	266.855	255.792	300.988	106.154	155.326	253.417	192.707	242.24	350.764	257.115	173.923	316.9	295.347	198.756	207.215	378.412	143.62	252.645	272.46	189.955	193.389	254.983	234.896	81.021	241.666	230.422	171.445	230.364	178.518	130.578	224.501	292.512	160.483	276.332	211.461	187.191	127.653	222.13	244.116	190.878	229.338	221.589	296.672	214.294	374.985	207.106	193.243	73.3455	197.631	258.977	172.143	86.1389	86.1389	412.151	1744.93	201.115	123.625	234.835	160.947	175.946	242.733	314.982	215.701	199.254	143.477	187.288	169.335	216.661	77.4834	204.251	214.585	227.288	156.859	209.353	216.761	177.43	304.477	123.905	280.111	189.62	209.991	143	211.822	165.894	225.521	159.223	112.775	172.038	141.59	191.566	155.288	244.759	487.709	181.849	160.247	193.39	227.516	165.033	79.2145	138.196	239.129	139.566	205.84	164.487	210.392	157.498	163.483	140.007	94.385	274.742	171.021	86.5217	281.077	160.541	85.5908	81.46	115.211	154.78	201.12	64.7018	173.04	217	162.61	162.61	149.812	100.138	177.278	285.891	176.068	152.361	163.603	112.897	158.358	142.671	187.88	154.535	109.175	178.169	83.7709	249.354	177.589	96.6354	124.275	162.312	200.782	161.616	166.959	162.28	163.227	167.084	232.922	66.7752	84.6773	84.6773	84.6773	110.666	134.892	160.248	160.248	160.248	145.586	102.341	125.078	134.449	168.235	83.5066	106.801	101.133	200.47	214.883	74.9773	246.875	137.462	67.0452	152.57	91.5877	148.39	78.5376	101.422	153.205	98.072	153.19	150.903	160.947	87.8123	171.555	162.124	162.124	132.878	142.96	150.299	281.362	153.678	118.021	210.162	141.214	103.377	67.0545	81.3978	80.0879	117.528	120.149	144.431	135.527	77.1729	114.785	140.625	290.149	88.9768	154.032	588.903	137.804	82.8034	159.484	121.837	147.677	203.986	122.676	157.287	134.078	108.01	155.614	98.5851	86.5984	181.092	101.213	96.6303	134.144	71.0605	70.434	118.372	221.019	98.7992	99.3448	99.0549	119.477	83.9853	119.466	140.68	96.3673	100.853	146.796	181.641	97.822	89.2249	124.648	116.365	117.909	110.399	115.946	89.7938	108.378	176.588	77.9279	145.083	106.618	115.54	99.4304	122.116	103.898	145.274	76.5643	102.523	89.5869	66.0884	81.045	127.253	127.554	185.074	111.479	65.9563	161.928	422.4	140.09	102.224	88.0888	106.519	81.51	113.903	115.238	93.0308	97.4425	116.974	124.551	112.525	100.082	84.9024	72.207	139.265	109.39	68.6914	88.0757	150.279	71.4662	108.539	95.5045	86.099	65.5174	62.9319	101.146	88.4689	110.644	152.459	91.6341	69.1966	76.0159	111.773	69.8854	69.8854	108.773	92.7589	81.1668	109.034	110.656	81.5535	105.123	98.2172	91.9154	85.7879	86.293	148.143	58.5097	104.187	117.337	70.2342	298.344	67.8178	69.6151	75.9568	131.722	102.129	78.214	93.292	92.4853	84.0734	57.7733	93.4073	86.9176	87.9719	117.408	109.913	105.239	90.812	216.398	91.0904	64.4396	78.7938	85.1927	121.907	103.929	106.959	84.2033	146.442	93.5647	103.791	84.8129	94.017	82.2823	74.7124	74.7124	102.236	74.1396	92.5924	103.768	105.093	108.053	108.053	81.406	114.714	85.8334	143.012	67.5215	216.567	110.32	68.9414	123.188	84.7591	92.736	106.748	77.432	96.049	83.7852	79.9877	235.438	134.708	83.8637	72.0827	118.74	79.7684	200.943	177.159	95.3746	78.6832	84.2401	82.1368	87.9833	69.5238	107.061	75.1852	107.304	85.0242	85.7997	124.969	101.666	98.6575	88.3021	147.2	150.477	150.477	88.8839	98.7275	106.179	94.9856	95.4342	57.4166	57.4166	130.086	76.1192	62.8264	116.738	89.8532	95.3769	115.233	73.3792	105.227	104.019	93.8509	61.026	85.8981	106.062	70.3238	69.8742	183.298	102.911	291.231	85.9107	97.8734	76.4805	70.0868	112.217	90.9569	94.4723	128.48	88.7774	75.4115	85.0528	76.7005	73.6519	76.1678	80.5637	81.6962	86.0045	85.9953	95.3896	87.0928	75.3937	54.9111	91.9109	61.2362	61.2362	103.608	80.6402	88.8493	82.4754	89.6268	94.0277	90.0167	79.8049	74.0672	61.1887	93.1161	76.2216	83.4496	99.2911	72.2164	80.2324	73.5068	101.423	103.532	108.145	108.145	62.3256	262.659	111.097	111.097	65.3684	80.3211	78.6399	102.482	88.7871	86.3022	103.334	86.1128	96.3591	81.1012	93.2849	84.2203	70.4982	88.2883	84.256	89.3474	93.6687	99.9299	89.1881	75.5462	62.5877	87.87	96.606	80.1526	88.4256	268.915	75.387	75.387	98.9741	70.3835	101.838	84.4148	84.4148	90.5417	95.44	81.3739	87.8569	87.8569	87.8569	87.8569	87.8569	87.8569	87.8569	87.8569	87.8569	89.7028	77.9353	109.119	98.6	74.4808	86.9034	94.5307	88.5956	59.4269	59.4269	90.2824	100.721	79.0613	100.475	79.102	84.4046	91.4092	93.5476	81.6254	131.097	73.3556	88.7944	88.7944	88.7944	92.1153	90.4863	82.6812	63.5232	87.6697	86.8662	89.6819	100.274	98.7649	93.2976	103.014	95.7191	87.2246	65.6424	130.867	95.988	98.6767	95.1133	220.933	65.498	71.3904	74.5124	104.404	104.404	96.9143	107.452	103.672	85.6389	59.0305	97.0954	99.0269	189.274	68.5075	112.368	84.83	80.7882	77.0719	82.7558	77.9168	91.652	79.9138	89.2936	92.7098	85.1177	81.4039	94.3572	130.775	101.168	94.3203	78.1547	99.7699	67.6841	80.7749	93.7535	90.348	96.46	91.5724	80.2298	82.7137	79.0561	68.7968	88.7401	79.1783	110.546	74.2939	100.705	95.8149	82.688	84.0262	89.0665	95.1965	90.2849	89.9393	98.3055	59.1803	96.208	88.2955	91.6565	86.3593	94.4326	199.704	87.2363	82.8771	90.2373	98.8879	80.415	90.2238	77.5011	104.962	120.954	100.055	93.3637	91.4101	78.5638	82.09	69.9889	85.583	84.1764	82.524	86.7787	91.5795	91.0765	78.8258	80.2974	67.7503	70.2358	94.8506	92.756	81.7869	91.5538	68.907	68.907	82.8032	92.7648	76.6994	80.2132	112.121	72.0699	72.0699	114.594	94.2509	84.2007	108.702	64.9009	96.6724	123.58	104.685	96.9303	62.3957	99.6252	98.7911	87.7761	60.5732	60.5732	87.3226	64.6504	74.8802	64.9951	86.4348	98.1316	83.8207	77.823
10536	10303.1	8930.81	7448.82	8134.79	6799.38	3359.66	3245.88	4608.07	2866.29	1801.78	2579.29	4422.53	145.197	803.604	1869.43	1841.56	1854.2	1652.08	1637.29	1949.61	1583.68	1700.37	1700.37	1700.37	1700.37	1746.45	1490.09	1490.09	1490.09	1888.81	1324.47	1390.18	1627.93	612.081	1085.49	1652.47	1494.62	1194.9	1140.57	1288.44	1553.18	984.505	1266.08	1390.33	884.106	1190.31	975.451	1453.22	1091.31	1091.31	1086.12	838.036	1550.74	1105.85	965.846	834.853	342.22	665.31	996.953	1426.68	954.084	1045.17	420.127	814.046	851.279	742.069	995.474	635.79	694.141	849.549	954.052	667.033	859.047	976.188	683.625	642.052	669.354	613.233	891.701	766.107	433.824	774.036	477.729	763.763	691.249	402.138	586.159	521.661	501.801	595.818	524.569	738.004	425.77	601.926	513.018	574.243	518.568	579.583	625.2	615.003	425.444	522.423	630.163	376.238	484.336	789.933	436.195	504.056	598.184	450.041	477.795	674.759	436.4	707.042	550.606	429.616	741.168	475.235	701.087	387.289	438.092	404.217	396.919	414.698	532.096	738.503	650.967	488.299	502.102	242.277	464.01	395.324	362.524	475.417	415.496	446.803	388.067	452.364	394.861	521.525	440.186	406.126	499.082	302.05	538.235	337.34	99.2325	400.702	472.896	437.497	437.956	712.253	611.352	255.414	376.773	314.101	311.776	360.037	299.169	440.455	265.753	368.636	407.762	331.374	265.809	548.207	400.232	411.577	358.404	351.994	351.994	434.819	447.821	293.178	337.688	279.221	326.534	384.305	314.398	408.953	361.087	341.491	339.956	292.904	380.837	293.074	236.487	426.507	347.393	336.331	285.552	377.692	385.466	298.707	162.213	305.376	404.564	246.991	436.348	303.304	278.139	83.5517	300.895	413.87	382.083	324.536	390.802	320.694	233.729	292.961	244.992	408.824	278.137	424.093	398.571	347.456	293.178	286.602	238.396	282.074	276.534	322.208	380.173	133.506	331.339	239.427	432.496	291.044	381.651	283.152	290.625	400.188	936.751	320.142	300.48	225.541	296.39	221.72	160.022	151.019	292.117	288.18	179.999	244.701	492.227	218.899	291.675	272.683	198.504	147.76	260.747	422.512	235.922	295.952	118.488	197.494	164.577	220.893	268.556	325.632	288.561	297.656	217.244	129.697	278.986	271.197	212.008	343.111	366.547	137.353	202.62	339.771	302.642	355.034	192.504	367.911	293.641	347.582	236.842	288.748	195.22	194.908	221.364	102.755	211.322	220.93	214.253	195.847	193.905	231.475	226.362	257.611	170.666	237.047	177.75	174.318	78.3833	222.71	209.826	288.987	280.8	166.801	310.801	198.564	322.759	200.876	140.184	94.4058	231.949	218.621	140.817	147.008	147.008	306.229	100.182	271.718	157.512	81.8977	223.853	223.595	177.037	248.32	236.77	168.353	315.716	164.929	255.83	227.45	357.429	189.105	267.944	167.462	207.005	237.096	222.28	70.344	103.989	151.421	274.069	240.897	147.72	161.637	232.467	133.61	184.727	139.779	142.155	239.1	140.006	184.241	174.578	140.073	504.32	170.164	155.407	176.418	175.627	212.035	98.0122	139.07	189.51	159.07	74.2264	198.605	177.13	118.104	194.366	112.48	76.835	190.975	146.856	143.866	276.401	159.117	109.797	199.842	153.053	188.738	152.307	130.453	136.456	167.017	132.588	132.588	147.239	137.689	191.236	456.622	205.809	148.118	150.608	354.085	100.185	138.705	177.154	145.201	135.035	127.435	78.3956	100.86	181.868	73.3923	122.198	151.237	162.491	212.416	150.701	165.15	196.614	123.631	137.655	97.0713	143.73	143.73	143.73	73.4196	142.241	136.617	136.617	136.617	122.316	129.259	223.644	147.775	128.061	140.003	141.693	107.907	171.794	81.9818	163.569	200.125	126.499	156.026	138.873	88.0241	85.3663	80.2787	111.393	119.503	127.897	129.758	127.127	148.33	153.672	154.219	142.766	142.766	129.143	176.723	139.543	239.525	151.822	113.23	84.9451	151.472	118.506	131.761	177.946	83.2965	128.974	121.403	89.8694	134.858	83.2937	111.93	127.67	331.578	196.698	93.4702	642.827	92.9903	88.0655	168.734	81.4103	132.758	141.401	133.833	144.542	141.465	97.2995	102.18	111.631	146.89	166.591	178.785	71.4064	236.03	91.4334	87.5508	119.441	88.2791	150.367	57.2954	100.236	120.181	99.9948	91.5122	126.706	128.607	82.2325	84.8001	80.1649	63.1982	73.4618	137.507	150.338	112.256	102.53	75.5576	120.886	123.748	186.589	101.771	114.645	83.2548	113.512	87.5379	121.028	99.9095	133.937	80.8603	115.983	89.3257	97.9525	105.191	154.229	76.4115	147.692	102.044	106.69	76.9053	164.686	82.8163	90.0701	87.5476	113.562	122.253	101.105	70.6092	98.0572	64.8959	102.96	113.631	79.3307	82.9364	104.461	547.079	79.024	77.0375	105.257	88.0098	68.7883	90.9891	126.161	90.7597	93.281	102.642	88.9062	225.56	87.7698	89.0102	148.019	73.6628	80.0368	122.35	102.685	115.036	115.036	77.5971	86.1503	98.2313	98.3425	62.6428	81.749	65.3687	168.128	102.907	225.756	81.7151	153.905	93.7464	171.65	84.9835	102.832	195.693	109.905	81.2541	117.566	64.5361	78.3355	113.364	57.5711	95.7912	80.0468	103.316	64.7131	92.5053	93.8195	60.8601	59.2427	105.531	72.229	190.405	101.44	104.773	105.863	113.025	77.1528	98.6306	76.9265	99.6367	69.3572	147.921	151.677	79.5441	78.9165	117.092	97.3062	97.3062	98.8038	125.273	94.6909	121.457	62.3831	66.3248	66.3248	79.4368	96.8683	52.7249	115.042	106.894	153.365	66.4348	113.279	149.837	92.2934	78.8105	85.7808	146.546	86.7248	85.7291	90.9915	83.9647	93.5564	130.324	113.707	123.808	86.9079	116.919	184.248	81.9359	164.89	131.904	93.9445	79.8573	113.921	59.5789	95.1687	82.9168	105.841	73.5383	82.1023	67.2617	97.009	80.597	74.1772	106.482	106.482	195.276	78.2778	66.7764	55.9948	144.39	125.167	125.167	86.5623	85.1247	112.835	96.452	107.835	75.8175	92.5934	63.8276	67.2572	63.2354	81.9557	105.738	84.7285	61.7803	103.933	107.697	89.8388	63.6246	75.9347	69.8255	64.0386	127.638	106.123	68.3327	73.6779	74.9724	146.19	99.3794	85.4372	72.6236	89.6649	124.875	88.2084	91.0052	113.412	75.7783	82.064	53.6925	106.636	315.858	137.098	71.4125	119.946	119.946	74.6848	83.2467	95.8731	188.213	79.7322	81.5885	90.8109	352.907	117.614	95.0318	73.1662	78.4977	80.252	82.7136	91.3826	77.2931	95.6337	120.043	211.53	115.607	115.607	96.3019	71.3902	63.9248	63.9248	102.019	145.167	94.9964	94.5612	76.3395	85.8577	81.6783	64.7593	81.459	87.7906	88.3762	87.7138	107.13	89.6934	94.5636	68.3943	78.1656	61.799	88.66	96.3746	112.788	78.347	90.9611	86.5819	100.557	98.778	115.27	115.27	85.4027	109.06	61.0482	51.7224	51.7224	92.8354	76.4754	90.7995	79.5786	79.5786	79.5786	79.5786	79.5786	79.5786	79.5786	79.5786	79.5786	77.8474	86.2919	68.6951	79.5302	75.6189	79.9395	78.5946	95.841	120.302	120.302	76.1156	72.4819	80.6341	102.803	107.519	87.8474	82.7107	65.431	91.6522	75.4055	113.761	80.0219	80.0219	80.0219	83.7364	90.2505	95.3167	106.689	87.5737	88.8647	104.547	72.8132	92.0394	76.0317	84.0698	85.4671	88.7192	101.627	89.9986	96.5346	85.73	233.116	83.5762	93.3592	119.758	96.4346	87.62	87.62	102.669	60.7983	65.577	87.7061	108.276	87.5422	67.8277	116.561	116.917	86.8153	83.665	78.9539	75.0227	85.4734	103.327	80.7811	93.6141	92.983	72.2962	74.7275	94.7057	90.5691	78.6384	73.9638	79.7247	114.94	78.2087	101.811	92.7538	88.2505	90.0307	102.319	82.1738	91.5384	89.9606	97.0804	100.123	71.6342	91.2535	97.8331	90.7557	74.6564	83.7818	91.7055	72.7308	103.606	75.8219	82.7803	97.6756	79.6959	122.933	74.3496	80.521	66.7631	81.1939	105.684	129.015	77.5697	95.2954	87.2315	76.8327	91.4956	75.9824	87.8842	86.1887	71.8753	73.9951	97.5042	78.009	92.3232	85.7532	69.9618	80.85	76.2654	80.6536	79.9954	85.8114	76.5424	86.9448	92.073	103.442	97.6985	81.5372	63.9311	78.8855	69.9327	113.183	113.183	85.4407	109.925	82.3326	85.1571	69.7449	100.23	100.23	67.5394	70.7197	130.927	63.5555	113.087	68.683	51.7611	60.8576	68.4726	113.733	62.5979	69.6989	54.1019	97.5651	97.5651	73.5185	105.168	95.9092	108.509	81.3069	72.6043	106.925	130.213
10537	6763.02	8885.99	3165.14	6274.86	6043.88	3313.17	3515.63	4575.75	1991.34	2085.23	1992.67	3474.14	79.5064	2385.04	1652.07	1698.16	1803.82	1631.59	2600.23	1613.3	1427.4	1542.12	1542.12	1542.12	1542.12	1376.49	2616.58	2616.58	2616.58	1345.23	1540.15	1200.83	1393.74	807.408	1087.84	1601.86	1521.99	1946.14	1081.96	1378.42	1374.64	940.194	1145.85	1912.21	1427.83	1815.06	1026.2	1531.01	1592.08	1592.08	1023.61	649.342	816.222	1317.16	822.986	645.555	429.617	1829.14	901.72	1198.6	842.572	490.549	548.712	771.399	700.18	613.714	1030.25	512.17	644.8	668.357	688.815	647.865	804.717	981.313	577.239	435.301	725.674	514.337	618.222	609.789	421.602	729.448	505.866	643.592	585.646	487.322	427.293	542.341	1404.87	461.737	492.522	552.4	458.257	675.199	367.58	337.01	567.672	585.156	600.905	618.645	432.881	439.15	696.588	433.735	348.117	583.225	147.032	392.149	702.172	421.906	521.152	524.83	489.196	694.147	421.448	488.731	619.857	361.271	364.596	164.935	467.539	459.025	394.437	403.59	405.97	341.121	629.345	394.902	472.797	444.88	383.473	563.707	326.648	478.445	374.763	424.212	433.697	520.539	318.356	465.664	333.472	340.273	412.959	297.044	818.782	421.653	113.074	476.592	361.57	375.76	333.121	478.105	326.57	295.233	260.983	339.121	305.068	332.153	452.198	505.038	267.301	416.947	143.612	359.964	628.766	605.513	360.888	425.904	256.672	353.165	353.165	293.416	344.513	272.638	283.788	271.427	302.394	334.096	271.859	243.045	328.922	420	354.865	409.187	348.965	221.049	383.088	443.535	215.071	379.108	330.969	266.738	310.331	301.715	522.119	212.615	306.749	288.864	557.681	259.23	239.316	159.228	299.678	279.112	354.313	237.566	344.504	218.848	222.545	408.763	366.604	353.256	293.241	400.434	298.729	314.995	123.569	252.684	243.706	243.719	334.499	271.644	328.215	101.685	323.141	262.122	257.443	314.844	290.671	228.373	124.95	392.884	256.917	230.611	250.793	235.578	293.123	180.397	163.555	232.257	323.724	307.189	138.756	270.376	381.716	300.028	329.121	267.224	182.986	278.444	163.497	423.14	239.952	351.452	244.37	81.2349	239.69	251.354	296.576	421.018	142.058	438.801	167.964	158.676	64.7669	142.491	207.197	177.306	304.597	84.5522	261.363	275.25	226.353	201.103	186.131	283.95	249.786	204.429	198.358	273.808	224.662	234.683	183.669	70.2499	486.421	284.688	174.933	190.755	246.045	197.569	219.159	77.129	189.849	190.31	229.509	190.825	69.0002	171.861	237.064	203.825	295.85	155.909	382.112	177.174	230.986	175.937	215.791	89.4573	193.489	194.378	107.486	153.044	153.044	404.171	63.3591	571.926	194.772	158.177	337.438	236.852	200.029	259.722	224.933	163.349	295.146	172.921	142.895	171.02	113.666	157.983	108.286	175.152	140.4	168.814	197.509	180.673	94.5526	136.966	126.449	187.819	127.444	159.321	187.989	155.143	136.067	147.066	165.428	342.157	147.538	196.856	150.148	481.093	85.7075	191.412	154.882	216.151	199.744	149.149	313.307	150.662	274.397	147.827	175.926	214.515	133.497	150.486	135.975	131.097	167.581	185.836	172.239	87.8161	180.523	87.7093	68.1987	80.7505	200.432	133.569	68.3071	88.1792	170.108	195.483	166.818	166.818	177.829	99.0921	183.542	229.897	83.1022	141.466	137.632	77.9024	189.888	143.073	140.901	123.394	107.361	134.748	86.5004	132.813	174.955	76.7772	110.262	64.5901	209.603	78.2162	168.522	101.003	120.097	101.678	136.471	85.9822	133.022	133.022	133.022	84.5649	132.921	123.603	123.603	123.603	453.367	183.012	173.625	114.506	137.754	146	127.196	124.53	173.524	181.666	179.888	171.969	129.477	96.5009	141.059	144.017	61.5582	92.5018	123.652	117.032	130.584	71.3763	149.925	110.478	103.878	178.155	141.265	141.265	113.31	176.49	175.415	118.377	168.863	293.438	191.498	231.69	88.3896	87.4712	72.9017	71.4	95.5871	109.453	110.012	151.625	91.4177	98.7741	136.212	101.407	134.831	128.132	91.8369	137.544	93.6635	226.862	73.5149	157.22	195.467	86.5296	129.002	133.629	96.9571	111.631	81.2093	113.826	225.748	134.725	252.938	121.403	83.298	83.8367	97.7356	132.243	106.254	55.9168	97.767	111.88	101.55	80.162	124.16	108.539	79.6701	75.9534	93.847	142.367	74.5011	187.235	123.994	76.235	89.5856	90.2069	95.4095	128.24	230.943	74.2187	114.032	62.9755	69.4232	84.7557	136.344	82.4656	85.758	89.9425	104.84	180.369	59.4292	71.3274	94.4851	108.392	168.929	70.2075	80.0543	93.3225	234.998	82.7941	175.228	106.534	139.36	138.111	91.8022	72.2125	105.146	111.16	221.072	120.525	75.4297	142.043	162.336	108.966	68.3873	103.144	82.2287	75.1895	103.517	95.6053	76.1298	83.106	511.322	105.792	95.3214	66.0187	87.0023	138.395	154.814	83.9203	113.213	70.934	87.9334	118.208	118.208	100.878	90.1995	147.541	98.3467	145.461	78.8272	92.9411	122.19	97.0708	122.719	435.859	102.143	56.541	92.5081	74.6893	87.0568	93.369	108.984	144.673	67.393	80.3125	79.423	152.6	104.421	113.975	116.782	105.821	151.661	68.5622	94.7489	140.995	54.2454	72.9353	81.0879	200.392	89.859	128.676	81.0337	65.2983	84.5092	85.3257	126.363	115.306	88.6615	96.4317	81.4935	62.0706	70.3599	103.35	92.7541	92.7541	74.2348	85.5694	82.4772	122.106	51.7604	62.5801	62.5801	98	80.0318	167.904	95.4357	84.3812	185.718	94.1542	119.999	87.1332	79.4739	80.8413	91.9524	145.849	90.5636	91.2737	96.0777	85.2113	74.2424	66.7553	60.7464	105.625	84.831	127.898	94.8319	68.3978	96.2959	102.822	96.9878	77.8544	105.165	73.2421	74.9024	101.548	88.1199	94.594	68.0664	80.5206	78.6432	80.6011	78.7293	119.397	119.397	177.976	70.5099	100.792	73.2801	77.0019	583.053	583.053	94.1443	91.8221	76.0856	78.1726	71.6127	112.92	85.7287	127.63	73.0287	65.2277	96.533	72.7098	89.2467	52.2187	104.85	83.4193	82.2934	60.2655	84.2051	77.2757	91.292	107.665	81.8382	92.9819	112.037	72.3103	95.261	63.7611	88.5243	76.1708	93.7414	76.8519	101.764	83.733	120.859	100.23	94.1299	98.2145	92.7228	75.8411	100.802	81.7117	100.412	100.412	53.6829	64.2871	94.1831	65.7359	78.9913	69.0102	117.29	80.2038	95.4626	77.6912	92.2211	81.6193	80.7431	90.9007	89.3911	60.1419	58.5841	75.3338	103.842	81.3654	81.3654	74.6983	64.9198	99.9298	99.9298	86.2603	69.799	92.7076	82.5934	70.9308	78.2082	98.761	83.0103	65.5333	88.6851	118.264	77.3363	88.4877	97.6458	97.6583	79.5581	67.559	102.957	87.8225	146.431	86.8606	82.4242	61.8832	98.188	88.908	79.2437	434.6	434.6	103.22	78.5564	67.4562	279.975	279.975	69.8343	95.8176	96.4269	106.853	106.853	106.853	106.853	106.853	106.853	106.853	106.853	106.853	85.7875	105.011	89.0103	108.042	73.4455	779.372	110.549	88.9861	275.765	275.765	87.7477	74.4788	90.2043	79.7755	88.2715	84.9683	85.4447	100.336	96.2887	60.3582	90.9468	93.5141	93.5141	93.5141	78.5501	82.5388	98.0709	81.3468	89.2965	84.6567	57.8095	93.8268	74.3665	97.101	75.5618	102.63	87.5946	63.1565	73.0673	114.402	90.5273	88.1208	86.8161	93.1833	85.8852	96.9338	84.4738	84.4738	74.6342	77.3946	78.8649	100.771	101.069	90.4718	68.4339	116.804	87.395	82.9387	64.3363	70.786	92.7266	61.4882	67.2848	51.617	96.2914	72.5317	74.5387	82.3617	70.1408	98.6143	105.602	92.0686	81.0886	97.6116	72.462	83.5297	75.3728	85.8161	72.0435	77.2328	106.467	112.408	84.7894	77.6302	100.686	105.282	118.274	75.4657	96.5302	84.1598	80.7856	101.462	75.8243	76.6836	71.2424	90.068	81.1042	80.3601	83.562	72.0257	68.8456	79.2484	66.39	85.1709	92.8395	61.4758	82.4828	77.4574	96.4174	81.3935	88.1801	85.269	74.9631	114.586	75.0977	91.5331	81.1096	80.8702	74.4968	78.3454	83.2954	70.6733	83.9225	85.4244	81.0481	67.9684	76.6526	101.532	82.3329	90.2329	73.1186	72.0796	68.0502	78.5411	119.964	119.964	85.5723	95.5341	79.2185	98.236	76.2239	53.2101	53.2101	121.245	116.284	66.4759	128.126	120.057	119.411	61.319	52.937	119.744	75.5402	81.5842	74.001	93.1365	54.5281	54.5281	90.552	128.237	55.3821	78.8346	64.3501	121.296	80.563	105.629
10538	7682.91	8713.63	7168.67	5564.71	6422.21	3448.22	3083.52	4342.68	3699.13	1761.68	2373.98	3010.08	121.842	793.219	1728.4	1714.96	1731.12	1535.85	2335.09	1769.07	1528.12	1357.48	1357.48	1357.48	1357.48	1470.74	1926.31	1926.31	1926.31	1509.29	1365.13	1301.39	1090.93	941.312	1294.16	1284.09	1511.57	1524.63	956.473	1545.97	1478.26	857.559	1383.13	1654.25	1098.09	1361.69	955.466	1226.65	1171.12	1171.12	1240.91	827.337	922.57	1094.7	850.273	831.686	324.964	913.124	982.588	1186.53	837.901	1241.85	588.469	674.199	632.889	741.057	990.999	745.538	716.322	757.148	796.4	757.281	776.081	816.079	607.85	640.147	629.281	487.356	732.465	695.579	506.293	766.931	393.034	720.316	654.839	444.552	546.288	473.312	665.252	367.417	491.702	561.822	425.725	711.88	386.832	537.426	464.209	567.121	543.153	678.262	431.203	513.591	676.528	557.454	421.895	788.166	204.827	482.419	671.056	420.994	505.628	473.851	624.86	692.587	372.947	501.358	638.809	377.135	564.199	327.181	386.107	521.22	446.941	378.735	429.021	676.797	581.294	254.811	441.01	272.427	585.424	368.185	402.113	358.682	400.694	385.398	568.424	439.603	444.422	565.613	427.561	381.662	423.079	255.411	554.074	387.317	95.0448	417.619	395.325	348.871	340.824	358.714	632.231	297.286	376.678	302.072	300.892	372.714	435.386	487.844	396.461	349.59	371.92	452.895	303.883	454.216	388.757	370.423	458.515	127.016	127.016	317.117	355.884	205.014	299.491	285.654	316.199	446.707	364.197	473.455	373.178	430.486	376.807	298.8	348.9	347.626	382.498	410.345	351.105	296.912	289.412	338.037	398.157	413.913	213.751	365.259	243.505	243.48	547.59	327.968	124.261	423.578	348.627	427.54	320.107	278.406	306.637	322.652	351.395	404.756	318.176	292.497	289.427	336.087	395.047	104.055	258.229	238.34	240.531	229.262	254.463	292.923	381.692	106.058	221.598	242.498	377.473	285.142	333.994	273.026	96.5594	395.16	575.441	253.195	220.389	278.71	320.233	223.587	156.792	206.325	276.127	237.934	211.395	280.57	332.455	271.502	295.876	303.767	181.889	289.933	162.743	417.99	233.253	398.871	190.957	125.662	310.827	216.771	264.294	406.24	250.319	305.431	304.948	376.48	165.036	286.114	184.383	151.448	319.953	326.24	250.146	297.038	320.084	293.668	235.496	360.88	284.713	194.278	121.532	238.991	222.556	213.579	205.126	84.9347	380.433	199.58	238.46	220.599	206.643	199.076	201.008	269.166	225.173	228.656	199.705	211.205	80.569	246.119	181.281	146.116	253.201	186.278	317.718	178.495	240.316	211.577	231.057	117.367	211.182	204.044	149.627	92.3313	92.3313	391.148	1611.71	275.377	184.843	202.161	287.408	234.717	245.68	191.635	193.781	165.442	292.356	167.503	158.073	123.56	112.524	152.508	125.697	212.913	191.127	151.218	217.684	153.218	129.348	136.799	257.106	206.667	178.571	222.327	157.083	184.982	192.066	163.659	147.086	269.543	98.0623	208.75	170.766	292.379	102.333	183.486	148.285	122.283	192.762	249.595	96.0536	110.601	173.357	154.38	260.967	137.158	181.559	305.081	194.564	173.211	194.756	215.371	153.742	75.6799	259.347	131.02	506.03	101.09	153.388	204.52	144.224	144.206	157.625	167.13	145.27	145.27	199.329	231.572	188.682	338.638	137.047	155.758	214.693	364.732	202.648	122.474	140.447	189.748	160.829	159.13	135.356	189.73	174.315	82.6208	109.11	160.298	157.499	88.6392	175.308	162.51	125.907	65.4907	184.66	91.3623	70.5832	70.5832	70.5832	124.611	148.843	182.28	182.28	182.28	180.075	119.708	145.567	163.243	125.966	103.495	153.712	100.83	146.84	148.56	207.663	212.079	88.9594	131.306	155.563	76.8066	71.8713	101.551	93.323	107.971	136.537	155.797	112.768	155.922	119.627	97.6989	140.941	140.941	125.77	174.099	157.809	120.873	161.648	258.185	181.357	284.652	94.4378	84.4414	163.414	87.236	105.721	161.126	107.621	106.723	93.4257	127.618	170.267	111.999	137.704	155.241	108.712	137.062	84.075	186.632	88.8148	146.489	200.036	141.199	129.992	144.814	127.874	83.3016	77.8823	132.139	121.661	90.0212	116.214	87.18	167.21	86.1702	113.05	120.657	89.7686	117.122	111.81	99.0737	105.455	129.021	97.0995	139.958	95.7296	82.0151	344.904	230.945	107.681	152.795	129.735	111.733	200.495	97.0533	108.799	125.538	161.805	163.334	117.969	414.98	91.456	97.827	124.935	103.177	150.043	115.351	111.74	76.9393	75.4359	66.6296	81.8634	100.833	169.743	86.1952	61.741	119.99	179.292	109.571	94.3656	114.298	121.742	97.7523	104.984	103.715	145.285	76.9297	161.938	116.007	95.5822	83.6739	85.1931	114.388	82.3942	80.5261	88.6837	239.607	104.48	99.1124	82.5091	88.779	102.2	245.576	97.1703	78.787	114.297	82.5343	146.634	152.044	73.5947	74.1717	154.945	89.0379	89.0379	101.589	90.4822	95.8189	140.139	100.347	90.0495	166.05	103.1	107.281	190.973	109.629	93.722	76.8699	105.556	92.9502	107.409	105.746	98.8569	105.381	77.284	85.97	101.533	144.704	134.644	142.207	104.161	283.309	125.983	165.43	76.4816	156.725	83.9932	66.5272	101.107	219.475	81.5716	83.2594	97.3381	77.9875	76.7443	86.5052	122.198	85.4236	135.796	88.0347	97.9975	72.6117	76.5177	100.057	78.0782	78.0782	83.7186	115.998	99.4797	110.646	226.762	74.7751	74.7751	111.979	80.4287	105.538	101.781	70.9593	85.2521	132.853	88.0483	103.247	293.889	100.478	109.181	77.8657	95.1224	82.6329	314.543	96.578	84.5133	71.2805	75.1306	99.468	116.013	65.9363	100.762	85.2718	176.385	78.1053	533.442	81.3263	98.5937	90.5359	76.7773	104.866	102.53	99.4073	91.541	97.933	91.0673	101.521	117.237	81.4799	81.4799	126.611	89.2621	75.3853	76.0465	135.946	69.2438	69.2438	89.2252	83.3342	64.2743	92.9213	79.112	99.8472	76.7677	88.6113	75.4797	71.9566	110.437	87.1986	110.428	86.5611	101.14	93.1753	98.4085	76.1956	97.7927	83.6715	93.4962	95.9273	91.0557	230.232	110.723	87.1068	87.7849	72.3302	97.6495	102.21	145.499	77.5336	101.209	87.5499	95.2905	91.8209	97.3597	106.894	86.6338	83.2252	100.992	79.622	83.4911	83.4911	109.036	83.3209	88.7929	87.721	100.94	78.4562	95.9517	81.8429	77.9831	83.0537	80.7793	102.475	88.3959	103.042	93.9283	86.2572	78.2039	82.95	230.794	79.2396	79.2396	67.242	89.6283	88.6495	88.6495	97.7697	89.9799	85.6532	79.7239	81.6811	81.4717	89.0561	95.3714	90.8076	87.9425	248.629	61.7553	67.6614	107.381	89.0529	107.15	95.8358	86.5342	94.178	79.6715	86.0148	98.3534	74.6969	110.111	73.0748	81.6739	65.2671	65.2671	81.9376	62.7149	102.243	104.094	104.094	77.4791	89.7556	107.935	103.545	103.545	103.545	103.545	103.545	103.545	103.545	103.545	103.545	118.401	127.003	93.6802	96.2855	93.5913	78.9118	96.8667	119.175	67.3006	67.3006	154.857	85.1713	114.587	93.0337	77.8352	90.8567	83.4154	105.407	88.6077	75.2275	93.6987	101.154	101.154	101.154	81.8593	82.2816	86.71	83.8959	93.9775	87.413	75.2438	109.464	83.9739	89.3544	82.9367	95.9057	85.6318	95.3196	84.3776	93.9954	73.1822	91.0535	96.7628	102.218	75.3594	86.809	88.0867	88.0867	81.6624	85.4623	89.1192	104.53	104.079	93.7202	88.793	89.8834	100.888	98.5338	70.6275	69.0216	90.7358	70.5007	67.0319	89.6469	87.6559	77.8438	85.2985	114.532	90.8931	78.3336	102.935	94.1075	78.2023	90.9108	76.9871	123.906	94.8259	82.8425	86.423	81.9375	80.5004	90.3545	94.7622	93.2623	108.035	83.3837	91.7873	93.5895	92.7974	85.8831	99.738	83.9303	84.083	80.4057	90.6734	94.3104	79.4913	93.7595	83.1255	94.9498	104.088	100.415	93.5257	83.4508	85.5268	81.6464	100.686	94.0498	93.897	79.3174	83.6474	97.2757	83.9148	96.498	91.9902	78.5216	78.1326	94.1537	84.7108	88.8693	120.856	96.3483	96.5434	86.3152	92.5414	66.4557	83.3503	99.0064	60.3856	83.9647	97.8443	90.1924	81.3059	94.3312	88.0057	88.0057	98.1161	85.9278	101.081	108.992	81.2525	80.6511	80.6511	92.2818	95.3815	71.5173	88.3399	87.9521	116.447	76.2335	85.6309	93.1955	64.641	119.381	81.6233	107.51	79.1055	79.1055	106.976	83.4846	78.1392	62.4952	71.8447	92.2508	80.9505	97.3238
10539	6593.85	7742.44	7539.84	6316.35	4803.93	3748.41	3625.32	5211.4	1626.08	1423.27	2209.22	3586.62	105.253	1582.2	1649.78	1570.57	1996.69	1577.1	1825.42	1780.24	1677.45	1247.35	1247.35	1247.35	1247.35	1698.25	2428.55	2428.55	2428.55	1750.28	1182.76	1046.66	1335.87	906.279	1287.51	1376.23	1447.29	1690.25	904.058	1387.64	1905.03	818.107	1316.15	1544.79	976.174	1800.71	842.669	1536.66	1297.44	1297.44	1087.19	703.589	1152.26	1578.04	841.288	818.766	291.597	1033.68	1014.04	1135.85	96.9867	618.657	497.533	714.912	858.032	761.972	1095.95	571.765	591.589	743.282	861.416	615.073	817.876	814.889	651.366	775.039	752.377	496.577	822.173	654.805	387.223	630.447	573.407	643.009	608.224	347.535	524.117	371.682	500.194	595.578	533.443	505.974	413.146	564.964	423.76	560.456	482.488	576.555	567.151	718.785	387.137	567.849	552.244	394.393	447.825	809.12	203.378	288.228	827.316	447.437	555.603	651.772	441.457	969.29	592.3	473.539	618.739	366.507	246.217	483.133	400.274	314.487	391.982	350.621	431.209	539.769	627.536	219.356	475.211	326.576	548.871	425.888	321.111	283.863	254.365	317.432	377.626	411.496	417.745	491.765	313.857	335.79	451.303	324.202	584.123	335.183	60.4177	169.395	391.759	437.752	335.737	705.983	387.032	231.962	260.069	275.582	306.153	689.25	452.947	463.51	353.285	327.872	127.476	277.079	278.522	506.935	320.77	369.787	315.882	381.847	381.847	466.923	379.498	359.168	267.587	238.085	352.652	336.305	194.898	416.198	308.543	331.509	419.793	301.532	299.17	167.157	376.279	445.72	248.09	270.082	210.198	297.178	343.498	116.772	169.545	296.681	317.965	293.585	512.69	253.846	249.491	104.137	319.613	248.845	359.753	253.783	316.22	306.383	246.844	504.379	304.103	330.932	254.488	352.32	368.035	266.025	258.792	260.121	246.18	205.33	280.435	273.71	370.781	56.677	306.266	260.575	409.753	248.672	367.271	213.928	305.843	133.985	275.424	189.441	236.453	201.889	344.15	249.129	143.123	87.6024	333.21	187.916	140.032	199.301	375.497	275.613	288.188	248.638	176.946	303.25	169.43	446.721	198.263	436.191	116.836	231.072	311.877	269.995	251.794	337.685	169.961	429.359	375.744	69.8278	260.851	186	202.99	134.683	409.925	260.096	204.819	334.637	216.563	178.22	97.2099	328.173	83.1975	78.3777	151.14	249.84	152.982	172.471	188.032	100.159	288.588	109.884	194.785	248.185	195.177	134.15	195.686	82.236	181.556	182.7	193.012	162.519	126.94	155.884	195.499	299.049	256.909	182.043	182.484	99.9491	294.476	172.121	149.308	128.389	233.09	182.135	155.017	82.5433	82.5433	452.365	98.1168	490.845	116.483	205.642	235.428	254.931	310.881	183.982	224.867	145.672	174.635	160.697	132.372	158.347	75.6718	186.996	89.6077	178.644	234.985	158.302	246.567	158.085	661.759	118.9	139.669	215.555	137.662	202.738	160.267	124.847	177.896	204.4	171.928	81.4515	170.805	178.086	178.035	75.982	474.745	97.7188	138.794	123.499	225.857	165.792	100.522	108.765	228.479	124.054	201.194	134.102	231.542	142.327	135.088	149.649	114.455	177.073	115.86	135.437	274.064	67.451	92.3762	89.9859	94.5907	165.688	90.4282	150.517	154.137	132.357	175.567	175.567	149.432	147.42	141.692	332.637	172.867	108.344	171.614	146.177	166.433	165.122	180.379	236.961	85.8661	122.942	81.1007	92.579	162.929	89.3271	103.943	68.8452	182.46	182.647	133.034	81.0805	126.583	175.069	146.416	80.1209	123.055	123.055	123.055	88.9956	105.887	155.834	155.834	155.834	101.117	137.514	160.543	161.723	159.238	152.558	174.432	154.939	123.211	220.796	77.1372	98.522	73.0982	98.3725	117.421	93.7571	138.854	63.4651	102.041	98.8228	66.3336	112.57	119.741	130.131	98.1295	161.909	168.331	168.331	126.389	177.658	174.375	235.091	138.001	92.9364	100.588	151.057	90.3049	139.503	160.576	107.46	119.461	153.756	89.6551	141.44	76.4897	130.951	117.333	87.0581	148.687	107.231	61.1443	113.217	80.7931	192.591	101.371	71.6348	177.744	112.431	122.363	147.963	89.3567	173.974	89.5128	92.1177	80.2216	116.341	86.4138	146.465	106.254	88.7238	83.9326	161.761	164.047	56.5425	99.5827	123.821	92.9988	119.494	100.908	200.893	70.6423	100.696	67.831	182.999	87.1332	144.76	134.614	104.571	92.0202	90.0611	113.088	128.007	154.685	138.825	105.497	107.101	148.538	66.2531	104.088	140.086	107.799	78.0631	114.698	84.4497	110.143	117.021	153.437	60.525	136.348	81.0499	114.533	158.486	119.855	82.5812	169.332	91.4278	89.5622	106.888	98.1748	95.9428	96.8892	101.382	168.768	136.751	60.6322	79.2237	102.368	182.003	86.2383	110.149	105.235	95.6656	64.0256	79.9739	129.278	87.4544	68.2603	249.238	91.0646	89.9116	58.5178	78.3238	144.722	77.1214	99.212	108.254	81.5769	90.9778	90.9778	68.3737	115.5	96.4682	91.0826	67.0485	81.3373	63.6583	121.871	88.9554	236.8	110.474	80.8545	110.133	91.5137	100.78	86.9428	147.867	96.9963	67.7671	109.504	92.2416	88.0702	89.2828	71.1495	79.7027	66.7094	70.5447	65.0444	104.87	84.5183	133.05	76.7578	106.032	91.8036	165.689	103.306	111.703	130.71	108.656	94.7587	109.296	93.7986	93.9156	71.6139	80.1102	62.5242	99.0592	99.9881	116.278	107.79	107.79	83.1252	105.439	86.7207	85.186	73.1441	75.3633	75.3633	70.7176	98.1718	58.8338	62.832	103.184	151.712	67.4752	109.737	81.173	96.8964	88.4437	78.3991	111.912	101.064	92.5027	81.8939	91.3225	113.133	95.0161	100.201	125.893	97.4214	110.047	79.183	97.6866	92.3342	111.424	85.3635	105.523	99.1502	81.0202	72.567	84.6371	98.4115	75.042	79.0054	85.1806	68.419	74.5025	140.555	145.571	145.571	127.442	83.0188	63.887	55.8424	85.9746	577.492	577.492	84.0523	103.531	194.406	89.9672	88.0074	73.3476	95.2349	71.5974	83.2068	77.161	85.726	83.7349	77.4782	73.8102	70.18	103.37	96.773	89.8564	81.1536	69.8009	61.3335	105.899	117.186	68.3853	62.619	114.82	92.0886	111.127	79.1182	76.1895	134.716	129.065	74.9099	88.8193	76.4113	76.9899	94.5669	67.7535	83.0253	109.645	125.299	102.808	92.9603	92.9603	85.4732	108.419	82.0417	102.956	86.2887	79.6579	85.6783	95.2159	110.322	99.3965	100.206	81.7164	100.694	82.356	85.4835	106.362	92.4444	96.3233	84.0192	61.9737	61.9737	97.1019	73.6394	71.9239	71.9239	78.2435	73.8507	89.1823	87.8035	106.739	93.7915	81.8562	81.2354	95.5395	95.9622	89.6292	78.0609	113.147	87.1828	98.1207	83.4188	87.731	74.1482	75.653	85.7923	97.8897	77.0779	99.8665	92.7743	101.235	89.4583	108.597	108.597	82.6052	112.331	58.0721	307.13	307.13	108.686	69.1872	107.717	78.4424	78.4424	78.4424	78.4424	78.4424	78.4424	78.4424	78.4424	78.4424	102.709	80.5876	63.4473	70.842	82.1935	99.4508	76.572	106.82	102.386	102.386	139.443	102.535	81.9912	86.5849	112.063	115.273	83.3852	64.5394	66.1863	70.4892	112.059	105.868	105.868	105.868	91.3341	108.909	99.2961	88.4759	102.69	91.8239	91.9719	77.7528	92.5212	82.101	90.2632	75.6551	88.94	113.958	81.9087	99.0049	80.3767	79.7787	67.7409	105.232	116.452	78.2935	87.3289	87.3289	95.6194	177.541	60.0128	77.2611	83.4808	72.4966	79.5183	89.8666	98.0315	77.3759	80.7259	93.2479	72.7034	120.054	105.885	46.3044	91.5326	86.9469	75.5846	55.8772	100.006	86.5221	75.9911	85.5742	105.209	84.9479	90.9535	96.7112	86.5112	86.8683	98.2976	103.459	82.3613	81.8219	94.077	106.81	119.857	75.9438	79.2111	77.3101	66.6963	86.2233	64.8877	90.8457	77.0003	97.7908	75.8087	78.0114	88.5452	82.7187	96.0797	90.3393	98.1575	90.1887	98.1292	87.613	87.0738	80.9101	110.049	87.9867	84.5225	90.8308	56.2661	77.0105	88.1223	64.084	90.6327	104.23	80.5231	101.219	98.8819	95.4143	92.6425	88.1309	76.43	113.779	63.6682	133.084	98.3434	89.2809	117.887	85.711	100.469	69.9092	85.5604	67.5613	92.3678	92.3678	69.8772	88.3985	82.8305	54.7012	81.2362	103.467	103.467	65.9282	65.0612	94.6072	71.8836	92.441	66.8606	87.0686	59.818	67.0524	67.4491	69.0594	56.2036	60.2671	104.512	104.512	47.3038	98.9241	107.812	112.739	125.804	73.4958	85.0313	52.9502
10541	8970.48	7065.79	6503.49	7125.25	5628.39	3918.42	3502.02	4698.18	1387.02	1787.54	2246.93	3706.57	57.7888	2052.63	1356.68	1567.69	1958.34	1577.3	1605	1861.42	1408.76	1369.26	1369.26	1369.26	1369.26	1515.1	2035.67	2035.67	2035.67	1595.68	1536.53	987.437	1145.79	890.019	1194.58	1582.94	1376.01	1596.38	944.219	1342.73	1631.51	946.349	1125.52	1546.55	970.792	1112.08	924.801	1272.02	1212.97	1212.97	1164.92	936.335	936.802	1370.88	938.153	1004.21	285.274	1242.17	1139.76	1068.14	817.276	1207.59	477.028	833.928	792.122	933.269	979.667	879.56	747.253	962.177	787.629	544.678	786.397	867.341	764.663	477.21	609.889	589.284	723.767	801.951	296.692	649.088	450.787	625.943	625.532	422.513	485.632	479.502	460.984	419.043	557.528	538.205	475.748	683.37	430.936	399.022	398.427	529.786	549.192	683.498	168.414	457.334	500.496	340.031	490.723	692.91	558.948	500.481	815.976	479.581	510.609	804.37	389.452	662.507	409.247	446.739	388.933	438.524	489.965	616.284	345.575	500.378	396.202	416.5	361.442	738.889	473.299	390.717	458.344	329.295	355.958	455.098	309.048	536.797	327.884	387.718	228.056	399.406	383.521	481.054	420.459	394.82	355.666	324.88	465.974	320.756	97.8639	450.828	377.044	292.469	370.239	419.329	549.106	169.146	400.287	334.474	225.508	403.29	402.613	567.737	263.472	387.335	366.347	198.07	552.328	480.41	419.53	339.521	424.927	466.377	466.377	519.502	402.784	171.727	378.547	289.463	284.697	437.423	169.268	360.226	343.381	309.605	376.907	299.751	297.54	235.682	346.276	423.003	252.184	389.41	303.002	241.78	483.115	127.404	195.443	265.894	159.501	343.476	421.676	189.456	96.0211	86.4376	287.046	489.739	430.873	438.736	297.96	313.759	305.035	531.081	130.615	299.656	240.266	379.136	289.271	106.664	137.16	307.507	238.42	244.334	258.022	83.2611	417.312	101.693	245.872	341.903	360.604	272.621	279.166	300.631	247.272	365.296	965.469	213.962	173.735	164.867	260.446	220.895	108.911	80.4801	335.958	317.291	149.198	188.455	322.029	288.249	318.811	321.55	183.653	85.8616	176.63	388.727	201.146	350.703	242.633	118.794	268.778	255.833	261.577	240.749	241.681	308.661	194.171	65.9474	158.155	263.159	138.871	378.507	338.019	114.078	225.892	411.415	150.159	260.576	172.43	411.665	181.596	230.315	278.699	170.079	193.918	232.093	172.138	77.4486	278.145	178.758	150.653	194.125	165.321	156.002	192.251	72.8888	253.354	262.315	190.26	170.718	131.514	169.916	196.243	327.81	250.774	194.134	288.847	170.001	147.513	179.7	174.348	103.248	308.823	251.685	160.702	94.1895	94.1895	257.608	95.7493	236.637	95.2204	125.005	271.672	229.014	194.502	214.058	194.04	156.781	274.189	208.34	149.013	96.5443	352.935	167.576	203.789	175.641	133.738	224.811	242.809	165.363	646.471	126.895	359.586	225.707	185.79	190.851	179.966	115.106	159.336	191.425	145.227	291.428	107.515	160.092	133.671	517.055	139.637	225.394	176.283	208.361	219.365	131.264	122.496	125.872	225.572	138.819	143.846	169.117	156.167	174.859	167.247	123.912	210.264	107.44	116.103	65.5249	136.603	188.494	129.056	101.86	141.391	132.24	114.579	98.969	155.215	127.684	174.639	174.639	161.801	189.067	151.624	329.33	82.7206	160.105	146.386	196.185	138.035	160.348	164.213	149.333	90.2372	107.878	115.585	178.594	159.314	81.6181	99.5133	142.259	228.682	198.784	143.686	191.172	167.221	97.5637	149.218	125.371	61.9886	61.9886	61.9886	90.1171	142.348	157.795	157.795	157.795	79.5055	134.75	186.331	118.671	144.639	97.976	136.436	179.287	159.61	220.893	137.948	198.612	88.0413	93.9553	163.44	81.515	74.7411	133.812	126.295	100.988	88.7028	147.699	143.116	147.209	128.979	172.385	171.864	171.864	120.518	137.285	156.139	123.841	182.136	163.471	85.7405	157.28	94.7515	103.146	148.54	86.0112	102.581	135.03	82.1941	141.54	99.605	118.372	283.915	110.824	121.96	133.197	395.796	115.351	86.8092	170.816	124.894	130.556	165.202	95.07	102.865	144.796	107.447	227.709	84.5384	145.05	173.963	118.068	274.344	95.5368	151.033	98.9826	120.79	68.6416	176.148	73.3266	92.0899	107.603	108.036	224.758	139.835	85.2558	140.585	135.986	95.072	99.8579	111.69	97.8916	128.052	81.7155	117.887	119.027	95.8284	108.261	198.156	84.934	132.5	304.874	117.766	77.6406	115.849	103.94	75.1457	100.48	120.757	90.6603	74.0039	97.0476	95.4432	95.3672	121.874	91.1176	92.3399	87.8306	121.021	84.217	94.3051	78.6127	143.596	83.4115	92.5741	96.0446	59.7096	82.3628	106.169	129.775	101.229	94.9363	93.5194	101.577	77.8621	97.8269	86.908	84.9452	114.032	79.8107	100.612	97.1937	103.407	105.149	99.5678	61.6521	95.9625	87.3845	169.469	75.0734	73.8365	69.6306	96.6652	98.1326	98.1326	96.5817	88.3335	178.4	95.2405	101.681	102.272	128.744	80.6912	109.704	97.8556	139.225	103.977	81.4108	91.8674	85.1722	108.696	121.852	107.594	135.705	77.8368	79.3095	101.804	79.5201	103.18	102.56	99.8766	104.925	92.7883	92.5441	89.986	80.4695	75.5982	132.409	82.1938	230.815	111.873	90.1085	76.5557	90.068	75.9007	87.8591	115.24	74.2137	125.346	101.945	92.7209	92.0493	53.7906	113.945	76.9704	76.9704	83.1114	111.009	124.664	97.1436	59.5634	61.3293	61.3293	108.652	77.8599	121.809	83.7774	114.352	90.659	111.788	111.072	146.716	70.6882	128.359	88.161	91.6227	85.0416	92.7357	90.6001	80.3004	76.8221	61.3624	72.8543	131.799	98.5561	55.5744	109.417	86.4181	164.329	83.1044	89.7495	81.9543	89.3355	88.9499	101.661	68.2976	134.847	105.466	73.9415	97.3789	90.8231	112.149	84.5561	85.4743	85.4743	75.9788	93.8919	60.2123	80.7842	95.3388	79.8123	79.8123	88.1748	96.6934	87.738	92.4227	82.6221	147.847	98.7867	80.9213	79.1202	67.5586	113.358	103.273	99.1624	78.5486	111.735	83.5389	72.9349	69.061	90.3722	83.1074	110.147	107.896	84.7363	99.6096	293.341	79.7177	90.3059	98.8303	97.2283	117.346	108.22	84.2471	120.68	79.8293	91.0789	120.725	54.6571	123.834	68.2371	85.618	99.4636	84.8994	105.092	105.092	92.5354	76.5361	87.7957	103.882	96.7171	74.8696	95.6546	86.1868	77.199	94.0298	100.643	93.018	97.9136	81.9004	90.0677	89.2609	157.464	75.029	101.972	80.1951	80.1951	101.8	87.0717	70.0245	70.0245	100.153	156.459	96.0291	72.199	82.1756	86.1597	103.132	94.6398	77.2422	106.392	107.461	100.419	87.2845	95.0274	91.7488	103.54	100.611	70.4693	99.0207	91.8133	91.9155	90.709	66.5792	113.386	85.521	92.0782	54.8583	54.8583	82.8773	114.83	75.2646	119.693	119.693	66.5465	86.6538	89.7107	98.8671	98.8671	98.8671	98.8671	98.8671	98.8671	98.8671	98.8671	98.8671	82.9253	103.649	75.0891	112.338	105.04	85.4307	79.4303	125.663	82.7532	82.7532	95.2271	81.4956	119.871	85.1521	72.9196	91.486	130.117	133.346	98.3659	75.3102	84.4293	96.2389	96.2389	96.2389	81.7563	83.0645	85.397	107.636	93.4785	88.1594	65.8807	78.4129	79.507	85.3387	83.4872	87.4059	96.5653	91.884	77.1362	96.1355	60.2868	261.455	96.6855	102.388	72.0205	100.748	77.3068	77.3068	82.2798	77.9999	99.6491	99.4461	107.325	93.48	93.2794	188.335	96.4438	80.3903	73.2939	97.801	72.8987	60.5103	82.558	87.4735	105.495	76.0036	83.8095	82.2914	89.6777	111.075	97.901	60.6853	84.3767	93.5988	95.1763	126.12	70.1612	114.651	80.3353	71.1731	79.3317	94.1929	76.1005	93.1623	96.5319	71.6471	126.296	103.054	90.1897	82.3239	88.5034	92.1002	97.4956	78.2937	113.352	114.743	103.315	66.6892	90.5142	70.9465	79.3585	80.8518	82.172	90.7964	74.8841	77.7568	101.644	94.3317	94.3197	102.565	95.8646	71.6016	84.7984	90.1856	73.9961	84.1552	106.267	81.7781	85.6098	98.401	98.7859	81.055	103.253	93.1053	80.9865	66.9236	84.4189	103.094	94.9826	90.2765	84.1922	94.6449	79.4704	95.714	96.6886	96.6886	101.709	85.1569	108.526	105.283	79.0424	86.5352	86.5352	85.2062	134.4	61.6217	80.6063	118.575	54.5557	66.8332	77.4771	86.2801	137.109	56.3092	72.8969	124.71	84.4325	84.4325	124.065	90.4185	137.818	90.9255	63.3423	55.4219	63.8151	109.886
10542	6334.84	7918.01	6011.3	6589.36	6465.78	4166.72	3934.92	4875.73	2281.71	1736.78	1836.47	3254.35	113.81	916.472	1488.34	1449.38	1893.98	1432.93	2605.43	1525.32	1467.47	1263	1263	1263	1263	1574.8	2579.11	2579.11	2579.11	1413.53	1683.46	1024.54	1205.27	618.958	979.794	826.043	1279.81	1829.25	903.254	1433.66	1590.71	865.73	1353	1154.4	1172.86	1784.42	948.035	1548.86	1504.61	1504.61	1252.66	592.795	968.068	1310.3	733.601	754.867	341.604	1250.94	965.042	1305.33	684.165	764.461	564.231	740.363	528.99	579.187	1284.41	533.347	641.018	655.53	659.998	672.966	822.126	941.432	652.35	644.439	614.94	476.203	651.277	589.682	344.84	712.923	455.536	676.412	616.448	442.806	575.657	494.206	508.281	392.862	451.431	423.39	458.7	490.895	313.355	440.736	522.519	507.813	526.945	458.366	328.207	521.973	679.046	394.314	358.217	670.029	272.189	451.031	707.903	432.329	479.452	694.927	458.416	738.902	453.662	517.245	524.123	335.794	509.526	357.058	390.739	465.301	356.444	359.638	329.561	548.739	496.882	403.444	364.199	278.584	281.66	415.044	335.204	453.664	374.799	362.638	269.865	402.413	247.842	409.436	272.963	290.551	363.734	300.663	1059.24	432.478	770.32	381.679	491.511	330.206	296.765	464.227	401.846	236	333.657	185.083	331.196	395.231	329.478	386.077	236.039	399.91	325.767	381.673	689.661	515.169	378.011	391.227	299.653	342.72	342.72	300.386	453.885	291.599	224.77	257.448	306.34	292.32	237.331	378.691	310.55	383	280.135	266.25	262.723	172.41	531.721	446.576	283.957	322.342	312.38	274.863	279.619	293.675	453.729	318.341	147.818	316.788	686.811	64.5462	240.865	207.124	235.67	301.959	321.493	308.141	400.299	243.452	215.599	215.924	379.822	274.163	255.593	295.981	297.07	353.867	204.018	265.336	152.554	229.738	251.152	279.912	360.083	116.873	310.666	226.617	396.919	238.015	315.921	246.715	257.725	150.144	788.987	210.571	126.797	222.06	315.063	65.6843	134.345	258.353	220.741	301.596	185.449	201.172	221.501	283.335	239.835	244.156	123.347	244.921	234.376	115.112	184.007	346.79	99.273	93.2219	149.256	222.692	221.086	409.355	170.652	403.528	182.54	192.215	105.812	213.558	72.9863	283.828	302.12	269.41	204.951	312.212	219.976	271.151	177.621	366.363	244.116	155.954	270.4	240.049	201.667	243.258	102.93	70.0935	325.345	85.4606	180.716	161.843	110.678	201.701	236.482	114.66	253.504	168.108	111.179	167.789	76.0522	231.941	150.594	209.438	317.029	169.149	330.13	111.597	182.406	186.228	161.675	54.9391	132.059	190.116	120.813	132.962	132.962	506.667	1298.17	302.819	240.979	97.1535	253.91	189.399	217.901	228.666	210.448	160.472	245.266	144.009	157.841	164.586	94.6297	251.646	171.363	171.968	184.873	160.356	225.361	150.807	716.768	116.411	155.774	208.656	162.586	174.074	164.091	167.36	190.199	180.96	128.507	149.48	79.5749	133.814	138.997	191.728	516.121	129.825	138.926	234.505	166.283	115.547	92.5278	83.9333	285.386	150.844	95.1211	143.331	144.979	259.098	177.793	155.694	97.3423	105.002	137.744	94.7294	71.9158	156.145	99.5579	110.436	147.598	184.752	83.8399	158.15	166.069	164.014	179.529	179.529	99.3915	141.228	109.293	290.712	94.7585	128.523	177.735	134.033	83.7482	128.039	142.838	168.94	179.457	141.145	102.025	151.557	141.364	80.1705	107.169	163.528	246.585	172.405	147.86	194.952	157.935	153.437	209.097	88.0091	127.017	127.017	127.017	125.1	108.161	156.385	156.385	156.385	190.024	122.3	169.899	102.656	89.485	102.427	75.5124	141.356	150.775	167.503	121.761	188.438	81.0977	103.15	115.17	75.8171	154.348	105.45	120.816	108.083	108.642	93.2318	117.049	120.078	69.4488	139.178	178.201	178.201	97.5115	174.535	167.135	103.828	133.462	160.519	110.593	151.493	100.586	78.541	80.2134	126.803	96.3445	126.271	116.591	113.062	95.8194	102.5	166.602	83.1555	150.851	151.43	400.719	112.003	104.289	198.776	97.6033	124.697	81.3186	84.2788	98.5861	157.711	116.091	125.751	107.372	168.94	90.6201	127.204	166.88	76.151	74.9518	77.1499	105.554	58.6666	136.805	85.8242	91.2972	98.7867	83.3444	95.96	85.3798	269.362	96.2372	75.1749	101.374	175.257	85.052	173.361	101.244	93.065	108.345	77.3134	105.603	113.319	195.797	73.1792	110.317	59.1067	102.328	123.154	110.736	126.177	123.436	94.8359	76.9498	149.817	65.5319	88.2557	120.983	109.996	216.61	137.432	61.0475	81.1269	206.602	99.9376	95.1436	85.0604	116.152	87.6889	98.544	81.1623	93.0668	79.6228	65.3183	84.3741	115.27	88.281	84.0592	100.11	71.5925	72.9129	84.6362	92.0366	105.872	100.433	104.34	87.4847	102.758	237.219	96.828	93.9947	97.4961	113.229	143.114	94.0138	102.144	68.6807	96.2165	78.1031	78.1031	85.735	64.2437	99.4365	82.5061	103.483	77.1224	133.884	192.824	128.489	86.2463	309.193	92.267	65.4732	107.011	83.1947	72.5684	95.9252	74.9981	115.979	68.5315	108.436	87.9857	95.257	104.044	92.9784	114.432	100.229	100.792	60.9716	101.823	96.148	88.3324	74.2373	100.448	199.503	132.85	72.059	62.9059	71.911	70.8951	68.2525	83.1971	78.6693	112.778	87.8324	111.369	75.2301	79.1134	90.7691	67.5515	67.5515	77.8603	85.3571	75.3877	81.9527	92.3536	107.556	107.556	116.923	80.1842	95.785	106.553	69.1936	90.4126	103.564	77.0681	89.0108	155.051	82.8589	125.043	111.956	70.5557	81.5544	284.225	94.6946	79.5263	72.5381	70.0574	118.938	76.5336	66.0601	97.8673	79.8512	82.8341	65.8806	82.0233	101.045	73.0369	93.2892	103.091	82.8118	72.6881	98.7921	90.6284	87.8842	87.7573	97.9934	80.3343	143.064	143.064	97.5446	87.7002	108.031	99.2524	77.0453	70.0575	70.0575	91.3229	76.6982	64.0664	69.3785	119.211	82.4052	74.1021	94.1938	95.3188	103.402	91.9613	87.6669	100.406	91.5839	101.689	77.4937	94.4538	74.5651	93.8567	108.402	97.0947	85.4182	98.1053	99.7861	169.261	88.7918	83.1687	64.6254	92.5505	92.3906	126.255	74.5333	91.1809	109.863	87.5357	84.0922	83.3423	97.2812	83.1069	76.6481	90.8534	77.5034	67.6895	67.6895	80.2588	69.318	88.3224	67.9921	73.3704	85.363	89.7348	85.8278	72.7706	83.4355	116.689	112.37	71.6945	99.8828	92.6948	80.7238	76.1799	75.7289	90.677	93.0612	93.0612	61.0567	87.0953	94.2807	94.2807	106.465	205.35	76.3638	83.2864	91.0417	75.7134	89.8739	85.1138	80.6157	81.3041	88.9211	91.2849	71.2595	104.622	85.2022	87.2672	129.359	91.5794	80.7396	77.2107	70.0657	94.9123	72.6177	82.6789	65.3683	80.8736	65.2561	65.2561	100.718	62.21	100.157	94.2133	94.2133	81.3999	116.822	106.015	113.74	113.74	113.74	113.74	113.74	113.74	113.74	113.74	113.74	121.151	91.6387	113.169	98.1102	83.1893	802.2	92.39	95.4896	243.776	243.776	119.98	90.703	94.7869	80.6627	65.6699	63.9603	90.5741	104.902	85.4985	94.0697	68.7122	83.2459	83.2459	83.2459	81.1276	79.0307	80.8337	84.1702	95.6909	84.1391	77.5279	100.297	79.6454	142.82	75.9654	100.29	88.8484	66.382	78.0352	92.2673	95.7878	87.6173	99.1594	117.775	71.9718	80.7031	90.1965	90.1965	70.6096	90.2604	115.532	95.0275	105.207	94.8085	83.0865	78.9943	70.7352	96.0671	94.6458	69.8922	97.4548	71.5867	67.4279	77.3866	80.991	80.8062	111.591	121.336	70.566	81.5327	112.754	85.5709	70.4714	87.9439	75.0756	58.6337	91.0536	74.7452	82.1981	79.3444	97.7071	86.8197	84.7018	96.1768	61.7681	83.2672	90.3461	90.0288	105.946	81.9955	94.7928	69.6794	81.7975	79.8911	99.0393	94.1902	76.7725	94.4248	73.7829	84.8797	74.3045	89.8472	69.5868	72.4321	62.3578	79.7922	77.134	92.074	89.7079	78.8721	120.049	98.2514	79.5332	104.345	81.4721	104.109	70.8431	78.3625	104.574	78.2059	85.0255	86.3441	91.1255	85.7211	96.8932	54.9759	78.1762	75.1625	59.4425	88.7566	75.0209	87.0576	78.0561	101.728	77.0175	77.0175	100.056	74.9743	98.5579	120.765	77.9075	69.3578	69.3578	98.8964	102.897	72.8275	93.8476	76.9612	100.338	78.6298	90.4038	100.073	64.5055	111.057	85.3492	97.9373	67.7655	67.7655	115.06	72.293	66.773	61.9437	67.0037	98.8566	81.1825	86.907
10543	7454.94	8991.55	7066.34	6283.48	6643.29	3838.26	3695.87	4996.29	3293.24	2060.04	2364.46	3874.77	53.6565	2066.03	1747.73	1841.84	1811.53	1643.66	1323.04	1643.45	1289.61	1314.93	1314.93	1314.93	1314.93	1596.63	2249.8	2249.8	2249.8	1363.46	1359.4	1191.81	1338.57	663.709	1061.47	1659.32	1577.97	1473.07	1022.84	1345.75	1760.6	949.76	1024.31	1558.09	1087.64	967.483	1239.67	1520.34	1349.59	1349.59	1100.81	631.484	1167.08	1112.25	899.65	729.086	350.149	1133.86	1070.84	1265.48	788.194	1028.52	588.296	641.958	563.848	553.613	1508.08	592.327	624.967	865.216	814.919	498.943	784.244	1126.92	642.088	464.862	629.428	484.618	683.594	570.5	457.452	720.158	361.044	587.711	672.016	462.659	568.107	626.261	547.707	427.938	440.361	587.684	526.155	767.711	335.548	524.461	571.726	509.916	553.251	547.268	163.236	464.331	742.643	541.389	485.716	722.662	510.145	499.612	601.64	423.624	473.501	528.074	637.007	728.983	439.079	637.13	654.956	336.083	498.984	512.291	473.795	514.292	417.278	354.729	445.702	640.427	582.573	432.946	428.138	244.213	356.74	493.545	299.373	364.74	526.888	424.764	366.069	410.436	407.827	474.515	380.633	202.173	416.921	292.133	870.914	475.079	89.8785	360.164	433.619	387.838	311.47	426.623	526.255	294.941	377.806	198.632	277.732	283.669	296.982	493.992	413.268	359.389	289.619	345.835	634.351	468.906	330.517	381.741	372.301	334.395	334.395	265.215	320.457	331.873	290.654	236.162	314.087	317.669	305.718	283.297	343.561	430.891	264.596	319.714	206.103	289.703	342.639	460.394	420.428	363.562	318.828	311.685	428.351	345.565	528.323	340.905	252.108	286.732	636.626	273.166	373.061	483.034	302.406	397.068	356.873	299.122	392.527	178.606	113.527	208.017	438.865	308.683	298.856	393.671	282.733	97.5758	219.919	242.826	290.14	182.685	287.307	231.192	409.503	92.1336	302.334	206.425	400.172	307.051	270.133	251.933	84.7349	121.178	767.031	197.535	149.279	264.548	320.293	149.757	141.021	295.333	276.371	363.38	147.673	289.822	365.751	258.13	334.876	145.474	122.297	90.2087	312.875	318.436	268.931	171.109	236.791	91.011	135.383	202.201	225.607	296.385	204.255	301.414	351.515	327.123	198.586	286.263	142.475	281.846	377.892	279.183	311.196	263.183	259.496	234.779	213.423	422.957	232.555	140.35	257.487	229.678	162.869	102.491	187.654	195.31	345.994	178.035	155.469	237.098	246.238	154.467	246.517	129.406	137.025	177.971	307.085	174.045	74.2406	235.122	207.23	313.055	257.582	143.093	228.451	209.656	159.872	184.479	201.207	95.8097	194.647	303.606	161.555	86.463	86.463	378.725	970.827	254.422	170.782	164.533	254.11	157.701	202.421	201.48	215.285	158.963	228.427	216.559	201.039	142.326	97.2576	167.137	234.296	184.827	139.512	151.459	220.074	157.318	107.191	129.225	97.714	210.813	198.525	186.334	129.965	176.879	190.434	172.814	169.63	158.61	144.342	152.258	146.285	468.402	600.345	148.531	231.631	98.2486	181.821	110.55	89.0282	110.324	193.293	122.234	181.574	185.769	164.94	262.697	116.658	110.196	191.008	98.191	169.861	130.182	195.623	179.031	297.096	161.695	128.182	199.969	61.1876	91.0536	153.109	177.712	137.14	137.14	139.964	142.131	160.161	369.809	75.4284	127.317	203.472	124.937	188.312	131.827	134.29	141.781	202.839	151.665	167.612	95.4606	188.469	202.582	135.219	73.3932	154.624	103.598	142.3	119.405	113.271	132.735	212.402	81.1012	56.189	56.189	56.189	214.694	158.309	79.3348	79.3348	79.3348	370.633	117.313	192.219	122.026	86.5571	90.3705	164.775	186.327	138.606	272.987	140.668	230.107	80.779	73.7481	104.63	75.6595	69.3789	102.993	76.4736	103.677	81.1121	85.3602	104.946	137.991	106.139	187.207	147.875	147.875	127.297	177.952	183.121	251.088	128.418	150.542	110.044	206.891	95.0123	94.8575	111.088	111.943	94.4989	112.789	95.6627	217.556	90.647	123.942	156.35	323.798	110.787	106.451	591.317	100.322	171.036	169.937	97.0426	138.27	91.6966	61.6556	129.075	87.1162	99.1185	135.888	113.605	147.79	123.908	140.676	96.2267	164.805	80.4924	97.9888	145.188	97.6313	99.8003	66.4553	91.8221	108.147	97.8738	112.776	85.7364	84.1177	92.1751	84.3614	86.6301	277.861	102.168	101.294	134.842	102.407	259.861	62.055	208.013	90.3794	215.475	199.668	98.821	239.954	61.8542	78.0984	92.3835	112.85	93.3194	91.0345	110.831	83.1618	68.2581	95.0717	88.0312	86.4079	179.672	83.5989	85.6971	160.192	382.279	101.606	179.785	84.5681	116.655	65.8582	90.0388	105.724	91.3229	76.4151	253.934	65.0587	64.9371	206.489	86.1536	94.2608	71.8002	64.3306	79.4341	158.563	105.134	111.104	92.4132	104.424	829.405	96.3105	91.3071	52.7762	87.7593	72.1624	182.012	68.9484	87.2707	63.756	83.2235	91.0676	91.0676	87.506	81.5048	114.722	91.7294	93.0068	116.923	133.176	121.285	92.925	88.659	98.0805	94.9972	75.5636	80.6723	73.7641	98.4708	118.633	98.3281	126.733	65.0026	84.47	92.1737	145.516	95.7421	88.2612	91.2942	95.0588	85.4301	203.442	82.2359	146.213	68.5119	119.76	74.7628	97.1504	136.487	83.6283	70.6178	66.2407	69.8665	80.7266	92.4125	67.8539	89.8942	136.416	59.8991	125.929	57.1981	101.006	70.7798	70.7798	76.5572	101.325	83.7722	88.4282	71.8161	64.9097	64.9097	100.013	71.0973	124.791	96.0441	104.497	147.458	71.8886	101.719	120.762	64.7898	114.968	96.4561	83.0156	86.1508	85.221	80.2616	73.8262	72.9759	55.622	66.9575	128.339	95.1737	141.703	91.1824	83.784	103.169	77.1339	82.6663	78.6072	81.6352	82.29	96.6317	72.9312	96.6611	97.8639	155.576	63.5478	84.2876	90.1767	77.5192	75.2959	75.2959	70.526	107.39	55.9044	106.715	87.765	74.0814	74.0814	85.8983	88.3387	81.4304	71.6575	94.2405	85.6508	91.5771	73.3311	72.4649	61.9079	103.581	94.1293	91.2499	71.183	102.467	74.6715	66.8702	65.6378	83.8678	75.3095	76.0666	100.118	76.7808	91.2082	120.112	73.5206	83.1341	90.7321	85.6163	108.877	100.419	77.7342	110.736	78.4448	83.6243	132.237	63.8922	114.892	63.3453	78.9773	90.1158	413.451	96.6219	96.6219	102.788	70.1576	80.3775	94.5777	88.3563	93.7256	87.6522	79.0461	71.0193	86.4488	314.15	84.7345	97.444	75.3086	81.8071	82.2674	67.7431	67.9949	96.2167	72.6732	72.6732	93.0803	79.1905	64.3593	64.3593	87.377	82.1379	87.6979	65.6964	75.2369	78.0713	93.4345	87.1737	71.1385	100.187	71.2274	90.9774	117.18	88.1853	84.4078	96.0772	79.3162	64.29	91.1346	179.97	84.8574	82.8139	60.8428	105.207	79.3745	85.0036	125.713	125.713	76.2959	105.049	68.2099	111.054	111.054	105.333	78.9835	82.4378	89.5749	89.5749	89.5749	89.5749	89.5749	89.5749	89.5749	89.5749	89.5749	76.9647	93.9024	68.4709	103.559	97.4688	762.072	73.0758	100.599	76.8084	76.8084	87.5913	74.3403	109.572	78.1397	78.8626	83.6252	72.9495	103.374	111.612	68.8378	77.9185	87.7967	87.7967	87.7967	75.8824	76.024	79.2582	98.1081	86.7516	80.9925	59.7128	71.8742	72.9113	75.6019	76.8703	82.6571	86.6556	85.2744	85.837	88.2528	55.5504	83.9966	88.8604	93.4073	91.4033	89.3861	70.0579	70.0579	81.9385	71.1964	92.4675	90.0978	102.598	84.6991	86.0326	104.489	87.3783	69.9584	68.036	88.6066	80.262	54.8504	74.8075	64.715	96.5468	72.1834	75.4462	75.05	82.3228	100.622	88.7015	56.0221	77.1299	86.0454	86.5148	112.256	65.1307	105.369	73.4249	64.5039	81.4952	86.5253	69.3817	118.727	89.5835	72.4581	103.954	95.6259	82.166	75.0864	81.0057	84.6134	89.9651	71.5303	91.3779	99.4395	94.9182	60.8672	83.2428	64.2993	73.6585	74.5813	107.084	83.0875	80.9185	71.0891	92.8683	86.1686	86.4226	93.4387	88.199	65.2976	77.9925	81.7177	67.0593	78.1062	97.6765	67.4537	78.6535	91.3143	89.5005	74.3281	96.3037	66.5479	71.6031	60.6578	77.7124	99.6659	88.1472	68.991	88.6335	87.1523	72.9066	88.0097	89.7289	89.7289	93.461	87.2695	74.3346	95.3828	75.4586	80.3152	80.3152	77.2101	124.686	55.8568	73.0459	107.412	50.6574	60.5759	70.2129	78.1823	124.184	52.284	66.0662	115.704	78.3655	78.3655	76.7036	83.9157	124.826	84.3857	57.4149	51.4609	69.6476	101.963
10544	6310.18	9376.94	2324.27	6712.33	6194.33	3796.99	4252.52	2649.24	3339.17	2115.57	2600.45	1720.07	122.698	2221.01	2033.66	1831.43	1501.9	1838.28	1246.35	1888.43	1460.67	1568.57	1568.57	1568.57	1568.57	1686.36	1131.07	1131.07	1131.07	1900.44	1348.35	1356.09	1144.36	949.864	1709.88	1357.11	1153.89	521.965	1167.61	1443.67	1016.07	1066.6	691.539	531.13	524.28	715.011	1277.84	721.974	784.729	784.729	1113.63	972.221	1265.43	646.791	1050.61	1024.46	387.554	360.418	1063.03	628.741	984.928	1296.44	615.406	810.154	630.834	1054.57	504.073	846.728	957.861	856.369	982.709	514.363	883.232	1221.68	725.599	482.558	682.12	683.316	559.841	750.87	336.606	792.86	371.325	552.263	631.46	476.585	607.578	529.591	297.428	355.441	598.403	602.37	549.371	384.212	348.468	519.435	503.919	608.568	676.72	449.159	184.689	550.855	596.839	471.687	304.993	220.338	566.374	577.902	384.734	525.071	519.157	320.447	564.636	204.166	334.217	505.707	136.243	291.243	507.931	773.097	539.769	426.8	437.169	434.254	457.981	792.017	296.519	577.828	332.086	372.765	227.973	368.085	383.877	264.513	386.242	522.342	357.72	390.26	391.495	439.422	502.917	339.259	568.974	351.866	214.775	597.784	81.5354	416.625	444.254	429.406	395.311	99.8408	779.239	292.975	423.961	340.307	468.035	336.723	351.576	139.029	371.225	337.372	154.232	356.423	260.155	366.072	289.999	446.888	414.802	293.109	293.109	368.743	432.057	257.109	273.772	353.097	336.895	333.427	267.245	424.112	423.264	396.917	85.1687	352.05	361.055	362.194	245.195	391.544	397.601	339.752	382.569	327.797	464.239	417.004	428.661	359.457	186.247	341.396	161.892	247.048	269.2	120.06	390.3	462.515	391.928	336.724	182.506	457.031	272.686	261.586	240.573	288.104	302.979	365.616	317.916	74.8871	163.457	293.552	320.241	199.089	230.621	306.105	173.745	76.9222	327.108	274.342	204.164	361.672	286	275.737	102.447	79.7809	96.6102	248.566	240.005	317.147	279.711	118.81	155.484	227.677	293.12	321.097	258.308	227.24	282.32	329.002	318.118	319.227	176.266	139.055	239.632	143.541	246.581	287.974	97.181	227.656	321.702	244.989	275.569	232.74	255.29	262.823	336.44	229.109	155.412	239.669	189.282	276.776	141.248	158.447	245.936	168.82	174.237	300.737	258.04	189.345	330.371	244.051	277.611	301.84	220.36	274.782	176.687	205.097	183.458	155.404	220.608	219.25	135.527	171.038	273.303	105.868	260.508	308.487	229.423	151.241	101.911	250.273	224.935	119.37	201.515	154.262	223.092	247.804	214.364	164.346	160.176	79.2038	73.5091	270.388	230.444	185.095	185.095	162.236	877.397	187.449	161.894	188.892	159.944	286.969	115.521	131.798	200.819	186.732	199.648	135.287	243.482	172.894	98.5053	161.948	115.546	192.579	245.97	222.576	71.6797	381.648	76.1741	115.904	123.473	221.404	188.037	153.674	189.873	209.961	203.099	174.625	123.037	210.369	233.628	223.585	206.976	76.9807	86.5071	176.44	137.811	79.6741	74.6954	87.2706	129.172	112.741	127.477	221.063	253.691	78.529	224.038	162.308	166.207	147.543	199.804	190.662	186.667	110.869	189.024	104.061	164.033	93.0819	111.557	204.863	124.039	166.451	219.689	202.199	182.74	182.74	97.2617	240.616	190.314	68.4138	159.554	116.519	158.638	167.041	156.932	185.768	195.865	185.619	94.0519	160.606	125.341	79.6722	160.325	103.715	170.879	178.47	90.5817	173.204	151.468	182.718	151.069	151.129	136.143	159.495	183.937	183.937	183.937	111.298	88.678	315.269	315.269	315.269	97.4255	137.173	92.5806	129.126	159.489	80.7254	109.8	120.404	145.565	100.288	203.074	224.973	90.1156	85.3299	123.213	96.7187	173.373	76.0967	150.836	74.3274	88.2684	147.725	132.302	145.969	75.4056	126.895	199.441	199.441	127.114	166.216	130.94	113.318	139.226	104.451	84.1482	148.02	85.2753	79.9291	169.379	136.504	91.4074	160.803	119.922	119.142	108.119	112.451	179.234	291.925	271.621	133.002	67.9606	163.432	94.9301	95.7498	91.8145	71.6977	77.023	137.277	162.915	96.1917	108.628	110.053	93.629	120.913	121.69	123.939	82.7833	67.9317	87.4948	82.6313	119.441	159.056	84.2713	252.033	87.1609	87.0656	74.0351	104.906	85.524	273.523	85.8622	178.282	165.44	87.4295	75.0335	119.891	80.8246	90.6902	114.256	148.803	100.969	110.497	146.973	91.7905	96.6018	106.899	99.3941	177.851	94.5336	125.823	100.426	79.0245	112.288	114.852	101.772	112.453	116.298	80.7399	326.645	157.616	86.1628	92.3666	82.4019	108.16	83.8292	121.188	108.893	88.5881	109.391	90.1806	117.551	96.5115	77.0209	100.925	99.1766	110.137	157.968	80.4812	98.0568	103.812	91.9893	118.459	73.3911	99.0107	82.5182	105.295	323.167	77.1024	79.7766	118.253	82.7443	133.818	110.554	194.832	95.6136	105.812	81.6793	82.2981	82.2981	123.337	130.204	89.3666	85.4113	78.8243	80.161	163.271	130.375	100.513	80.9172	78.4264	78.1544	94.7504	95.3523	91.3889	78.4399	81.7617	76.0361	74.3992	98.4491	116.042	92.0597	99.2953	170.214	77.0219	79.4075	75.1814	85.6869	88.1614	91.6838	146.161	115.741	110.511	90.5882	80.75	126.032	87.7671	113.138	102.326	98.7248	91.0714	96.5566	100.152	128.184	80.2527	91.4529	170.463	85.2523	87.4652	99.6124	99.6124	92.5179	96.6128	86.6533	84.8991	119.931	117.363	117.363	78.6088	96.8831	69.9187	72.3856	94.0325	132.811	89.0757	74.08	77.1407	104.096	98.197	111.659	87.4566	85.4811	87.6247	90.4139	101.664	95.5905	121.217	102.522	77.9845	85.3499	121.331	75.1178	104.5	171.449	93.4766	87.2998	94.6612	91.4658	94.7644	85.4279	92.4921	77.8514	80.6591	147.474	87.3291	91.9549	75.4402	99.3615	87.0666	87.0666	100.905	150.277	401.74	97.9689	157.434	96.1782	96.1782	97.0554	84.7915	136.529	99.8162	107.835	127.005	123.978	91.3886	97.4284	107.621	78.1134	79.5104	84.3243	93.463	73.1294	116.736	98.187	104.644	94.7641	90.6592	81.1522	76.6633	94.9769	85.7429	66.7767	97.9714	87.2885	105.457	84.546	65.4034	76.4435	93.6471	69.1613	97.1637	80.3044	115.757	115.246	76.0021	112.004	91.6861	133.095	94.1907	78.6656	78.6656	99.2034	101.487	90.3776	103.681	85.6175	102.23	82.7518	89.7501	100.492	85.2022	84.606	87.5864	81.5573	96.1255	80.2944	89.4054	94.6998	109.061	79.573	92.7335	92.7335	81.8592	100.267	107.23	107.23	81.8551	89.0127	82.8663	103.481	93.7371	90.0609	99.4353	85.2469	116.503	79.2289	85.2392	81.8334	117.338	110.417	87.2814	83.7337	92.4721	115.687	83.5592	85.4687	86.6651	110.268	111.048	74.49	84.4102	90.816	122.524	122.524	94.597	104.833	96.5824	70.849	70.849	107.4	91.5006	92.7711	79.7125	79.7125	79.7125	79.7125	79.7125	79.7125	79.7125	79.7125	79.7125	99.2494	77.5679	100.823	75.429	80.4778	97.4429	77.7322	81.7643	235.753	235.753	85.927	95.7312	69.653	96.0575	114.801	98.5008	92.0849	65.3094	80.7329	97.9982	93.5829	84.5068	84.5068	84.5068	97.2451	97.0026	94.0199	98.1776	84.2791	88.501	108.197	97.7929	98.4434	90.1553	92.1807	119.251	79.9639	86.6399	98.0075	82.2341	117.378	84.1711	87.2864	80.5206	95.9876	80.0807	96.2313	96.2313	97.1012	88.4026	89.1147	80.7966	73.8681	82.8522	100.87	69.9502	103.075	100.316	104.266	84.7558	99.7727	113.789	98.197	88.9725	83.6763	103.706	93.4438	91.0963	96.5927	105.858	79.1588	124.857	91.8717	89.4303	108.121	66.2646	108.178	86.6374	96.4773	114.33	101.861	90.9707	101.976	87.4222	83.4649	104.461	81.7809	84.0713	89.4727	94.6398	88.1626	88.3106	85.0405	96.8096	104.273	95.1615	82.1863	110.255	87.1488	102.974	100.393	100.623	98.8113	87.6556	82.3158	95.6694	85.0686	89.8348	87.9633	114.67	86.1607	107.524	91.9038	84.2145	102.172	96.0461	81.273	98.2703	94.8853	84.8239	80.8974	93.2104	80.4782	89.6191	87.6709	105.464	91.3067	84.0793	84.3484	94.5677	83.649	99.547	94.5612	84.8204	83.2234	83.2234	79.2563	86.3958	86.0079	74.9356	97.1729	90.4869	90.4869	87.9004	64.9191	112.238	91.6578	68.5084	63.6261	105.468	94.4363	63.4918	90.0396	125.122	98.8777	68.6886	92.1814	92.1814	63.135	87.5401	123.181	87.1717	109.939	126.63	96.8754	75.5678
10545	7543.02	9438.45	7103.95	6967.08	5591.75	3495.25	4412.5	4429.79	2784.85	1740.27	2422.97	3219.73	61.4681	931.549	1996.74	2059.08	1695.17	1799.06	2219.01	1450.81	1322.82	1404.45	1404.45	1404.45	1404.45	1977.64	3150.74	3150.74	3150.74	1394.6	1447.09	1399.02	1341.86	955.35	1229.2	1457.53	1409.52	1595.12	1122.67	1596.35	1569.97	1034.37	1522.57	1423.57	1165.88	1880.96	1267.72	1498.46	1426.16	1426.16	1223.33	579.587	978.031	1265.39	1005.61	784.184	335.739	1004.41	1467.04	1300.16	886.014	718.115	578.753	759.23	621.644	771.551	1097.25	590.183	818.035	710.551	1016.46	686.15	955.955	1006.47	774.955	556.798	757.28	642.613	575.567	565.421	488.536	737.073	804.459	708.531	598.146	482.336	737.304	641.061	629.915	544.156	480.696	489.883	437.822	765.382	341.708	516.723	372.404	548.424	499.02	675.587	404.131	704.089	748.018	537.315	536.656	817.221	486.277	589.21	602.412	529.181	621.175	551.214	492.65	711.805	525.374	459.38	577.657	372.584	564.453	670.968	519.826	458.752	338.282	435.954	376.828	608.646	614.085	469.624	480.266	279.3	511.824	474.834	256.809	408.378	552.254	441.095	399.932	370.77	476.567	321.811	283.199	287.889	444.102	359.464	533.1	451.438	94.9727	402.818	485.124	444.72	428.555	306.009	564.344	236.055	297.364	369.287	353.007	356.434	276.115	539.004	361.13	468.905	391.21	385.961	211.792	532.451	370.253	262.462	445.117	468.795	468.795	350.204	393.795	332.263	276.112	267.743	280.543	322.546	267.901	373.151	353.146	458.632	387.703	374.585	269.767	246.609	564.023	429.052	210.533	299.58	342.396	271.964	474.455	402.618	516.419	311.099	257.18	344.619	545.331	352.876	808.255	81.0129	301.988	388.967	123.152	303.948	384.249	250.325	211.906	493.784	430.758	287.405	276.162	400.374	239.622	282.296	265.545	270.254	307.718	276.482	320.794	250.29	413.766	82.2034	310.844	264.276	403.391	213.011	361.214	263.425	116.652	498.535	664.563	301.617	172.135	262.502	281.95	93.6554	133.245	135.571	314.381	296.77	167.348	249.989	448.627	359.364	302.492	288.652	192.92	203.9	360.211	377.871	227.262	216.252	273.615	109.42	65.7034	252.102	212.029	499.826	233.746	306.641	285.843	135.19	274.282	248.607	80.3711	234.904	298.74	248.479	278.362	336.916	277.785	291.748	276.577	412.166	174.509	387.023	147.329	271.157	133.567	230.375	186.454	101.972	337.243	167.241	189.258	256.899	188.715	159.791	290.356	238.56	132.367	184.565	133.344	121.127	141.967	167.975	168.754	274.664	241.339	174.59	233.528	187.723	160.009	198.495	213.095	113.377	280.654	225.665	189.273	76.1537	76.1537	313.761	91.9101	351.19	130.33	133.614	227.845	159.479	189.534	263.525	221.941	160.567	140.186	159.538	221.662	192.378	83.1594	128.452	238.979	194.998	140.26	203.694	212.355	129.984	695.312	117.609	155.664	220.58	243.445	220.192	146.927	156.868	254.705	171.86	162.22	278.616	163.819	182.493	167.311	429.257	114.589	166.97	124.097	141.622	223.48	160.068	93.8849	118.496	300.218	197.915	162.333	182.407	207.244	283.275	185.529	92.4923	151.699	155.566	178.617	110.006	199.072	76.4245	109.373	139.609	121.604	185.232	90.2536	98.1238	136.406	244.122	128.197	128.197	158.712	88.5732	161.718	262.347	72.2992	134.98	168.159	143.874	83.0355	146.606	138.552	189.068	256.968	237.053	88.3246	91.7573	144.368	72.6633	153.228	162.544	197.337	165.705	183.338	82.7466	113.563	121.941	210.835	100.224	143.796	143.796	143.796	73.8541	156.449	120.4	120.4	120.4	69.2978	113.087	107.288	156.251	119.496	75.2409	90.8994	75.7069	179.112	238.008	192.129	251.508	143.807	143.455	151.55	158.243	80.6305	108.27	79.7783	102.185	66.5519	100.156	130.963	107.434	108.159	142.166	146.895	146.895	160.273	134.801	159.316	267.114	195.841	140.656	103.44	152.608	133.56	87.1783	146.281	97.0391	137.709	103.534	118.228	128.478	85.8957	99.4925	147.605	80.9388	136.509	95.7625	518.587	115.85	76.1733	171.871	77.1225	124.987	115.251	111.864	136.666	177.59	72.3302	117.765	78.0718	139.827	87.2562	138.806	68.731	104.463	91.2477	110.311	135.537	86.286	215.368	114.228	69.5589	90.4596	87.6492	75.3697	120.473	86.7591	85.3648	79.4087	117.281	158.878	72.7536	178.619	129.776	170.609	299.945	112.837	123.868	131.047	195.96	161.875	105.178	459.742	85.0699	70.2277	159.233	132.389	83.491	81.2314	123.57	145.742	100.173	93.4384	110.576	76.8186	167.166	143.009	100.779	64.8007	115.888	72.0971	87.2194	83.7051	122.489	106.175	90.6594	148.318	109.276	123.287	210.528	101.801	81.5221	82.1251	93.8809	111.461	102.647	88.9339	103.827	85.2943	59.3543	169.151	112.825	91.3782	94.4112	98.9188	94.7963	85.5699	88.1248	88.3126	145.152	71.4752	172.525	116.044	99.503	107.46	107.46	87.5394	101.893	122.717	94.6617	120.459	102.703	102.409	100.659	108.014	79.0084	78.6075	79.393	88.2388	86.1342	80.2435	162.878	107.614	91.1586	81.5011	87.3786	76.9138	93.789	86.2271	55.6292	379.939	91.301	84.9644	63.1203	94.9177	81.4262	133.788	60.1229	106.59	69.4778	210.036	125.235	135.614	89.4216	68.1477	74.332	101.733	74.8187	121.647	67.6331	81.9508	62.0785	157.236	64.6349	164.353	214.277	214.277	82.6491	201.04	101.801	127.9	63.1888	65.0098	65.0098	79.8142	105.657	50.6974	78.0875	104.214	99.0061	89.2424	104.653	90.4221	90.8792	93.3255	175.184	73.7961	84.6932	90.2373	87.5102	78.0163	98.9493	161.485	109.842	110.92	79.3913	115.703	263.955	96.1213	100.561	86.0553	89.6364	85.6178	132.2	64.6423	86.6008	79.5214	91.2622	87.7466	87.8872	85.1508	99.2548	80.4865	79.4775	117.098	117.098	82.0783	82.0555	64.1924	101.152	107.689	86.4121	86.4121	75.4588	174.409	95.4883	94.4918	89.0771	76.1864	90.2224	64.5972	73.0188	62.043	89.4948	90.996	98.6867	62.6007	107.259	84.4401	83.5448	69.7268	67.9663	66.4763	68.4548	118.771	105.36	62.9559	54.0649	80.4014	89.6321	95.3914	77.0285	68.904	119.144	112.98	72.5526	220.454	87.6225	97.951	86.1188	78.4177	73.5724	86.8976	80.3035	76.535	103.693	103.693	80.8214	96.7819	108.463	217.326	85.8632	92.0644	90.0335	78.3177	113.194	92.0335	63.1348	80.7761	77.6748	84.0721	88.4919	74.3871	93.2969	86.59	96.5354	64.0075	64.0075	93.4632	73.7006	66.9425	66.9425	115.237	89.6714	86.4981	98.4395	75.8962	69.1189	103.61	94.9909	76.2496	92.1636	289.64	81.2983	105.984	76.2049	90.4551	69.5021	70.2887	61.2412	70.2909	166.116	94.4517	80.9782	72.3717	81.2495	92.963	90.8679	114.131	114.131	81.8564	106.979	59.8447	49.7689	49.7689	104.304	75.4959	87.1711	79.8454	79.8454	79.8454	79.8454	79.8454	79.8454	79.8454	79.8454	79.8454	90.2009	83.9505	65.1234	68.0862	71.6498	75.1175	77.6352	90.6217	89.7745	89.7745	52.9569	71.5079	79.7158	130.973	117.02	83.2896	94.8113	64.457	79.2162	67.4991	112.433	105.335	105.335	105.335	88.7453	76.3876	92.9072	95.1353	102.17	85.3325	76.1394	73.0847	90.4054	81.4761	82.5896	75.8011	87.7825	100.262	70.5137	92.6258	83.9535	74.6219	94.5939	91.2356	116.138	88.9045	61.603	61.603	96.2302	68.7233	62.5368	80.4	87.0136	75.2508	65.6371	93.8863	102.723	84.9153	79.0408	79.1127	74.5754	126.57	90.4795	54.4782	134.418	83.355	78.4279	71.9814	85.9136	90.3708	78.9732	79.6687	76.356	109.975	83.0346	101.27	75.4939	82.0094	96.9475	108.649	79.4696	78.8921	65.9916	101.82	105.619	70.5074	78.4104	67.223	78.2554	85.3394	81.7891	89.2595	70.0457	96.9116	74.5133	75.8338	91.4427	82.2506	88.6989	94.5237	86.0359	81.5279	81.3338	83.578	106.246	70.0508	92.5327	85.1676	84.6369	89.8003	52.9262	86.6034	82.8351	72.4224	81.747	91.5307	75.7949	98.3824	82.6204	66.4888	65.5116	76.068	77.1668	69.1407	78.3804	52.8691	83.3487	89.4199	102.832	97.2498	86.2051	64.6662	62.5467	94.3226	105.792	105.792	99.6427	81.5902	77.4345	85.2675	84.1979	94.1079	94.1079	68.2106	56.2409	129.023	64.3319	96.6615	57.846	52.7937	61.7002	69.1179	112.665	59.809	57.8588	51.9718	91.6973	91.6973	123.112	98.5683	113.28	99.1515	90.8868	68.18	105.414	121.079
10546	7503.66	8160.5	3512.28	5653.04	6405.45	3721.77	3153.93	4389.17	2925.09	1699.69	2115.25	3714.12	111.198	1492.81	1965.83	1588.97	1347.89	1290.07	1889.41	1371.14	1234.8	1208.23	1208.23	1208.23	1208.23	1490.1	1667.64	1667.64	1667.64	1274.04	1062.72	1252.13	1304	656.055	932.907	1487.69	1365.89	1349.29	817.509	1403.01	1568.19	821.756	1355.31	1766.51	983.14	1507.22	1106.82	1625.17	893.695	893.695	1151.36	584.128	1394.78	1110.9	773.291	686.24	279.324	1129.09	940.186	1131.91	642.627	752.406	461.391	669.576	499.957	690.417	964.142	460.279	626.027	728.052	810.64	674.764	747.74	810.289	579.187	460.401	560.857	454.627	562.637	588.162	409.515	738.324	346.772	605.337	601.779	364.453	550.499	600.067	554.754	446.315	369.326	500.493	451.914	734.854	303.112	447.687	614.142	496.854	480.446	612.872	176.478	442.84	696.45	375.152	352.704	670.75	207.327	480.373	566.075	398.84	426.309	516.82	480.767	615.065	369.042	524.896	671.028	308.325	383.244	379.554	313.471	403.65	346.021	351.168	352.235	552.788	531.208	389.666	444.077	235.743	326.294	520.393	246.91	583.606	528.512	404.627	405.889	377.934	381.559	430.42	343.303	202.836	414.336	251.502	607.437	477.136	71.976	339.07	330.303	295.72	329.727	500.745	452.223	236.536	327.68	142.531	327.522	486.84	316.084	419.975	363.134	371.145	374.153	245.47	87.0459	518.346	395.544	361.702	412.537	303.807	303.807	346.688	291.119	280.333	273.161	224.874	341.521	373.253	209.955	275.494	312.467	357.943	279.861	295.544	296.882	276.227	457.878	412.34	345.01	256.04	291.721	261.764	296.291	363.893	460.229	281.086	335.02	296.709	609.939	250.505	362.843	88.6297	254.425	305.982	116.894	241.832	354.574	232.518	362.368	610.902	285.638	240.489	231.35	327.577	201.447	243.607	199.7	249.277	104.298	117.784	231.602	262.907	384.637	71.1713	298.428	187.93	353.034	287.405	344.972	220.858	131.895	434.548	243.895	209.677	190.066	175.184	242.317	167.671	151.131	301.813	267.153	180.981	236.181	193.368	358.586	247.999	296.136	235.707	129.772	251.662	175.538	356.693	233.583	170.615	91.8334	105.328	220.476	126.965	179.118	375.204	173.174	298.496	219.656	162.617	195.691	329.082	151.327	145.534	289.297	211.025	205.839	256.914	251.229	282.044	150.166	321.452	186.65	224.464	201.346	240.454	132.849	165.04	179.576	99.6083	335.22	138.075	163.898	194.064	217.086	146.613	215.007	197.374	107.379	218.437	128.286	125.868	97.4999	129.848	151.625	230.856	116.16	164.598	144.65	95.8337	173.634	172.274	186.857	63.7791	191.57	343.795	217.301	79.8671	79.8671	458.188	89.6256	380.22	212.479	224.793	133.544	187.604	207.857	188.799	212.735	159.615	174.384	194.747	174.506	168.103	82.9723	142.534	83.5183	161.481	205.419	160.228	178.579	143.117	60.7238	106.979	119.532	178.708	131.841	153.2	164.502	208.542	181.912	131.03	142.622	157.217	96.348	159.906	177.418	224.754	458.833	182.538	151.739	123.466	159.002	174.566	72.4298	109.918	206.034	112.892	208.834	84.6039	150.318	106.348	169.72	140.13	102.793	68.41	171.809	88.8479	230.724	152.939	91.2939	131.845	106.926	224.21	99.9851	92.3659	131.466	165.012	167.48	167.48	102.603	133.816	160.721	396.073	144.752	91.3546	146.979	200.829	140.865	115.462	140.767	132.357	78.0648	148.716	92.1551	70.2474	146.606	79.2241	90.6085	89.5695	186.632	64.1816	147.71	98.6909	145.888	118.632	183.539	62.1662	114.348	114.348	114.348	200.323	92.5012	151.778	151.778	151.778	146.135	88.0833	212.308	99.8809	119.948	72.3423	163.16	154.041	117.033	207.854	114.114	181.017	93.663	70.1432	72.4871	154.043	190.963	57.181	97.8284	78.8357	81.3471	71.8466	120.528	116.501	62.3033	111.734	140.565	140.565	120.317	140.927	166.085	216.03	151.911	89.7763	104.906	94.5202	91.6925	79.9534	231.727	106.035	110.984	122.327	107.359	108.575	78.9597	111.344	122.184	87.0779	131.84	126.454	52.5094	130.839	113.123	180.448	107.04	153.396	148.329	125.394	151.629	151.728	83.4763	127.771	84.777	122.346	94.5383	62.4915	78.342	60.7786	84.2378	67.4048	94.3897	69.755	182.121	97.3534	92.2827	82.7303	67.8704	82.8823	102.182	115.794	101.675	111.102	126.728	261.811	118.035	139.675	145.463	83.4996	90.6032	93.1112	113.741	121.755	147.439	81.2733	95.2306	343.67	85.107	87.6373	99.4765	89.2514	75.0694	73.8485	103.063	82.2951	93.2429	79.4164	147.634	75.6871	167.099	157.809	70.9786	80.2211	313.034	126.078	76.5192	87.0497	80.7828	135.046	99.4909	99.8861	113.125	99.1583	202.733	115.646	90.4344	80.8815	118.744	87.7953	92.9239	99.6999	86.2738	89.6909	61.5603	127.182	91.4552	113.761	68.7813	66.0482	69.3396	104.305	75.1154	97.3447	114.596	93.5695	94.3449	103.044	106.694	66.9601	66.9601	71.3027	94.1507	111.674	78.9616	70.6127	72.221	74.3937	107.667	80.089	76.1387	87.6252	81.4564	80.0811	100.245	73.9101	70.7825	213.46	70.5276	63.8176	90.2986	121.514	68.298	122.492	96.2189	71.3694	70.9781	69.1393	119.908	74.7217	81.8514	87.0052	103.253	55.3074	93.9214	65.6754	151.77	72.6613	90.6663	92.241	88.4705	79.5128	87.6432	70.923	85.406	156.106	104.652	106.575	71.0894	69.1837	93.629	93.629	81.8463	73.0371	83.399	71.6544	177.593	105.1	105.1	66.7302	90.9659	102.965	57.4862	62.7384	76.0662	98.8734	62.7505	119.175	101.822	75.7209	95.1563	104.797	73.3892	75.8154	78.8476	178.215	119.827	115.465	96.5986	103.889	94.5183	52.1801	95.1844	91.3248	136.641	85.6516	76.032	89.7642	61.0868	80.467	74.7241	84.1134	75.3316	65.6647	92.1259	105.215	77.6813	91.6372	88.6246	101.615	101.615	138.135	80.9398	107.007	101.144	77.978	81.6167	81.6167	82.1219	77.6337	74.5407	94.0239	82.7258	78.6883	73.6418	88.5836	89.0536	100.884	66.188	70.1936	72.8862	91.1451	62.1353	74.8559	83.203	100.327	104.823	87.8339	95.8747	61.1979	94.0085	98.6996	124.941	88.8988	75.8253	71.9802	84.5846	100.908	60.9696	84.3513	94.9934	96.4623	75.3697	104.724	85.1217	77.8623	102.204	81.8663	72.6986	97.8375	66.123	66.123	76.2871	111.501	84.6979	73.1522	90.7844	73.3284	73.5807	115.346	95.0591	73.1391	112.957	111.037	72.6528	85.4185	86.0288	90.6107	84.3753	99.3035	68.0429	90.3462	90.3462	70.9237	76.4884	97.7776	97.7776	66.0764	78.2825	74.7679	89.3708	88.4427	87.3435	72.78	73.9032	133.471	94.156	212.089	77.5774	49.9115	75.1779	75.677	69.1043	86.7082	107.897	71.8612	77.8656	70.1108	77.1873	94.4625	59.0783	76.8994	105.751	52.8323	52.8323	84.0696	61.9743	95.0344	327.284	327.284	108.951	83.9299	81.8082	74.6233	74.6233	74.6233	74.6233	74.6233	74.6233	74.6233	74.6233	74.6233	85.6833	72.1848	94.9443	98.9457	65.3602	118.13	89.183	69.9927	78.8363	78.8363	77.9617	84.5627	80.6352	84.9348	100.038	81.3672	90.6867	121.466	70.4893	92.5328	84.4831	78.3779	78.3779	78.3779	83.1222	89.7707	79.6554	67.2997	72.28	80.0135	85.0796	89.6368	100.158	166.559	81.2694	84.1732	70.0872	71.4966	87.4794	72.5217	110.695	80.0386	277.661	68.9806	87.3636	75.3029	94.8261	94.8261	88.5551	101.304	110.319	76.112	67.6034	78.3358	100.749	63.0814	83.2942	88.5407	90.6486	81.2866	92.5417	117.022	73.3095	95.0625	76.8986	108.043	86.6671	88.4735	82.2288	69.0317	73.8097	109.976	85.7228	68.1223	77.2254	58.8907	95.0441	95.4231	91.3689	104.442	92.0219	79.811	96.6002	72.5231	68.1852	94.9336	91.8981	105.256	81.3934	87.9852	81.6679	76.4876	99.0962	91.234	79.3828	89.7039	69.9872	82.1228	75.3091	103.386	86.6708	92.304	101.701	77.47	73.5562	89.8538	74.1901	79.7519	106.548	79.7365	78.4303	103.644	80.6072	79.8476	65.1067	81.933	69.2239	84.3875	80.6989	69.9091	76.1912	84.3886	96.9688	100.247	90.7531	106.258	80.2012	75.1886	69.0858	89.4791	75.3928	103.996	86.1386	76.443	67.9177	67.9177	71.3728	60.2425	77.9127	68.8451	86.3353	75.5328	75.5328	84.3119	120.544	115	88.9151	61.4347	117.503	91.7566	92.3521	117.188	75.0589	113.996	97.903	53.2248	77.3337	77.3337	88.8988	72.4227	53.1925	72.0358	112.018	115.743	88.098	60.0839
10547	7665.32	9270.59	7043.56	8294.37	6380.14	3495.06	4363.15	4798.61	2919.3	1823.48	2351.18	2991.54	90.056	1173.07	1703.02	1708.85	1745.92	1694.83	1445.54	1845.85	1534.39	1396.78	1396.78	1396.78	1396.78	1738.49	1005.08	1005.08	1005.08	1543.37	1405.57	1332.03	1520.52	727.548	1044.56	988.728	1100.04	1635.13	1130.85	1052.37	1767.96	935.161	1285.81	1767.32	712.646	1118.54	1106.31	1924.5	985.628	985.628	949.942	802.462	1363.19	818.804	850.766	745.297	303.301	608.403	966.907	1543.11	811.11	815.344	607.82	745.035	587.475	1019.88	866.518	812.721	710.132	826.797	893.727	726.101	778.075	757.692	730.716	314.311	650.434	555.782	681.18	690.625	436.354	749.265	420.949	657.764	540.897	417.413	541.408	393.645	394.371	474.729	512.752	559.045	535.038	658.884	348.215	440.709	576.256	495.822	613.953	449.039	168.099	436.697	641.705	429.56	339.006	801.082	438.571	455.733	762.918	396.471	486.113	577.15	524.807	715.152	451.87	496.169	364.986	303.369	573.717	207.074	400.636	360.915	404.825	408.872	465.91	674.871	534.507	451.001	432.144	366.605	466.794	562.563	331.097	372.638	445.653	402.503	374.24	466.682	454.451	410.961	355.616	309.783	477.947	320.669	432.321	443.708	740.408	413.423	397.429	380.951	283.485	524.534	579.87	232.664	325.88	227.585	341.405	325.611	289.442	520.554	247.027	364.239	300.313	368.23	396.436	620.595	397.916	435.931	353.594	351.167	351.167	410.901	389.926	315.909	283.856	277.384	302.323	301.612	257.168	303.07	378.05	294.926	351.463	321.556	248.488	312.398	118.874	457.391	338.002	367.1	269.35	267.743	405.161	289.677	190.546	330.17	338.231	305.558	509.401	271.844	230.35	334.214	306.589	328.391	354.405	410.933	402.902	258.715	193.306	276.885	545.89	248.053	294.545	407.086	289.205	98.4506	217.016	235.158	285.178	194.928	119.464	300.535	447.193	91.1726	269.987	299.657	288.786	303.255	507.888	274.441	107.697	447.935	465.797	202.206	191.834	269.327	300.97	81.1943	88.2807	68.3746	341.08	386.554	194.018	222.018	453.016	241.862	260.423	280.17	170.989	94.615	214.318	462.306	255.396	93.5838	135.885	90.8691	234.811	213.791	209.955	311.216	187.101	184.575	309.782	291.947	133.061	280.456	212.267	191.38	308.295	85.4008	245.048	276.259	315.707	246.931	81.7682	371.063	371.463	259.169	134.956	275.028	169.418	210.132	204.643	142.487	134.674	145.072	183.797	192.338	206.351	151.458	208.372	291.242	165.683	200.441	176.235	90.2938	81.0149	259.644	164.537	140.581	268.405	133.552	347.911	181.406	142.184	172.876	142.934	123.611	69.626	276.063	152.592	91.2396	91.2396	504.463	927.235	184.724	168.605	178.525	154.789	200.476	193.668	199.495	207.817	179.005	270.438	204.945	212.003	128.634	85.0663	190.959	204.17	204.898	205.284	179.85	182.654	148.85	538.603	83.6152	95.5034	191.47	158.198	166.759	173.758	190.07	164.922	161.917	140.641	279.513	198.936	160.541	150.017	122.074	136.423	153.389	204.118	147.816	132.514	108.919	112.501	100.918	175.283	166.267	175.597	153.461	177.442	127.143	182.547	177.222	130.697	231.901	175.55	69.0807	258.376	89.6242	123.184	103.544	101.911	257.761	72.9933	126.688	145.714	118.641	167.665	167.665	112.581	97.6419	220.36	220.073	132.696	146.07	158.869	158.52	78.3993	156.369	142.29	192.274	144.398	233.519	282.475	76.4775	147.948	77.1256	135.653	88.8992	134.634	180.78	148.33	172.244	158.066	116.527	145.108	74.1693	191.657	191.657	191.657	86.9145	100.537	197.844	197.844	197.844	221.675	103.866	111.222	132.656	126.904	92.273	113.216	171.423	150.838	196.375	105.056	100.448	95.7475	129.533	145.57	150.551	157.302	102.975	114.623	126.972	102.917	120.066	140.59	125.2	108.165	163.345	142.911	142.911	115.941	149.078	131.483	101.116	97.9742	111.219	95.1344	242.668	101.471	74.8879	156.928	103.331	130.447	132.534	108.843	126.549	83.4094	102.177	126.668	274.586	133.907	110.197	491.139	97.0578	81.0711	181.46	104.033	115.275	76.749	102.186	145.832	108.341	97.3081	98.599	88.4291	130.455	107.672	90.5907	93.2063	56.9883	74.8019	78.8785	126.903	138.448	140.127	248.777	79.4039	108.679	87.1285	98.858	86.3258	69.9801	88.7194	105.298	92.3707	83.5685	96.3968	181.593	144.099	102.138	91.697	79.2598	92.9776	90.6048	193.324	67.2613	123.093	66.8218	78.2522	106.402	118.229	155.9	83.1632	94.3723	69.7618	75.9531	65.385	73.7782	100.887	96.6613	217.816	137.714	58.7814	81.819	281.982	106.088	178.359	91.8508	120.721	108.15	104.867	77.6634	76.104	67.4596	197.301	89.2287	97.9592	131.36	95.5672	71.5692	80.4268	97.3591	69.6487	80.644	102.557	146.128	89.9114	105.794	365.103	69.3284	73.9608	89.4966	108.817	68.3613	74.5772	87.2269	77.7069	62.448	98.7675	55.6145	55.6145	98.1627	74.9427	144.588	98.5425	102.41	105.272	102.602	110.172	121.935	97.141	86.8951	92.6343	65.9229	125.198	82.0395	121.821	167.123	80.26	159.659	65.5237	95.0252	92.2549	121.804	95.7312	77.296	103.961	106.152	104.082	90.0072	68.761	158.364	119.422	217.093	92.3934	185.532	108.608	60.1049	65.3771	74.6658	85.8069	75.3456	88.4968	115.637	92.6913	94.5914	156.537	66.4757	58.8156	96.6455	60.4993	60.4993	80.7215	91.5348	78.869	98.3319	320.35	99.1693	99.1693	95.1878	82.236	106.341	105.123	62.6951	80.201	102.235	65.9114	122.937	134.632	111.463	108.392	66.7502	72.9028	105.691	74.2738	85.7672	61.6987	173.639	62.9719	116.446	92.6357	67.8843	93.2776	74.2043	116.429	210.402	99.1911	103.859	60.4108	78.3733	88.9486	91.9247	68.9599	95.9395	88.9111	85.3789	95.6714	86.5348	81.025	94.0542	94.0542	71.207	80.131	86.8259	96.2676	84.2645	64.1464	64.1464	96.7211	62.9798	61.5813	76.1855	86.0998	78.4005	60.7089	112.25	75.4375	103.713	93.3556	70.7567	92.2737	115.332	86.6773	79.9591	74.9885	91.0917	85.0858	111.305	85.2602	118.849	74.695	107.042	100.601	85.6365	98.0818	67.8953	76.5335	86.4068	153.47	81.9213	92.092	81.9752	82.6756	113.675	90.4445	104.98	92.1799	81.2772	93.0308	64.1618	86.185	86.185	86.573	68.9899	92.9517	78.394	84.5673	93.085	122.839	73.1568	60.9348	70.3747	79.1032	85.4472	84.8025	81.2958	81.9395	87.7372	81.8342	75.6608	92.8887	84.995	84.995	71.9475	112.609	99.0212	99.0212	81.6684	99.7863	84.9839	94.3711	106.103	91.8818	93.0576	93.914	115.447	91.6484	264.795	98.788	62.6789	101.178	96.6572	86.1421	74.5382	108.852	90.0519	94.336	65.494	86.916	76.2554	76.2033	63.4214	75.2845	68.6904	68.6904	81.5732	64.0093	106.291	108.051	108.051	80.0629	91.4735	100.759	95.3251	95.3251	95.3251	95.3251	95.3251	95.3251	95.3251	95.3251	95.3251	104.184	89.59	103.329	94.9181	83.5506	74.2368	85.1113	94.1386	64.9487	64.9487	73.4942	73.5045	87.8945	78.7706	96.1204	75.792	149.255	99.3065	102.275	80.1307	58.6504	88.6443	88.6443	88.6443	80.1769	98.2566	65.524	74.408	106.321	122.969	81.0611	85.0241	77.1406	106.743	75.6854	90.9236	109.354	59.1857	81.7481	113.256	86.9324	115.392	93.6908	77.307	85.8761	109.522	80.6031	80.6031	84.778	92.9203	89.3634	95.5273	86.8235	99.8374	97.6748	81.2956	76.2632	84.6823	74.1237	65.3988	85.7179	62.8249	67.0917	90.2304	79.9237	90.5959	80.1892	85.9056	66.9136	88.4572	334.266	80.894	75.8384	98.6645	71.641	76.1548	77.5253	80.1758	74.5815	75.0238	90.8987	90.1698	79.2027	93.425	88.0879	98.2117	78.9864	85.4264	87.8307	83.1167	116.76	72.4928	71.301	75.7506	72.1118	86.3249	88.4255	87.7927	71.3865	87.0181	96.7534	85.4325	68.7954	79.2261	92.4007	102.196	105.216	78.9362	87.6965	79.0397	80.6921	83.5164	77.5224	101.704	82.3186	102.258	85.7696	92.8902	77.9285	88.6566	97.1832	88.8066	90.0826	83.5336	87.4271	57.3204	78.3443	82.7348	75.1557	81.6103	71.5164	84.6473	91.1562	115.857	56.37	56.37	83.1241	81.1799	82.7988	88.3386	85.2658	62.3599	62.3599	107.1	103.082	61.7927	112.649	79.2777	94.9012	57.391	116.783	105.886	69.4608	92.2074	123.443	104.088	63.7719	63.7719	105.575	59.9173	69.1352	59.6131	66.5795	107.141	76.6278	116.795
10548	7514.15	8086.55	6421.97	7201.75	6337.67	4005.76	3302.38	4228.24	3227.31	1940.98	2526.19	3398.22	90.4159	1896.99	1963.69	1703.32	1706.37	1848.55	1971.24	1968.52	1719.44	1647.97	1647.97	1647.97	1647.97	1902.08	2051.85	2051.85	2051.85	1472.59	1302.04	1404.57	1531.97	953.224	1209.84	1260.93	1447.19	2034.88	1200.75	955.851	1835.3	1018.65	1225.61	1930.33	1098.04	1674.1	938.67	1772.67	1227.07	1227.07	1154.6	760.2	1052.94	1392.04	935.701	825.386	369.009	1069.55	1072.85	1502.01	67.066	988.842	668.982	844.535	584.643	1005.39	845.947	705.156	781.256	731.778	879.921	799.675	979.136	1270.92	714.951	428.205	742.197	676.65	672.546	724.751	488.822	761.618	507.148	660.392	593.348	452.783	559.855	443.66	935.694	529.191	494.721	538.55	545.986	604.873	372.762	487.345	547.485	660.224	555.285	552.246	444.285	562.723	753.842	551.102	511.238	612.753	512.202	372.798	601.585	516.245	550.992	506.74	460.889	677.675	431.253	618.552	308.421	338.738	643.754	399.96	368.831	543.265	459.226	456.498	494.876	792.313	581.854	517.34	429.532	439.892	374.648	524.408	370.871	484.441	553.223	522.005	450.498	396.57	290.343	436.989	469.175	248.115	450.624	344.323	742.509	495.685	117.601	435.593	507.737	468.213	418.441	394.022	650.385	211.166	330.319	208.217	347.663	417.072	361.609	577.025	418.318	439.798	329.26	264.711	399.187	576.902	356.558	402.471	338.121	419.469	419.469	400.07	231.887	337.188	310.767	277.476	361.58	322.582	315.567	312.924	419.411	451.567	324.164	372.907	214.19	326.317	483.263	491.499	323.855	395.165	299.426	245.207	407.517	345.592	499.042	334.727	182.476	355.382	494.512	335.028	178.281	254.409	341.297	403.581	136.733	314.747	345.418	301.616	136.834	364.715	292.764	314.478	291.145	416.092	305.471	303.563	237.212	311.573	257.449	237.883	317.891	300.187	345.57	97.996	283.417	298.122	341.86	360.331	263.579	231.731	224.431	533.357	229.029	250.267	238.456	290.929	286.503	90.4221	147.641	290.27	272.026	163.249	176.458	309.499	361.606	301.313	274.214	317.62	158.896	253.021	396.631	412.122	261.923	417.078	121.863	120.135	178.504	225.23	199.568	392.273	207.492	333.668	298.26	115.183	263.496	258.041	154.716	150.791	256.261	283.524	304.283	255.919	292.443	212.897	295.717	392.872	261.369	302.1	302.323	262.042	199.122	267.763	213.575	150.627	494.286	219.977	243.507	201.36	223.709	175.801	264.679	211.354	224.185	253.015	209.656	95.7224	78.6498	221.488	268.98	228.35	244.267	228.725	305.366	179.054	121.564	181.944	171.048	86.4195	148.985	249.508	215.652	112.864	112.864	331.51	66.2973	252.307	181.998	192.632	231.93	228.155	217.872	272.763	204.399	176.346	203.95	183.227	225.606	139.44	76.4627	176.905	213.529	203.211	218.246	192.937	195.109	174.042	235.622	132.662	238.354	228.76	260.129	184.766	184.183	149.484	226.09	181.655	144.619	271.576	84.4467	151.425	160.438	432.136	118.387	182.598	214.19	122.029	98.6031	162.502	132.271	88.0627	168.255	166.451	215.598	207.303	175.378	146.743	176.751	157.055	175.232	187.367	180.948	77.1245	170.082	148.172	71.1887	138.618	141.915	222.185	180.875	166.712	283.988	196.575	169.721	169.721	144.299	180.735	164.452	201.461	90.9334	173.947	137.981	151.995	157.215	136.739	180.578	169.749	176.643	174.648	90.8105	88.2472	137.114	203.148	214.152	179.967	155.771	174.896	132.766	227.859	110.676	117.868	131.117	111.205	81.6428	81.6428	81.6428	121.299	115.207	189.442	189.442	189.442	443.43	148.227	140.671	155.199	177.752	195.373	148.862	161.638	172.417	245.632	226.049	212.884	180.573	99.4845	155.177	176.065	141.374	93.5886	157.399	115.19	157.271	105.775	136.595	157.389	129.53	163.915	160.49	160.49	140.066	139.697	179.391	108.662	132.276	159.816	112.643	144.38	90.695	94.0638	234.603	128.732	153.557	122.972	111.154	133.488	91.3162	107.821	179.403	336.678	76.207	110.691	477.724	140.061	92.0233	195.846	89.9307	151.571	80.3552	142.533	139.641	197.309	114.596	197.642	142.316	123.004	191.726	129.836	239.929	121.567	73.6789	79.5057	136.438	71.6098	94.1239	54.4963	84.1382	116.232	104.001	134.746	150.424	152.089	95.8096	82.2951	100.58	196.702	101.859	192.734	154.682	142.883	211.955	113.465	116.946	82.2713	179.948	159.335	137.037	71.9307	112.433	100.991	118.756	92.0888	100.495	91.4566	117.762	156.606	66.0426	109.782	93.2427	104.335	221.232	100.714	77.4971	171.599	339.023	113.28	205.306	98.55	112.259	95.8821	106.463	177.732	77.6765	71.0916	206.706	89.5856	86.6862	186.129	102.423	140.164	77.9673	71.4533	79.5519	81.8565	104.849	132.754	87.7469	85.0339	504.382	71.2197	115.755	87.5737	162.626	124.687	137.384	89.5462	94.1991	68.8221	90.7634	133.432	133.432	128.068	108.855	154.733	102.849	181.246	76.2978	252.663	104.909	118.812	127.653	89.1192	100.45	64.7118	111.637	72.291	102.691	87.1584	95.1283	98.777	67.7218	94.0898	92.4866	93.6621	99.8874	119.261	100.872	111.126	110.567	73.2309	107.338	147.728	130.886	83.3958	84.6728	90.1907	100.22	58.6083	84.9682	78.421	88.6918	112.451	88.5186	114.414	95.2708	99.3069	92.6312	169.522	97.9973	103.521	63.3797	63.3797	79.9336	87.4913	120.774	100.601	125	104.445	104.445	96.6633	92.7499	163.654	85.4665	64.1885	121.453	107.985	93.8144	86.7253	83.2572	86.9209	105.839	105.245	87.4588	67.4233	75.44	169.434	63.3785	64.8436	63.7328	119.681	85.5004	139.535	98.0711	84.2316	92.2839	70.3399	103.056	277.935	60.483	89.1624	83.4559	67.7916	64.2915	86.1285	95.7427	91.509	84.5336	85.2696	84.6693	115.184	115.184	175.368	72.8369	103.35	75.0916	81.835	67.2184	67.2184	83.9121	83.083	73.7255	79.2363	80.1874	84.8377	62.0905	100.031	122.719	109.693	95.7026	73.3963	109.504	126.086	110.351	91.8047	76.5899	88.9369	128.135	104.657	90.6548	121.743	79.1795	89.6931	107.777	73.8037	101.627	68.4287	82.2027	86.6485	90.4787	86.4343	115.178	107.014	125.835	141.443	89.3095	106.582	94.7355	82.7312	114.124	58.478	106.859	106.859	101.787	73.3853	97.5882	248.125	84.9378	92.1105	89.8366	77.5827	61.7218	78.5832	94.8743	104.816	86.7682	75.3209	88.535	90.8979	86.2202	82.1343	95.1228	97.2305	97.2305	73.6636	70.8894	96.2395	96.2395	83.3654	96.0126	100.481	79.867	98.7057	110.951	97.6598	89.9672	74.783	86.2671	83.8681	81.163	59.6092	104.719	99.8376	103.915	85.0438	99.1001	99.652	111.553	64.4725	87.7779	76.8599	94.6761	67.799	79.8161	72.3366	72.3366	110.005	76.0734	72.1489	109.92	109.92	75.7561	96.4932	104.042	102.861	102.861	102.861	102.861	102.861	102.861	102.861	102.861	102.861	89.5759	91.3014	94.7579	103.98	83.5999	81.1613	90.873	91.2038	69.6346	69.6346	187.465	76.0492	91.9747	81.642	82.4583	85.9145	158.49	103.989	103.704	91.5734	67.4482	89.9229	89.9229	89.9229	81.303	104.793	106.014	78.7133	92.5718	130.548	86.6754	85.1205	78.8401	97.7559	81.5265	109.615	108.01	67.2873	79.5103	119.321	91.4086	96.7547	88.1825	80.7902	89.2864	79.4542	84.144	84.144	84.9251	100.34	89.6935	72.8273	106.415	118.355	74.8084	178.168	90.4933	87.3461	73.439	68.6708	91.1151	65.7347	70.5543	89.5497	76.1316	70.3045	76.235	88.0317	68.0555	95.0426	99.6825	81.6877	87.6744	102.767	73.4719	80.7971	79.7474	86.5848	107.502	80.1306	99.3289	87.5193	96.2726	78.4838	75.3476	104.714	82.451	80.4935	103.558	89.8158	115.265	83.0177	78.4447	79.6248	81.1587	91.4174	84.2899	87.214	86.7027	82.0382	104.603	90.1049	97.5066	96.6648	79.034	85.9429	111.574	81.1179	93.0838	82.4142	91.1444	87.0907	79.3088	110.182	85.4432	103.773	87.5946	82.7632	79.4705	89.0739	87.3062	80.5237	91.9917	88.0877	91.7231	77.5225	80.506	87.222	79.661	87.1247	74.0812	100.264	95.9959	115.813	54.7123	54.7123	86.841	81.1194	84.6955	94.7335	81.9654	60.9691	60.9691	116.461	111.784	64.5773	122.943	54.7537	114.732	59.658	127.787	115.046	73.2069	92.734	54.8098	105.602	62.4505	62.4505	94.6152	58.4122	63.4102	76.3384	67.4548	65.3311	66.5422	119.485
10549	5768.62	8423.92	4517.18	8318.03	5353.39	3603.79	4723.37	3870.25	4189.21	2701.88	3645.79	3224.79	386.921	3667.97	1417.31	2371.09	2416.66	3299	1373.5	1699.44	1466.12	1510.35	1510.35	1510.35	1510.35	1648.67	1229.66	1229.66	1229.66	1576.54	1338.45	2292.05	1377.96	1346.65	1617.83	1951.66	1310.02	2068.81	1761.4	980.428	1467.99	1363.58	1444.23	1391.83	830.532	700.702	986.36	1388.5	967.364	967.364	1088.32	595.08	1290.44	1206.74	1020.26	961.411	391.165	856.102	771.126	1009.52	1174.29	826.312	949.522	966.871	691.627	1406.3	588.286	832.075	962.903	488.051	822.905	838.884	965.129	594.792	822.78	630.785	683.875	979.249	526.1	579.232	318.837	580.943	577.725	511.417	783.912	651.341	565.605	407.943	581.014	663.628	670.468	557.388	842.031	659.715	367.017	429.179	390.689	505.873	535.214	545.705	618.492	657.547	648.66	566.289	571.969	679.909	430.186	580.871	623.926	541.634	564.757	593.427	581.969	638.951	473.268	473.678	649.494	392.263	659.991	495.213	523.159	536.368	393.361	450.978	418.472	594.693	769.155	160.583	480.03	577.152	400.64	323.918	598.611	720.171	296.632	383.216	359.432	546.193	431.955	464.787	515.345	284.072	450.4	317.556	364.89	356.383	559.009	448.193	296.374	418.499	374.73	398.818	458.741	290.584	331.327	448.843	445.31	471.244	319.031	462.732	302.166	345.424	453.475	534.445	216.843	253.411	342.198	326.461	329.121	431.872	431.872	422.025	411.31	383.838	312.5	349.928	307.381	340.578	354.749	358.116	352.395	334.6	337.18	348.267	466.364	164.088	219.659	321.307	311.974	437.064	345.945	299.286	505.235	243.57	410.184	401.806	382.06	296.389	318.539	293.6	322.288	444.634	262.612	369.14	126.925	330.14	175.178	255.745	309.15	278.31	260.767	370.122	262.999	97.2912	242.165	358.244	259.756	227.883	389.107	340.748	328.482	442.701	369.955	98.4612	257.239	315.333	282.78	309.764	206.68	277.881	303.179	334.489	200.399	302.282	227.298	276.318	193.069	228.88	176.705	158.765	375.508	288.993	163.639	247.783	317.899	285.223	283.686	238.059	347.599	103.398	309.484	78.4314	226.964	317.535	337.388	89.1708	262.629	354.438	184.768	393.945	231.4	359.084	207.349	160.175	255.359	222.512	193.638	323.653	277.516	277.237	203.584	259.164	255.04	320.966	177.565	190.897	241.579	279.215	266.451	367.678	237.49	250.538	169.574	68.1959	201.294	204.407	193.321	217.563	409.963	202.311	239.642	222.048	224.398	249.095	241.094	175.488	302.872	125.982	189.878	144.285	270.966	231.969	185.883	182.006	179.067	239.395	235.165	274.471	279.614	179.211	176.583	97.0855	97.0855	147.418	1631.84	175.244	142.198	116.056	139.886	272.482	159.242	278.684	153.461	165.631	213.312	188.502	209.232	124.241	97.5863	158.311	187.137	165.613	183.216	214.298	238.551	176.386	395.587	150.151	139.729	218.557	217.176	221.183	205.247	126.417	221.344	200.503	100.215	239.523	173.5	230.844	121.887	205.139	117.861	188.603	155.235	155.57	101.696	107.204	249.788	110.358	202.623	155.747	185.844	174.947	130.294	168.956	148.643	121.999	120.734	144.671	116.18	249.345	211.265	165.915	116.203	144.382	157.409	165.281	62.5423	172.698	120.235	251.207	221.903	221.903	138.982	167.634	197.802	289.248	180.122	144.058	145.274	237.07	112.409	177.118	175.543	185.756	206.516	116.101	148.814	184.615	99.8602	85.4253	271.249	144.734	258.859	196.737	132.845	197.962	130.765	178.342	156.079	96.1693	147.434	147.434	147.434	141.072	342.989	153.358	153.358	153.358	106.961	144.611	130.593	116.228	135.357	98.6326	79.4206	199.451	178.804	270.033	190.243	93.4731	138.96	148.608	179.927	158.872	206.778	101.455	188.894	92.6888	166.498	111.132	114.246	152.033	141.796	129.274	154.789	154.789	125.386	139.547	150.559	102.728	106.758	298.997	169.6	138.505	92.7039	72.4001	92.2021	131.939	130.119	140.743	103.474	127.994	87.7269	125.169	161.968	125.147	90.002	109.249	91.5317	110.636	80.191	154.59	112.894	198.006	135.643	88.6785	83.6762	215.694	137.266	119.202	115.239	112.286	95.7878	192.389	94.009	145.911	120.587	91.9582	132.399	188.791	80.4946	57.8465	279.1	103.525	109.559	93.7288	127.593	163.45	89.6821	143.898	97.8265	151.395	93.1458	109.492	124.316	84.1984	131.826	63.0123	109.582	105.798	231.885	210.731	122.745	408.552	128.601	93.2452	101.111	110.834	81.0344	82.2523	143.598	120.897	61.6094	67.6511	111.063	92.4324	99.404	102.199	124.741	170.502	82.45	88.0997	157.085	76.3455	120.253	118.95	127.047	139.526	119.43	255.487	106.757	117.355	75.7546	112.999	145.093	114.193	200.505	118.156	325.644	72.0446	100.231	170.054	101.12	100.549	226.054	115.804	105.849	236.419	174.454	117.495	85.4885	84.8145	110.816	86.5984	85.9726	91.2454	91.2454	98.3096	71.4905	94.8467	122.201	216.695	83.0315	88.6	78.4743	98.4668	72.5908	288.09	94.617	75.9263	113.834	60.6597	122.945	74.7249	171.459	101.489	67.8105	84.399	91.8426	141.245	93.0519	104.827	110.006	98.2307	86.5661	82.797	81.8289	92.4034	73.5477	80.6647	72.4256	174.849	84.1312	127.779	81.8206	64.597	102.38	70.6387	140.723	123.613	125.55	82.3889	90.2608	70.732	87.6471	93.2357	78.4578	78.4578	78.9405	80.8571	127.939	89.6001	218.825	74.9002	74.9002	91.7545	139.654	153.317	64.19	98.7795	174.391	96.2058	101.336	184.415	89.5568	88.2999	69.8274	128.669	90.2574	89.3087	77.972	132.685	80.9351	68.9262	57.0306	97.1664	87.846	75.983	94.4986	62.5931	104.794	70.7074	91.2654	76.9898	104.533	99.4477	88.0579	144.191	88.1029	103.988	61.9209	89.045	84.8275	75.5958	77.1044	78.7456	78.7456	61.6109	65.4542	68.4251	67.8743	75.1321	57.767	57.767	82.5698	88.2078	52.6292	83.4065	70.2365	115.909	198.118	78.6397	71.0022	73.2095	105.899	81.1364	101.97	76.3707	99.298	63.6358	79.2434	97.4442	75.7182	79.7574	120.58	107.122	82.2162	102.351	173.688	125.045	89.9131	67.4342	90.011	99.2337	106.71	96.6597	92.2731	87.9043	68.5849	118.63	252.617	107.901	76.5935	96.2574	106.817	73.3465	84.8853	84.8853	84.5606	175.86	96.7797	88.524	88.7553	71.7813	116.569	244.291	88.0111	91.89	74.5663	90.0646	93.4675	90.4103	91.6244	66.1088	70.9161	79.7809	111.365	128.095	128.095	72.0182	85.5405	78.7237	78.7237	86.1155	202.344	89.5019	97.5477	76.7264	70.5315	98.0415	107.531	84.6781	84.5409	93.2668	70.7921	82.9398	94.3421	93.9073	107.898	91.1921	76.3733	87.3594	92.9608	72.0754	90.4366	65.6805	103.33	91.0394	77.9358	76.9587	76.9587	85.6328	100.823	56.4324	96.6386	96.6386	64.9514	93.4185	116.836	109.753	109.753	109.753	109.753	109.753	109.753	109.753	109.753	109.753	141.3	92.8644	75.5586	81.7901	73.3549	68.7073	97.2714	115.398	55.7466	55.7466	78.2707	74.6592	114.003	75.4303	84.36	94.7197	84.6375	86.9027	76.0656	58.07	99.3061	93.7175	93.7175	93.7175	88.1691	91.8368	91.5852	94.1574	89.2632	85.2745	63.8113	115.715	84.5107	74.4012	104.39	85.5695	108.176	99.361	83.2813	115.647	70.3687	93.1728	83.5808	97.1427	79.522	81.3708	128.06	128.06	79.696	75.2364	92.5358	71.2947	99.1353	88.5759	83.5584	231.832	86.2166	86.6118	90.2284	74.4339	82.4808	69.881	87.0807	60.1278	82.0855	67.0693	73.946	72.7529	81.9851	101.36	108.494	74.9189	100.23	99.9456	79.0881	86.0362	67.5751	67.8598	129.943	84.8275	82.4358	80.8322	81.8731	82.8227	119.705	64.0142	88.0316	75.0394	83.7487	87.7434	76.1706	81.2987	91.5347	79.8801	87.2332	73.92	84.2788	92.5382	96.8796	99.6653	96.6302	85.719	76.6898	80.5691	74.7945	60.6229	100.137	78.6812	91.6362	74.8807	77.8283	149.676	85.4208	87.4893	95.4266	91.209	162.106	81.7971	81.1604	91.456	84.5362	101.446	85.3423	81.0496	71.9751	63.2874	94.8281	82.7104	121.325	84.1096	93.0531	80.2231	64.9273	85.2459	119.219	119.219	81.0124	88.1613	94.0295	101.88	80.3867	80.6258	80.6258	124.379	86.225	60.1489	78.3385	89.8558	83.9917	65.1502	54.7964	83.7606	53.0051	81.4178	58.1819	92.8128	54.6557	54.6557	115.31	84.1841	77.4975	126.649	66.8137	82.7	63.5623	105.118
10550	9526.87	8702.61	6090.92	6836.36	4910.33	2808.77	5126.35	3793.94	3775.27	2295.59	2962.07	2841.47	425.928	2387.95	1620.28	2233.97	2035.44	2144.85	1402.33	2199.17	1760.51	1652.89	1652.89	1652.89	1652.89	1846	1440.35	1440.35	1440.35	1828.41	1048.53	1508.99	1297.98	1146.88	1418.75	2116.15	1498.85	1945.5	1356.58	824.729	2068.24	1092.13	1557.73	1712.32	745.299	1582.46	759.83	1516.97	959.493	959.493	937.042	975.096	1444.03	1149.25	827.562	986.673	371.955	835.722	1026.01	1176.46	1018.23	1352.08	880.224	807.103	931.49	1059.87	683.067	770.428	1000.36	914.988	980.827	597.692	940.865	743.22	820.85	655.399	794.397	753.651	736.924	790.217	362.694	711.244	369.486	775.682	710.153	488.605	599.782	505.571	569.56	412.846	686.994	642.459	659.958	742.266	406.579	432.17	366.829	659.474	590.809	661.694	470.52	723.608	487.104	571.495	466.31	715.092	492.639	606.887	643.603	520.508	633.872	573.54	532.174	722.281	403.474	417.731	427.8	421.609	429.094	174.799	405.835	488.518	416.438	553.44	472.056	689.382	792.124	191.692	467.009	415.483	339.787	288.754	500.014	471.086	415.796	399.85	413.615	367.199	436.681	480.782	558.891	339.19	389.724	364.126	242.321	303.134	112.444	193.051	455.022	435.406	468.587	484.528	572.244	164.93	393.234	405.336	389.871	588.976	315.092	552.761	333.993	368.971	440.558	405.061	319.712	368.754	328.17	366.512	241.746	307.29	307.29	398.22	386.015	241.806	260.449	335.723	315.418	278.586	341.397	335.028	384.885	280.341	403.457	390.708	727.978	265.975	283.611	483.7	391.602	273.378	289.073	290.451	245.153	259.427	422.47	385.513	180.898	311.262	379.84	281.938	296.312	65.2592	338.495	538.972	335.622	360.618	163.525	292.813	292.086	459.576	281.024	361.376	264.917	95.9041	345.56	352.755	283.695	336.06	313.592	320.821	265.24	364.917	383.735	102.828	302.935	315.901	377.001	237.832	271.809	304.797	94.7753	327.569	845.97	300.799	155.077	255.422	251.193	284.359	106.414	128.193	256.226	183.871	152.929	254.979	383.806	271.516	320.398	277.344	236.95	83.967	213.563	313.263	294.286	279.877	138.293	283	323.956	255.777	83.3882	321.687	258.48	290.631	284.648	98.2985	217.848	247.28	390.13	207.023	283.237	281.539	217.855	275.549	351.814	222.326	182.611	283.767	136.297	277.997	313.944	283.488	244.57	141.063	182.564	71.8058	133.528	226.575	232.074	183.776	164.792	270.687	243.854	175.89	226.693	244.149	171.596	144.563	84.5421	164.142	129.843	262.757	221.163	218.066	177.759	188.958	426.312	159.747	125.229	110.042	193.248	289.481	200.921	232.533	232.533	136.335	66.3784	139.264	146.275	123.972	200.168	258.284	232.049	308.356	228.612	164.095	254.414	96.9333	246.802	120.078	360.637	141.178	165.292	184.775	182.721	254.334	195.657	226.052	377.404	171.896	308.424	218.704	105.288	183.959	143.239	132.747	83.1977	219.546	146.145	282.076	240.929	223.232	130.582	103.31	79.2379	159.212	153.543	179.148	100.157	66.8046	91.6598	129.482	195.691	194.107	183.795	171.969	147.639	195.158	139.399	72.3849	278.303	68.0161	199.583	169.713	81.5178	162.543	95.3151	98.1912	127.169	136.198	248.745	235.359	146.822	119.349	179.176	179.176	174.892	208.899	144.683	162.486	174.228	152.883	153.314	168.237	104.67	198.633	184.329	196.017	193.471	131.464	102.506	79.1702	110.961	161.565	213.325	155.612	148.167	170.636	85.3484	230.51	124.588	150.673	147.257	127.527	173.8	173.8	173.8	109.44	146.279	171.88	171.88	171.88	80.3997	155.301	222.844	129.691	136.326	89.9557	227.506	233.528	193.443	277.194	141.432	142.91	102.979	148.841	186.143	81.074	180.447	90.7424	113.155	88.2991	126.948	138.583	166.648	201.292	129.586	87.6572	159.411	159.411	141.005	142.944	122.471	106.144	75.8555	100.635	82.8215	75.6029	91.5054	71.7707	144.662	108.606	161.311	112.185	98.3744	152.403	85.7311	118.512	112.112	135.525	130.422	102.417	560.985	116.712	79.3219	127.489	99.6067	159.031	153.905	134.04	95.8895	137.165	113.716	143.217	218.881	89.0329	111.473	117.492	210.043	224.243	127.654	90.7849	119.151	69.216	217.621	57.5568	92.1628	109.63	107.768	116.718	130.986	87.1728	110	118.495	100.223	139.836	116.303	101.593	117.377	83.2345	94.6645	62.1252	84.4472	117.236	162.031	190.138	131.672	64.9147	66.8282	116.517	113.101	89.0744	93.4433	104.748	124.366	83.6908	110.261	69.6556	134.481	109.403	94.4601	86.6311	122.563	131.949	133.529	114.561	90.0013	85.5793	128.551	103.104	114.581	101.401	152.325	65.903	105.088	110.95	94.2132	89.6901	128.758	125.426	113.679	97.0844	96.4284	73.8051	98.8045	147.098	86.5049	98.9474	104.95	186.679	109.444	74.4647	87.2732	111.714	76.8185	83.8499	114.49	88.9872	84.8676	197.84	197.84	95.6649	102.029	93.5831	133.887	107.173	82.077	260.451	128.922	95.3027	279.412	79.3939	112.526	56.5025	82.6474	87.5698	89.1203	88.0336	86.3654	100.003	64.4932	80.3695	96.401	129.01	159.46	103.12	122.266	99.8702	85.6441	81.8982	80.9448	102.383	72.9923	78.6275	70.476	202.891	96.0854	125.491	141.165	61.4341	59.0348	72.2094	89.3028	151.281	96.3336	135.014	95.709	66.603	86.4819	92.0148	95.2286	95.2286	78.097	176.936	113.969	103.849	118.158	74.3085	74.3085	90.6106	138.307	146.266	112.251	97.3379	80.8341	94.7881	99.8565	89.4575	83.364	92.676	69.2116	76.5845	89.1248	92.9191	95.2978	179.005	115.258	68.3532	61.5573	123.318	86.7916	75.212	152.362	68.619	178.712	82.2623	89.983	76.205	116.382	92.6765	84.8686	187.943	95.2457	96.1806	61.6041	87.9102	83.9348	84.9757	76.3969	100.137	100.137	61.3426	66.6695	825.727	67.4077	114.452	57.5943	57.5943	84.048	87.3953	110.923	89.3521	82.675	113.786	77.6625	141.328	66.8604	72.6628	107.086	98.495	126.241	53.8594	97.892	74.8071	79.309	62.9209	175.446	128.53	83.2237	105.556	83.273	88.3265	88.4522	79.6784	94.7196	66.9186	88.8715	85.2966	105.159	115.028	91.0884	94.2738	96.1692	116.568	100.191	103.333	80.6663	100.809	182.696	81.4434	121.929	121.929	84.1018	69.806	95.3807	80.6929	87.6073	71.1516	114.541	69.7707	94.878	91.6384	73.9024	88.898	85.2104	100.164	80.3027	60.4794	55.897	79.5971	109.568	88.0334	88.0334	71.3988	94.7738	92.3608	92.3608	85.1086	71.7896	88.3174	79.3129	75.9429	69.8778	92.452	97.1369	58.0536	80.1034	89.4909	70.1475	106.548	93.1688	92.6542	92.59	84.6265	72.4543	107.127	91.6695	71.4425	89.2417	65.2363	101.877	89.8544	70.3031	76.1593	76.1593	102.428	99.3403	56.1757	95.4128	95.4128	64.4728	96.2883	114.848	107.862	107.862	107.862	107.862	107.862	107.862	107.862	107.862	107.862	91.8579	78.4702	82.5446	80.9914	72.7635	74.5792	106.553	113.473	55.6176	55.6176	77.4875	75.871	92.4943	74.7539	99.1418	93.4434	83.5576	85.9735	82.9463	57.8122	101.486	92.4261	92.4261	92.4261	87.0919	91.5107	102.456	77.4728	88.1624	84.2446	65.088	113.697	79.3103	73.6666	102.745	95.2052	95.6012	97.9358	82.2958	113.67	73.5788	87.748	82.6061	95.7688	78.69	80.4104	90.4466	90.4466	77.7155	68.0458	78.0286	70.6202	97.6347	87.3507	82.4926	91.056	85.1254	85.5577	64.0244	72.3338	86.1128	69.282	74.2996	59.7954	81.1881	71.7317	73.2499	72.0226	81.1237	99.7329	106.669	74.284	98.7156	98.3975	78.238	84.9624	67.1543	90.9393	77.7891	83.749	81.5548	80.0032	80.9567	81.9524	117.705	63.6463	86.9828	74.4262	91.6123	86.6258	70.7743	93.6635	90.3566	78.971	86.049	73.2402	83.3478	91.2671	95.4914	98.0758	95.3634	79.5184	75.942	79.684	67.0676	56.0419	92.6235	77.8971	90.4054	74.1574	77.0633	85.8467	75.2255	115.464	94.0155	90.112	80.9743	80.9595	77.524	77.4756	70.0958	99.7998	81.5917	80.1911	82.9346	62.863	101.788	81.7892	119.27	83.1787	75.692	79.4204	55.5222	77.1199	117.238	117.238	80.1254	93.8955	92.6548	100.487	79.6822	79.7179	79.7179	121.97	85.3159	68.0756	52.5318	88.6612	83.1475	64.8073	54.5781	82.9231	52.9331	80.6471	57.8842	91.7059	54.5496	54.5496	93.1228	125.076	76.6824	124.402	66.2974	81.893	68.2653	103.619
10551	11066.6	8219.62	7592.32	6992.89	3849.35	3296.21	4901.51	3576.98	2837.5	3594.71	3871.03	2643.17	3130.94	2914.11	1273.59	2748.64	1916.78	3101.78	2020.03	1799.33	1348.14	1301.86	1301.86	1301.86	1301.86	1029.96	1801.96	1801.96	1801.96	1049.48	1659.3	2252.28	1038.94	1512.73	2274.7	1660.98	1314.77	1473.93	1865.91	853.106	1057.1	1763.44	1230.29	1261.99	1160.93	1131.89	454.418	1129.05	948.934	948.934	582.806	1084.84	361.345	1341.9	1002.47	852.378	706.993	1457.49	877.639	871.336	1330.66	511.148	1133.59	700.482	649.674	873.079	611.547	648.076	621.288	678.412	438.448	607.543	581.199	546.831	544.632	810.142	787.476	1035.43	768.128	758.947	556.134	609.723	663.261	632.06	586.629	1334.68	473.438	348.157	735.559	430.365	448.618	567.168	506.443	719.545	465.119	401.087	427.499	542.784	529.332	529.633	1038.61	347.552	401.291	373.131	446.052	572.691	166.461	483.478	866.521	575.642	379.336	826.186	380.787	490.062	435.349	388.144	505.663	445.268	467.346	569.793	610.081	214.753	415.175	464.113	545.443	412.521	570.771	235.925	498.561	619.124	355.288	393.438	646.83	599.159	439.18	308.491	299.587	442.882	270.714	413.908	379.727	475.408	348.527	492.161	317.055	319.101	440.14	387.167	315.851	380.157	206.007	387.275	341.462	566.362	347.601	371.168	689.1	515.057	285.508	418.397	192.739	357.418	491.142	303.517	482.761	67.5222	346.638	153.609	264.149	486.692	486.692	287.636	304.558	268.251	323.72	328.016	400.369	327.968	215.037	304.554	288.92	230.431	349.147	323.811	79.6234	246.698	278.396	224.793	250.044	340.766	214.041	314.905	356.52	160.375	170.034	294.417	338.875	222.38	249.849	322.238	501.312	365.472	308.845	238.009	334.054	217.472	328.175	241.384	201.443	263.709	265.916	312.63	229.073	87.2147	218.152	396.596	327.995	219.505	145.902	208.085	292.533	241.505	275.658	442.621	131.61	291.31	334.994	203.559	235.253	362.61	337.995	114.194	834.378	327.988	221.316	273.413	242.559	206.55	97.2304	88.0763	224.882	219.358	256.281	182.817	129.431	158.186	151.706	262.35	468.091	107.298	235.121	118.408	233.707	191.988	103.88	140.21	194.219	222.192	251.617	334.663	228.623	299.523	352.713	308.869	326.576	214.652	115.94	68.3858	284.648	81.1273	190.992	376.764	193.236	243.696	155.061	253.797	223.121	194.718	205.468	259.743	218.587	262.692	210.739	98.1153	224.386	169.971	135.143	205.142	174.372	142.285	161.741	247.663	59.1465	232.452	109.043	141.1	316.316	158.154	194.577	404.185	196.888	200.285	90.2033	172.224	198.643	187.855	193.539	66.1623	195.055	126.482	270.363	177.703	177.703	239.566	77.2189	280.136	155.61	161.701	145.327	163.426	209.9	212.945	144.345	171.2	137.417	207.78	190.759	125.946	103.866	165.031	121.663	215.678	229.749	188.574	266.431	226.501	62.7888	159.614	159.523	180.907	125.191	133.557	173.941	80.7406	70.6328	145.448	184.174	117.707	202.937	163.523	170.796	67.9824	78.3112	178.126	182.423	380.436	152.498	140.957	486.24	109.66	300.248	187.465	240.702	213.564	163.309	145.959	118.674	105.59	114.877	314.6	143.315	197.316	159.857	81.089	137.598	196.191	192.334	154.936	100.688	78.0937	159.84	115.011	170.147	170.147	169.876	133.739	107.227	198.583	163.935	137.696	153.469	178.996	196.455	149.023	209.047	150.141	139.511	70.8927	268.367	162.355	143.047	103.187	205.403	169.532	172.597	65.0905	72.5121	114.205	105.323	114.643	120.546	86.0722	146.406	146.406	146.406	168.406	370.421	89.6042	89.6042	89.6042	92.1472	121.697	157.723	116.541	143.052	73.6754	153.429	118.589	144.836	203.37	71.1788	138.115	82.1722	150.352	161.309	82.252	287.495	86.9842	195.966	123.123	133.901	199.374	125.91	102.718	150.829	135.677	102.025	102.025	86.4021	79.0288	120.412	113.978	119.812	107.652	81.3025	147.098	100.259	68.6957	130.222	163.901	104.986	121.477	137.654	94.3198	106.748	140.157	117.548	100.84	81.8133	96.194	380.117	126.989	115.41	225.56	89.5313	120.898	98.4336	114.706	107.886	186.971	96.8055	78.0758	86.3708	92.9118	72.9209	107.082	91.3726	57.7311	81.9833	70.2277	83.9406	91.881	155.781	178.084	85.728	93.7168	89.5241	125.715	118.869	112.422	111.482	87.2364	221.585	118.767	91.8615	136.509	123.337	83.8469	113.335	96.4149	126.529	164.116	80.0163	83.1633	88.3279	239.23	105.142	124.828	72.1539	141.289	119.36	80.2056	67.9876	85.6072	173.561	120.018	163.332	72.992	89.1842	110.679	74.1778	123.236	242.213	103.988	147.135	90.111	103.885	79.3481	124.695	96.1673	124.106	102.978	356.354	119.029	97.6485	81.8137	109.107	153.13	90.0524	100.562	86.201	159.872	61.5497	92.0168	83.1236	77.933	67.6036	66.0154	69.256	113.384	74.1631	86.4408	68.7923	97.7636	92.5631	103.778	235.446	259.798	259.798	70.1644	101.881	80.2121	78.2357	69.3688	90.4407	73.2709	138.072	104.197	335.343	202.749	74.3005	84.3925	100.296	115.066	69.6192	71.4798	67.8209	63.1941	92.2462	95.6838	83.6043	93.7131	75.6804	244.931	107.368	66.2634	75.2314	77.6621	141.426	87.4838	110.743	72.3026	93.7779	195.402	96.0331	76.0597	99.9889	97.4159	134.908	127.336	131.12	96.3132	86.4087	125.907	109.883	107.978	79.4873	59.551	94.8273	94.8273	106.734	80.4632	81.1761	74.0164	116.221	112.865	112.865	67.7671	120.315	55.8568	76.0131	61.7946	76.7516	95.179	78.2812	66.9872	98.2665	115.908	81.5548	126.711	97.1069	80.6665	81.4198	172.193	93.4772	114.657	98.1832	92.7133	105.579	126.902	97.538	92.8905	61.8836	170.968	77.4733	232.132	85.8154	107.265	68.524	118.21	66.9149	68.4018	95.4868	107.45	81.9058	65.8555	92.7525	79.3805	79.3805	141.67	140.718	115.058	94.427	114.401	86.124	86.124	82.3668	77.067	78.165	102.516	85.0911	76.167	75.8253	86.3646	90.3407	103.828	66.7208	69.8107	83.0862	89.0374	61.5622	102.122	94.991	101.377	85.708	85.6329	98.4312	63.3053	92.3649	76.2115	52.4759	91.3248	77.4182	73.8706	84.229	78.8828	63.0509	86.0999	57.2028	94.8435	72.732	73.183	128.002	55.0606	94.8288	182.647	118.104	88.3923	67.1437	67.1437	87.2545	113.409	84.1805	73.5101	78.1229	99.3134	73.3329	90.5883	96.2956	74.7857	133.794	79.7733	72.184	90.8938	85.6714	93.7588	86.5202	97.7169	67.9792	88.2385	88.2385	71.7824	83.5001	98.5634	98.5634	71.0438	79.8568	74.0815	101.668	88.128	85.2038	70.0829	75.237	89.8939	69.5227	75.8043	75.1389	117.468	79.1446	77.4823	72.3278	86.3338	113.188	73.3011	77.2847	70.7725	76.7348	105.399	60.9908	80.8326	83.2628	128.599	128.599	86.5928	102.193	93.1087	56.8683	56.8683	136.607	84.5747	84.7733	71.9482	71.9482	71.9482	71.9482	71.9482	71.9482	71.9482	71.9482	71.9482	90.9921	122.162	96.3535	103.751	68.0169	121.037	92.547	121.123	82.9906	82.9906	77.8906	87.6912	83.6313	88.3657	101.28	80.9073	92.329	90.9538	71.0061	92.8441	86.1603	77.2609	77.2609	77.2609	87.9535	91.1242	84.0454	66.7139	73.8855	80.3119	108.919	68.8396	102.33	83.3137	117.371	85.0419	72.3828	74.7636	90.3815	72.4304	115.727	77.5699	77.9999	68.2166	89.3032	72.7315	92.9689	92.9689	90.7337	105.892	118.896	73.5499	64.6889	75.7685	99.219	60.0728	81.2054	93.0401	96.4329	79.0442	95.2309	116.311	96.6681	75.2241	77.1125	98.9622	87.1626	86.3338	86.8751	106.155	71.0578	115.853	85.5505	84.6911	105.47	55.8158	101.461	101.925	91.6563	103.132	96.0068	82.7028	98.201	75.9866	71.0671	98.7168	54.3577	72.6016	82.0927	88.6706	80.9594	83.8844	75.7595	91.5947	103.843	64.2477	71.6595	109.071	77.0687	101.985	92.0167	95.2544	94.5071	78.6354	73.0369	89.9119	75.168	81.792	81.739	81.98	78.3558	105.746	82.9061	77.29	101.401	86.6489	70.8203	89.4421	85.2631	73.1024	73.6178	85.5076	98.867	102.686	94.0495	104.909	82.1871	75.9077	72.0648	90.0612	75.0937	81.8752	87.2842	76.319	70.7628	70.7628	70.3165	74.7142	77.6336	65.9596	89.3477	79.2779	79.2779	81.9192	130.681	114.163	86.7103	58.3976	127.159	97.6118	90.2988	126.795	78.7462	123.105	96.1138	54.5266	81.3005	81.3005	94.755	75.7926	129.536	75.3598	111.001	125.124	91.2479	62.0721
10552	10145.2	8028.55	7179.66	5844.88	4117	4263.61	4565.49	3038.59	5850.41	3858.01	4192.29	2550.58	3342.63	4827.28	1585.17	3012.36	1764.98	3146.7	3230.75	1713.11	1569.06	1552.94	1552.94	1552.94	1552.94	1125.21	2714.84	2714.84	2714.84	1425.67	1487.52	2473.87	1101.39	1388.7	2443.18	1690.08	1300.09	1689.54	1815.51	1040.24	1116.3	1643.03	1818.3	1570.58	1838.43	1345.4	948.916	1056.4	1240.19	1240.19	864.823	1037.06	987.446	1177.13	959.154	1019.67	823.421	899.988	948.817	1172.89	1329.93	952.17	1108.74	666.347	693.315	767.044	899.125	778.709	620.258	735.606	714.565	594.861	719.028	874.038	465.051	638.517	751.458	941.088	676.415	490.082	665.493	562.571	418.486	598.698	597.058	889.827	667.682	390.078	1073.52	468.237	595.663	637.46	892.651	749.915	542.402	561.818	490.477	517.708	610.217	594.428	1038.9	486.488	593.945	556.876	508.234	523.449	209.017	547.903	586.464	502.387	520.928	609.522	557.921	446.191	704.967	418.744	541.632	343.272	391.109	540.177	663.199	495.059	526.675	446.687	520.428	648.646	665.751	279.857	450.068	595.853	643.371	363.68	613.443	587.719	340.911	402.477	429.201	459.168	462.34	492.763	391.288	293.331	345.708	502.185	361.762	445.688	313.52	219.918	263.522	411.679	341.321	311.891	413.175	615.589	425.178	405.712	617.588	720.396	339.865	364.871	340.626	336.756	478.78	369.871	72.5377	367.782	393.49	276.621	366.694	365.961	365.961	411.356	350.226	386.72	234.06	323.832	357.598	364.829	404.035	338.002	326.404	376.82	440.963	341.114	323.548	385.931	342.681	306.534	335.798	347.99	338.082	330.199	387.663	243.219	284.056	265.662	337.49	266.628	390.37	349.379	448.466	314.43	318.901	390.226	313.84	252.407	310.533	322.572	469.986	443.386	327.335	275.819	285.502	340.413	239.609	276.105	219.475	252.278	382.453	340.47	269.989	338.345	261.023	360.495	225.291	281.665	345.709	292.049	282.375	275.27	220.472	375.556	441.607	246.819	208.3	271.849	289.288	234.384	157.888	267.845	270.485	409.981	307.756	236.503	201.232	217.678	272.056	184.714	363.355	254.329	253.065	356.607	208.753	321.702	149.154	271.249	338.938	278.427	279.873	456.516	221.857	398.55	141.853	289.219	300.859	201.508	179.34	97.114	276.606	294.493	179.74	277.442	277.494	197.669	259.004	288.981	236.386	236.38	140.403	210.654	258.385	211.293	220.54	180.728	549.511	145.897	227.055	195.676	372.095	187.368	195.975	208.669	237.23	164.94	190.366	234.809	302.266	183.588	121.241	275.034	221.07	170.427	177.922	199.477	204.171	211.114	304.171	87.1493	364.398	153.901	252.866	300.328	300.328	179.986	1441.12	349.292	254.507	254.436	151.645	165.588	238.489	297.866	164.022	186.315	111.635	132.446	242.255	165.888	95.4758	190.35	66.8528	170.79	288.982	163.846	267.236	223.551	272.952	204.104	102.562	199.318	163.862	207.23	166.019	116.345	128.101	229.071	153.642	135.767	164.05	204.096	128.023	90.9117	398.262	158.7	148.565	395.689	163.626	249.286	202.178	137.919	243.427	185.311	189.37	200.791	156.764	185.305	160.839	148.033	89.3785	97.3922	122.764	248.58	126.664	150.201	214.406	189.3	154.256	155.008	287.33	160.108	154.772	181.765	126.445	126.445	188.763	145.37	164.096	304.212	186.702	126.765	189.265	183.292	184.035	118.629	162.327	153.432	78.9054	122.556	246.449	196.154	147.683	192.623	279.097	128.277	136.156	162.294	130.836	133.659	171.89	123.235	169.269	135.468	71.4808	71.4808	71.4808	223.489	300.98	163.628	163.628	163.628	111.956	142.482	131.868	96.8488	117.797	141.158	122.167	113.996	136.74	219.356	144.18	169.241	144.803	231.066	107.149	85.2054	303.698	220.229	179.693	127.404	149.626	179.349	135.7	107.606	180.004	80.9221	117.204	117.204	204.097	126.246	129.73	194.803	212.304	176.185	138.435	128.693	130.253	85.7064	190.854	299.81	149.873	97.4778	114.704	134.697	103.762	106.497	162.32	113.598	120.594	77.4884	391.908	179.077	114.639	170.987	89.1156	129.975	173.568	84.0809	75.6996	181.035	119.374	73.7141	66.9624	116.38	125.099	119.568	76.5658	93.6043	85.8699	118.606	81.8257	88.9996	79.76	91.8106	139.698	95.2079	145.246	69.6297	113.987	168.909	114.458	154.808	77.6119	65.584	103.705	98.5335	107.051	124.966	93.8033	55.6012	147.686	99.6498	93.3611	98.7918	118.605	142.657	121.328	65.6355	121.569	108.636	144.631	86.1215	130.171	150.327	163.057	121.072	77.2141	114.575	118.77	213.674	766.258	185.743	77.7478	93.5875	62.9518	78.2171	91.4697	81.1425	72.6579	108.781	118.921	268.258	188.615	116.455	60.8001	98.8328	80.1082	97.9907	146.052	72.3674	91.2472	89.1817	65.512	93.9512	88.804	122.462	341.743	95.1161	100.14	78.5685	83.4671	116.672	148.264	121.248	134.384	130.441	97.6629	280.077	280.077	89.0571	132.088	83.196	78.3179	80.3188	99.3245	79.9981	91.5407	93.0982	76.6179	345.145	91.6575	269.896	72.3644	107.038	125.069	77.1625	168.03	108.809	77.1028	60.895	83.4684	83.274	151.935	285.993	135.819	96.7287	59.2777	82.1481	128.443	53.6395	60.3736	90.436	89.2147	128.039	80.4743	126.847	89.5978	79.6047	79.842	108.998	91.0693	91.0055	78.9156	106.944	61.6041	81.9134	127.808	83.1512	161.207	161.207	95.338	211.638	130.572	76.7827	57.8093	58.316	58.316	123.903	91.8802	74.8462	88.2983	109.568	94.8794	83.0179	90.5035	82.0144	92.339	124.379	74.6621	141.477	84.8357	101.08	83.5439	70.9195	121.108	73.1572	89.0616	87.3295	91.4584	80.1432	79.943	100.722	167.859	82.5122	83.3326	234.257	88.8348	81.372	63.6703	69.7924	95.6235	76.6071	95.0204	85.7587	122.361	65.7574	147.81	77.3364	77.3364	180.353	101.689	60.9706	70.4028	75.5099	75.6817	75.6817	100.276	82.7479	101.237	91.4179	77.3106	68.3442	80.5273	56.7079	68.7619	60.808	93.4681	92.9743	101.659	58.2829	90.1707	98.019	79.2316	55.915	91.284	77.3401	68.639	83.7557	88.2864	82.4459	70.7615	117.697	86.6106	78.2887	92.5449	79.8699	83.4568	87.3026	84.7884	82.5161	72.8405	81.9863	96.5475	73.878	64.7803	85.5504	110.224	72.3181	83.8395	83.8395	100.405	78.711	68.3246	79.479	73.4723	68.8013	81.7019	300.526	84.9605	102.815	58.8377	87.6129	93.2326	91.3657	82.1967	85.0717	79.1332	84.497	112.003	57.7802	57.7802	101.03	71.9419	68.9932	68.9932	84.0166	84.656	83.0619	81.1964	66.7264	70.178	63.194	71.3134	72.5566	78.2283	73.9317	232.226	87.1281	86.2399	82.706	147.557	79.4913	60.953	77.7493	84.2017	101.734	89.0666	64.1047	69.5245	82.0821	83.2664	81.1057	81.1057	67.3264	89.0164	62.5314	76.0633	76.0633	69.163	70.4062	84.3169	76.1452	76.1452	76.1452	76.1452	76.1452	76.1452	76.1452	76.1452	76.1452	73.3197	83.3464	58.1478	63.4129	89.1585	66.7767	70.9473	82.3712	78.2451	78.2451	86.8785	108.34	88.4881	67.6925	64.6373	100.375	69.0557	59.7506	61.4662	95.221	86.6109	90.8564	90.8564	90.8564	73.918	71.1073	81.3288	98.1426	74.8536	74.7563	69.7916	73.6494	69.2501	67.6531	71.7253	70.2953	71.7869	97.2565	57.3724	69.3895	64.0383	66.5765	78.6572	100.918	81.7875	106.467	60.5164	60.5164	81.4236	59.652	62.775	75.381	102.789	69.9777	81.748	221.462	90.1607	65.8464	78.3525	77.1836	82.3318	74.105	79.2005	79.0317	78.8145	76.4427	69.655	117.797	89.6602	68.1045	111.842	64.5623	86.9348	72.6096	77.6454	90.0245	85.1974	67.3502	108.337	66.3865	67.5079	97.0945	79.0345	87.1796	93.3478	76.1858	82.7974	59.9842	90.2299	85.6515	66.7036	82.3194	77.386	77.8277	79.372	71.9493	73.8205	65.5295	93.8039	65.7528	75.128	69.7192	67.3278	76.5175	90.639	75.7273	78.5982	73.5711	65.0049	81.4855	69.9399	83.8372	89.1501	51.3227	78.8881	71.9565	72.1814	75.9312	87.9097	95.1059	75.8575	83.1812	72.055	72.9164	65.3483	67.542	89.1086	81.2649	88.8301	96.5668	82.4218	70.3751	83.862	69.4929	92.5774	92.5774	84.9981	85.8521	92.9381	104.603	56.584	102.532	102.532	54.0774	52.0265	72.8738	56.9119	93.7589	66.7081	67.6261	59.0245	53.4574	82.0257	64.7934	62.4301	73.2422	104.88	104.88	74.3045	98.4713	81.637	97.9657	42.2798	54.0986	69.8973	82.2914
10553	11370	8999.85	8639.75	7516.17	4917.25	4164.79	4569.61	2984.33	2371.14	3981.93	4578.98	2049.99	2779.88	1715.98	1348.53	2865.38	1966.14	2996.06	2113.12	1689.53	1231.86	1638.1	1638.1	1638.1	1638.1	801.083	1998.26	1998.26	1998.26	880.329	1717.57	2394.19	781.955	1308.97	1817.46	1447.44	1599.92	2172.04	1745.37	888.631	981.043	1741.79	1229.48	1787.35	1017.82	797.148	580.749	1106.7	1007.69	1007.69	402.803	1104.43	378.063	1159.36	847.807	854.646	835.466	1310.8	730.99	788.583	1398.6	578.814	997.373	895.265	554.463	619.454	703.361	544.945	526.451	678.403	253.238	680.37	651.786	587.092	558.697	868.636	591.99	779.099	601.713	672.79	537.421	575.66	368.992	480.198	578.204	900.578	545.658	640.182	706.949	318.508	408.703	546.64	425.065	571.643	387.084	440.424	397.26	551.972	504.349	531.912	895.909	284.241	591.64	451.52	466.211	452.696	127.069	440.469	762.475	473.301	343.735	650.238	389.314	500.469	312.058	313.814	559.914	323.485	456.85	270.246	631.051	466.291	467.04	420.723	597.06	410.728	666.385	278.825	441.651	671.607	626.802	369.363	712.527	443.136	253.603	244.47	166.988	298.221	380.229	415.029	402.236	482.807	336.619	449.139	261.251	304.417	826.698	378.437	288.68	345.429	279.05	288.711	303.92	616.049	356.063	289.094	611.777	965.647	328.413	373.47	297.17	386.19	110.241	339.008	78.0217	67.4336	357.972	227.102	336	376.07	376.07	357.825	306.951	384.896	297.157	272.338	322.486	187.884	218.842	274.064	319.071	297.594	327.943	278.113	457.72	241.372	270.926	308.331	263.429	298.323	221.405	270.52	229.592	160.786	173.632	276.354	318.591	133.992	397.3	296.093	308.523	430.259	293.132	313.197	285.25	200.54	201.083	275.49	232.3	327.185	303.807	242.22	298.554	110.418	332.654	84.2427	340.315	302.602	324.242	119.095	344.713	178.044	215.681	246.83	86.7495	331.796	335.926	394.271	245.495	344.372	128.292	81.9835	253.338	163.277	201.43	171.998	269.543	256.235	115.819	68.5777	194.273	300.173	292.029	173.909	213.551	229.631	235.062	253.358	345.422	108.438	121.193	263.918	197.423	218.619	83.9063	177.349	101.819	201.295	323.535	295.803	182.933	493.314	270.809	479.581	334.482	143.544	195.456	102.854	270.25	80.9469	150.833	309.562	175.149	129.201	209.46	265.705	86.8636	190.022	259.624	258.702	240.851	208.038	230.154	84.0657	310.37	313.894	177.878	213.333	219.977	229.262	213.423	261.112	202.818	198.884	211.212	228.268	153.268	189.357	119.102	288.071	189.267	192.733	97.4591	127.941	349.985	166.541	198.277	96.2995	285.472	158.29	204.333	286.798	286.798	175.061	1609.68	363.665	170.079	245.977	173.583	106.51	253.013	269.945	174.872	166.989	167.316	131.529	140.406	109.357	93.6478	184.719	340.626	169.239	246.455	183.635	320.719	199.267	222.944	224.728	255.175	156.923	128.906	127.527	131.465	81.8713	162.795	253.828	192.725	296.024	82.9269	160.249	110.21	133.932	148.387	173.411	157.546	368.154	275.252	172.399	275.612	93.0421	155.182	175.578	122.48	230.54	193.134	197.69	93.7666	124.152	129.887	110.802	107.022	112.647	271.873	163.324	293.312	85.6364	178.261	106.161	270.076	130.754	184.837	167.384	117.854	117.854	139.683	96.1742	191.51	237.995	196.68	125.422	135.201	83.502	206.666	114.598	186.538	145.423	91.4546	82.0067	399.496	99.1307	233.022	80.598	154.274	155.113	192.787	163.15	114.362	73.2745	127.685	66.1182	127.396	113.936	146.289	146.289	146.289	145.232	255.979	106.476	106.476	106.476	83.6899	184.927	104.792	79.345	148.618	92.5052	129.849	91.5268	169.642	254.599	99.8466	103.649	150.708	77.4271	140.868	133.625	244.198	145.702	177.186	94.7934	153.221	225.264	120.09	139.224	147.913	136.633	71.9761	71.9761	72.1038	105.937	104.547	103.76	189.632	375.707	111.441	132.445	123.845	95.2326	166.545	214.987	138.128	128.837	165.026	129.507	111.724	107.002	131.083	120.54	79.0591	97.93	77.1774	88.1925	125.44	187.236	79.6589	123.694	84.6826	127.193	80.094	147.242	81.9131	119.482	71.1465	106.699	85.8245	119.426	113.712	104.806	96.19	99.7092	99.6962	73.6173	161.408	65.4011	67.2819	99.5943	158.843	72.3651	83.8331	250.111	93.9856	167.968	85.838	69.0643	78.7994	106.067	120.473	106.231	104.767	56.5768	82.6987	114.138	93.2496	112.482	137.513	64.4609	81.3574	70.3316	109.176	111.677	143.724	109.571	140.206	80.0481	182.392	120.977	69.5075	333.012	73.0902	279.222	108.769	64.4994	232.754	89.6787	66.2789	110.596	134.673	98.4214	97.1353	75.4859	72.4272	138.016	248.105	104.661	73.7194	69.8107	476.061	163.582	193.162	78.5686	102.801	84.7131	69.1274	137.789	131.59	90.5503	382.738	249.633	243.115	191.509	108.263	90.0126	83.4261	83.4206	104.527	92.0451	85.604	101.786	101.786	100.88	96.1107	92.3047	85.7946	89.208	85.7932	88.7423	80.5624	106.482	84.493	80.6341	126.256	124.785	77.686	90.4891	102.693	126.002	100.213	127.112	84.6393	68.0953	91.873	92.9661	73.6851	75.0753	135.568	110.048	61.6825	87.0262	80.1109	54.721	63.261	101.758	73.8482	99.9196	88.5571	111.709	100.671	79.2709	99.326	128.997	105.365	95.352	86.5869	114.164	164.026	115.056	74.4728	90.5094	94.0187	94.0187	100.451	114.188	77.418	74.8858	112.746	60.2713	60.2713	88.6454	51.5937	80.4131	99.6905	103.162	108.428	59.7451	101.455	90.4586	72.28	71.0306	82.0375	86.2708	94.3947	90.7836	161.273	76.0764	91.1304	79.4229	99.7184	97.978	117.06	130.399	164.844	82.6395	89.71	151.272	202.027	68.8693	98.9956	87.3792	90.9084	82.9503	108.265	82.853	69.4054	96.0442	71.0696	126.741	70.8256	79.2897	79.2897	87.3869	143.692	63.0778	74.7486	82.156	82.6798	82.6798	79.7463	179.159	115.005	84.2131	84.6919	73.7628	88.7108	58.7368	83.8793	63.3478	77.3063	105.216	82.7354	60.6742	101.248	118.008	87.0489	57.2732	88.5951	85.6348	72.9379	91.8812	99.3843	91.8522	75.241	74.4939	93.9348	85.9827	122.482	87.1462	91.4851	156.831	94.3144	106.222	78.7504	84.6135	100.031	79.2001	94.0643	94.8184	129.072	78.0112	92.9388	92.9388	104.937	86.3664	73.066	87.7204	79.9333	73.7656	90.4758	75.4994	94.1421	117.752	61.464	98.6396	105.074	103.141	91.2563	94.6811	87.0349	94.6986	96.7579	60.1202	60.1202	115.64	68.3651	68.411	68.411	102.911	94.12	92.2434	81.7596	70.8035	75.9518	67.2092	89.8467	78.7052	85.3832	76.7984	81.9632	96.9761	96.3254	91.9207	79.398	83.3227	63.6818	85.4809	94.2607	116.013	100.682	67.7584	74.7363	119.22	92.0226	89.745	89.745	71.6152	99.4716	65.4673	81.9645	81.9645	74.446	76.2332	93.4322	84.0189	84.0189	84.0189	84.0189	84.0189	84.0189	84.0189	84.0189	84.0189	78.6588	93.2129	60.2517	67.2497	99.3305	71.5052	76.2232	90.6244	86.0076	86.0076	98.105	83.7489	99.4569	72.4004	87.0708	109.479	72.3933	62.0961	76.9066	86.3455	96.0955	102.599	102.599	102.599	79.6996	76.5851	89.1252	112.005	80.8779	81.0776	84.7101	79.1705	74.4343	71.9426	77.0706	76.0738	77.5873	109.694	58.8264	74.3758	67.7034	256.996	86.1041	131.372	90.1903	89.9821	63.59	63.59	89.8695	62.427	65.3375	82.7273	118.826	76.2175	90.2164	259.13	101.878	69.6907	90.3096	84.7846	91.9086	80.6433	87.3288	87.0254	86.4862	83.5538	75.078	81.4065	100.952	73.2958	131.32	67.9443	97.6059	78.372	85.4224	101.551	94.4451	71.6516	125.262	71.0525	72.2162	86.9798	87.173	96.9836	104.994	83.7989	90.8551	62.0205	102.187	96.3517	70.9516	91.117	84.2806	85.8345	87.0182	77.3094	79.907	69.6005	106.306	70.1871	82.3986	74.3588	71.8824	84.5019	102.199	82.7681	86.3017	79.9305	68.8748	90.8194	74.7473	93.4225	100.545	52.1885	87.2267	77.0902	77.8023	82.3501	98.3982	107.276	83.3959	92.6436	77.3067	78.5797	69.7869	72.2535	100.144	89.8742	99.9571	88.8585	107.502	75.4339	93.3774	74.2212	103.445	103.445	95.179	80.9037	104.959	121.312	58.0384	116.749	116.749	55.5231	53.0374	79.0585	58.9871	106.56	70.1627	72.3601	61.5899	54.7698	90.9522	67.7834	65.8216	78.3757	119.923	119.923	79.8044	111.292	90.4418	33.002	63.7353	50.5021	75.1301	89.9736
10554	11333.3	8042.5	8575.93	6746.21	4677.92	3028.18	4965.33	3075.71	5362.97	3535.99	3796.61	2856.45	2786.11	3173.81	1725.28	2492.47	1398.21	2807.32	2831.61	1882.59	1948.13	1736.65	1736.65	1736.65	1736.65	1397.95	2126.62	2126.62	2126.62	1539.78	1397.43	2199.57	1567.32	1409.36	1667.19	1930.76	1249.87	1392.74	1712.67	1450.48	1354.16	1437.12	1531.91	1390.36	1716.88	966.749	706.988	907.972	1522.22	1522.22	803.336	1127	1088.98	1353.86	912.355	888.432	936.924	1141.72	572.845	1106.58	1315.97	923.2	895.453	926.202	718.385	839.416	772.588	558.477	777.32	612.599	780.896	979.568	841.38	733.911	673.057	500.335	682.398	847.212	611.444	740.312	738.343	584.333	488.542	470.554	636.293	1059.58	665.042	681.654	387.32	511.595	558.131	595.267	793.404	561.82	595.119	620.196	686.202	518.666	561.842	386.677	685.466	549.853	436.174	566.11	442.727	548.737	258.149	555.076	660.777	451.396	624.385	703.802	415.885	537.697	460.447	416.153	450.799	538.894	606.216	380.08	494.376	477.265	481.919	475.952	467.404	646.781	507.544	233.257	454.951	424.302	543.411	416.567	559.785	510.868	425.659	335.637	373.954	463.15	376.335	362.269	358.358	284.93	419.375	420.976	279.549	423.01	88.822	519.317	498.924	385.916	321.338	465.405	639.377	522.287	405.837	422.943	564.013	544.747	326.198	437.644	376.26	367.747	432.69	365.125	497.414	600.338	379.301	227.388	209.516	422.754	422.754	377.775	373.249	319.107	329.477	313.323	327.087	382.642	285.483	285.6	335.12	286.05	304.493	338.344	463.385	340.703	359.633	255.498	296.519	334.927	285.37	326.036	324.481	188.974	145.474	379.979	273.946	398.878	353.659	276.404	407.538	417.708	338.074	356.901	100.253	262.803	235.524	333.669	261.335	173.259	342.037	350.298	290.525	230.247	288.624	353.415	191.488	191.875	353.266	322.465	236.175	281.433	401.095	390.413	311.772	266.782	312.511	290.652	241.673	289.19	226.17	307.122	739.215	212.372	244.088	211.096	105.282	201.35	153.928	143.615	155.404	342.23	266.768	247.982	241.524	396.442	257.196	244.148	379.347	283.343	188.468	299.245	196.339	621.947	101.199	163.474	260.995	189.812	241.187	376.445	242.202	306.426	145.374	512.18	385.048	259.009	176.141	248.785	265.936	92.2212	125.49	275.672	243.597	98.0019	167.602	240.754	200.776	353.011	223.499	273.65	167.368	191.256	190.582	192.031	233.567	95.3146	182.654	198.224	363.155	129.628	197.976	88.4407	195.976	223.727	200.344	254.332	264.242	226.535	175.438	160.891	151.336	213.6	171.69	225.339	153.362	172.826	192.569	242.986	251.195	258.184	211.946	110.142	110.142	216.378	1079.74	242.338	196.365	196.636	246.495	166.034	247.612	203.173	166.671	195.593	164.687	184.593	247.512	174.418	95.2795	155.8	266.66	174.543	235.613	185.707	221.972	241.631	75.9142	266.339	108.483	136.54	141.073	157.884	152.135	98.1426	207.763	187.225	124.015	243.517	157.494	127.3	121.834	818.969	165.14	185.346	155.683	444.963	207.119	136.897	178.222	119.537	212.1	231.374	240.679	238.515	178.565	128.27	131.164	222.25	153.746	55.855	151.261	157.699	143.738	141.158	177.967	187.64	195.876	137.454	238.518	138.271	198.993	178.449	167.24	167.24	143.773	158.562	185.907	171.769	161.925	120.708	232.567	134.756	80.184	146.828	159.142	178.09	207.003	143.086	370.462	204.612	90.5657	73.0811	219.392	139.795	168.417	168.989	72.4313	191.252	143.623	113.534	169.487	108.766	70.3774	70.3774	70.3774	130.223	168.552	178.306	178.306	178.306	106.32	182.686	143.077	105.82	73.0142	148.508	91.1645	113.323	130.569	214.567	132.512	155.794	138.842	290.357	141.752	183.788	201.247	181.884	161.134	121.945	134.751	195.198	124.311	111.21	144.197	180.622	184.771	184.771	104.439	112.039	140.448	107.6	99.4041	78.3498	113.047	108.159	157.101	115.417	77.2083	114.121	110.117	120.597	147.363	94.2551	124.796	115.827	127.511	128.885	65.1725	103.468	89.9332	120.655	136.992	171.704	92.9837	111.475	147.402	79.784	124.34	188.797	133.367	100.767	47.9629	77.2775	86.0068	91.7263	60.6831	51.6365	136.391	115.926	84.368	56.2741	75.8489	165.272	159.485	102.359	110.818	145.318	75.0687	103.725	85.3744	164.258	178.793	99.4858	114.681	115.239	108.59	148.38	96.2191	78.4943	116.297	84.6751	118.856	74.3932	125.823	98.1844	69.1146	103.311	86.8316	133.728	89.6698	104.992	96.7218	76.0255	123.537	97.38	111.209	321.455	145.817	97.6585	411.088	72.913	83.4378	99.7639	112.454	86.2879	77.141	92.1273	80.1113	110.156	144.681	66.1611	143.766	130.266	84.7636	131.65	95.507	64.2472	78.5217	81.9634	68.1159	201.622	90.2874	91.206	57.3393	80.6232	73.6609	61.7237	268.581	98.9241	104.732	108.007	112.862	105.276	75.2184	54.3925	105.72	50.0644	50.0644	91.0368	73.4505	94.3647	98.2137	101.86	117.479	96.5841	109.176	86.0707	78.8914	105.973	89.1096	62.1015	89.8269	109.167	142.636	151.938	182.111	83.3373	56.1591	96.9399	94.8926	69.3293	109.356	304.576	88.2688	64.3423	96.4556	57.0702	65.9332	109.182	116.223	80.1348	83.194	86.1607	89.2236	140.272	75.2489	74.6537	82.587	90.1683	118.318	73.7573	82.1988	112.883	94.901	72.1173	80.4798	60.1883	152.085	152.085	157.604	80.8394	77.3926	101.753	110.072	97.1923	97.1923	84.0291	81.6607	113.824	121.638	56.9591	182.67	98.6645	60.644	74.9117	76.5444	83.2001	103.23	125.831	83.3914	92.3997	246.804	70.9617	66.6376	178.233	55.1726	100.493	82.138	56.8141	99.7599	90.9324	77.5709	149.987	70.0479	165.542	53.1355	125.213	86.2206	80.2774	54.7036	94.9393	86.6403	93.9647	102.334	131.663	95.2749	122.18	122.18	68.0414	90.0166	96.1251	92.2666	76.7111	52.8797	52.8797	98.5149	56.5626	58.981	73.5779	59.4231	87.9532	78.8457	107.451	86.9225	102.822	83.7833	62.4204	78.2994	111.203	63.029	58.5117	71.0497	107.892	83.8229	94.8114	91.945	84.9951	64.2793	137.222	92.3829	92.2489	68.9221	62.5525	84.141	84.9011	75.1283	84.6163	69.9838	76.2856	123.82	112.999	80.3002	103.736	113.552	215.069	121.416	76.7662	78.6758	78.6758	102.19	72.2217	97.2043	82.3803	78.0766	86.2711	79.1019	92.0939	52.6172	63.0098	87.0226	89.6697	70.1382	69.8985	87.2079	85.2186	75.5483	87.3234	84.707	94.8136	94.8136	57.7886	93.0079	107.335	107.335	68.406	79.621	189.144	65.2088	88.4513	72.4429	93.595	97.3012	72.1513	83.4294	79.0487	73.9513	53.7002	73.5904	67.8182	98.7232	80.2725	111.351	86.5758	94.2513	53.0303	97.4471	76.278	79.3774	61.0678	69.0532	57.6703	57.6703	77.787	61.2135	88.0385	116.148	116.148	76.529	85.3101	80.4026	87.6167	87.6167	87.6167	87.6167	87.6167	87.6167	87.6167	87.6167	87.6167	142.576	64.1968	90.5845	88.7759	72.8639	66.5835	85.9999	82.8203	55.1333	55.1333	83.234	56.9085	82.898	70.8278	63.8207	75.2566	86.6748	95.5845	101.125	77.688	56.4218	78.5115	78.5115	78.5115	85.5884	75.849	102.816	63.8287	56.0449	82.5783	116.532	86.2067	77.6217	87.8232	77.0472	77.7872	77.2144	69.3376	94.8235	85.1491	81.6275	94.0811	71.9074	69.481	53.0064	74.1509	82.7878	82.7878	79.4758	114.647	91.4116	71.8233	88.2604	89.9167	97.7492	49.3754	83.349	84.2956	71.0177	54.3439	81.1487	68.4454	58.058	72.5462	71.3462	82.6199	86.7132	83.3037	81.8803	80.7039	86.2581	85.5242	84.5646	105.652	88.9427	65.7234	73.3774	67.2716	80.9249	78.6768	88.5632	76.2646	103.334	67.7183	64.1141	94.0251	72.9539	71.5412	72.4171	85.4056	114.036	77.3463	94.7085	72.0697	81.4529	81.9173	105.888	84.2237	79.8751	82.4508	89.6136	92.0976	78.6883	100.57	101.639	88.545	85.1839	86.7089	85.5423	71.9599	83.3461	77.9466	92.3713	94.8237	86.8174	95.8893	74.1717	73.4514	73.6415	91.1206	80.6265	80.6871	117.325	79.8615	87.0833	76.8782	75.2451	72.5066	64.6327	75.5232	54.7591	101.795	77.1773	100.834	50.9278	50.9278	76.8054	65.3338	66.2756	79.321	95.1416	57.8796	57.8796	152.478	96.4557	50.4333	107.935	50.9733	99.4692	45.9253	91.0225	99.791	58.4911	95.0071	84.8451	110.777	59.5452	59.5452	88.4468	55.0222	60.628	61.4592	72.1537	101.293	69.0826	128.184
10555	7205.83	7646.18	8173.62	6897.18	4906.77	3889.52	4247.81	3046.82	4377.13	2944.29	3251.94	3401.95	3251.29	3854.76	1757.34	2346.98	1659.81	2385.12	1977.12	1909.25	1939.29	1296.17	1296.17	1296.17	1296.17	1310	2149	2149	2149	1665.2	1220.24	1828.67	1276.31	1252.75	1397.04	1837.17	1793.48	1618.27	1366.99	1173.74	1094.29	1298.79	1397.98	1536.31	1097.03	1324.73	769.406	994.972	1145.72	1145.72	764.148	1092.16	628.678	905.53	966.908	898.265	818.916	798.834	894.361	977.796	1115.74	739.31	690.443	770.621	702.125	628.291	954.973	628.999	667.348	828.767	619.477	839.411	719.314	697.251	597.418	934.564	649.632	698.211	703.157	697.643	591.822	617.744	478.424	603.019	565.937	774.366	558.119	521.976	876.19	622.206	498.893	626.241	646.458	577.723	538.26	586.556	583.607	633.958	559.429	648.837	680.536	443.953	570.11	593.309	417.487	585.549	269.426	571.924	518.639	464.284	474.28	773.302	432.821	522.994	599.377	354.538	583.798	454.72	428.222	391.337	520.396	451.903	422.215	424.017	513.611	673.958	455.436	454.119	441.029	422.461	563.64	512.772	395.172	553.704	483.437	347.298	407.49	366.556	428.706	477.451	394.269	383.462	422.526	369.293	434.37	321.875	74.6138	377.326	435.697	384.952	378.279	75.7622	505.169	508.992	434.519	306.763	454.507	615.1	441.877	373.947	323.006	399.372	159.231	405.601	291.281	530.464	313.828	268.37	297.74	348.033	348.033	334.201	309.711	341.319	310.341	271.67	396.077	365.779	291.406	257.317	281.632	323.077	436.84	310.976	349.025	323.903	351.307	272.613	372.858	346.816	241.16	312.249	515.844	248.082	177.506	374.572	306.674	293.421	416.406	325.816	444.25	241.768	406.185	305.157	360.272	310.952	366.545	241.123	399.762	497.551	256.575	299.189	271.616	381.938	258.578	320.704	199.44	215.985	218.593	227.063	273.6	235.737	317.712	470.732	265.35	221.309	302.862	308.189	295	272.075	186.417	113.493	198.069	188.247	280.606	223.269	287.077	219.604	187.243	270.946	216.949	226.252	172.063	236.691	201.788	151.327	233.194	256.528	321.822	320.304	196.229	340.055	239.968	246.421	197.982	134.28	205.068	194.705	220.086	362.283	246.381	301.419	151.175	195.91	179.003	186.437	208.076	195.538	271.712	218.425	186.759	295.862	274.492	215.082	219.959	301.734	260.44	225.463	251.678	239.598	202.092	218.342	216.839	83.0071	424.906	192.782	217.906	228.965	241.002	292.216	230.899	251.772	264.891	222.46	107.185	154.857	176.734	215.196	146.718	331.536	248.419	123.307	182.416	200.963	211.346	212.699	214.105	216.172	242.552	216.97	197.516	198.654	198.654	169.437	134.115	314.434	125.556	142.106	261.896	148.975	174.161	165.496	164.54	210.283	107.223	143.424	176.61	152.449	93.5706	228.734	156.822	187.52	133.954	165.721	243.831	167.102	416.744	225.254	261.942	204.414	219.577	197.869	187.515	114.392	193.079	138.142	164.366	146.304	164.115	167.166	140.698	319.432	409.297	96.0858	175.894	430.695	237.358	218.997	145.709	132.074	198.126	160.828	189.666	220.82	135.847	133.406	154.866	197.086	123.04	248.043	171.154	141.641	180.893	177.644	178.287	88.9671	181.765	143.488	238.436	134.954	226.279	157.171	121.165	121.165	149.761	120.194	177.501	198.37	180.434	129.659	118.081	137.035	199.205	118.425	195.966	168.996	217.497	97.4156	177.803	178.504	149.912	81.1049	153.315	174.311	147.496	196.549	142.714	151.222	117.247	142.045	119.835	112.204	56.4069	56.4069	56.4069	110.112	282.619	135.878	135.878	135.878	143.657	131.542	134.197	109.994	90.9714	187.022	151.175	131.451	133.826	87.231	137.215	136.958	114.71	214.259	133.923	133.167	172.094	183.149	109.892	145.431	63.256	140.131	121.148	142.101	123.384	142.894	140.311	140.311	110.25	113.04	107.967	247.511	219.633	109.649	130.269	137.292	209.306	100.95	88.0575	129.586	115.066	121.203	111.39	146.553	96.1338	108.397	151.548	134.075	118.737	296.656	80.0815	132.663	117.347	134.743	81.8437	119.859	123.652	119.3	106.416	134.769	135.073	97.0761	143.783	138.15	140.173	112.76	84.6958	103.791	83.257	152.537	104.193	81.9508	183.204	67.1836	136.812	109.951	108.141	75.6778	141.116	91.7635	73.0018	147.721	341.938	72.8091	79.2706	109.184	113.258	115.489	114.142	61.5257	105.861	125.93	93.8649	133.705	123.489	67.1426	78.534	146.001	90.3061	92.2284	131.454	113.73	133.63	144.749	130.589	115.135	139.448	124.269	73.4067	92.2982	93.7712	79.987	85.7465	98.0339	125.003	95.2479	123.863	94.5795	98.6017	93.7317	101.899	294.85	185.858	104.104	134.123	68.7354	79.0343	107.408	76.837	80.8522	348.427	92.9673	72.121	89.2665	94.0539	89.0319	85.0345	104.262	109.684	91.0144	91.1068	84.3766	82.2486	83.3667	92.1385	90.882	191.612	248.366	248.366	96.5067	144.319	94.6553	85.7593	87.6379	85.4215	91.6622	93.4926	103.753	265.016	139.755	116.634	120.332	91.3792	87.1604	123.353	169.612	190.515	117.991	83.9573	60.5447	104.203	90.6597	69.2483	220.56	100.54	105.914	64.7259	91.2398	114.389	117.959	65.3158	98.658	104.756	83.2899	88.7665	109.557	130.28	90.4014	57.8858	97.4354	115.541	94.4433	86.6023	75.8479	71.6616	81.9012	157.317	101.35	93.098	93.098	73.5562	105.068	87.1512	101.45	62.5308	63.8145	63.8145	88.4548	86.9909	82.918	94.6258	95.8405	102.836	65.635	102.672	89.8118	82.1924	107.283	110.359	109.08	92.7365	94.0791	197.857	85.9108	108.316	79.206	97.8189	85.8579	91.0167	216.544	114.949	92.1674	97.4314	118.381	91.9245	77.5901	97.8175	74.6973	78.7496	84.4067	86.0861	94.4377	72.7666	94.4592	77.6656	78.2981	151.484	83.267	83.267	147.679	75.6642	63.4182	90.857	89.7892	81.9502	81.9502	80.3621	177.063	89.444	74.5576	85.4226	73.9841	88.0166	61.3348	75.1791	66.5362	107.114	99.6781	93.24	63.0452	104.633	104.881	93.5813	65.6169	82.6799	83.284	75.3515	92.8298	98.1526	89.9002	78.3754	78.7879	68.6677	86.0592	97.6982	99.5653	92.4971	86.4094	88.0557	95.0496	119.501	85.4425	95.9768	81.8415	77.2708	94.2628	87.321	83.7388	93.8875	93.8875	78.8909	68.7598	96.1889	87.4093	77.9388	75.0313	91.8407	97.2581	93.2046	128.451	58.7242	95.2777	112.651	100.363	89.5803	93.8204	86.5638	83.9547	92.9926	60.3046	60.3046	110.951	82.3988	77.3332	77.3332	100.41	76.3802	86.6593	82.7607	73.3884	73.942	95.6535	72.8055	81.1219	86.3178	55.9327	281.883	111.312	94.6756	90.7675	80.0424	78.2132	100.086	85.268	85.0909	97.2899	104.368	71.2822	113.31	85.0437	84.6628	87.8476	87.8476	74.1139	92.1369	68.4446	84.2718	84.2718	89.47	76.7119	92.6309	82.4675	82.4675	82.4675	82.4675	82.4675	82.4675	82.4675	82.4675	82.4675	88.5325	90.2937	63.8175	69.3598	98.8495	72.2759	80.2079	94.5107	84.7372	84.7372	91.4559	80.8723	96.4516	72.9354	76.5371	103.522	74.7513	65.4972	79.7104	82.9792	93.9863	88.4888	88.4888	88.4888	84.2297	74.943	90.2171	107.289	92.8733	82.0653	75.5506	81.5921	75.7705	472.348	80.5541	74.2067	78.4573	107.447	71.1471	76.1991	69.7789	97.0534	93.6995	110.246	89.3178	89.6281	68.9868	68.9868	65.9027	64.5331	69.4975	87.1599	101.173	94.358	90.0848	100.133	88.0182	72.1019	90.8625	83.5859	89.6659	80.2363	85.7773	86.445	90.6668	73.0156	80.7336	81.7717	82.8735	73.7207	121.294	71.0056	90.5828	79.622	89.4988	97.5481	77.1198	73.9035	119.269	81.5257	73.697	87.7846	74.2589	109.075	103.804	58.9809	80.1685	76.0617	98.2859	83.5018	76.4694	93.3813	80.5423	95.2526	87.4258	71.7925	84.8558	71.4495	94.5414	100.24	81.3562	76.6187	72.4745	74.4785	87.8805	82.8825	85.8339	106.458	62.3329	88.7134	92.1098	91.3735	97.9082	55.4882	100.715	79.7106	79.2229	83.4724	96.6177	68.9614	85.6992	98.0498	79.2777	70.3641	70.9019	60.5451	73.8171	88.8422	96.2488	104.673	103.559	77.276	92.231	91.8559	102.648	102.648	92.5794	75.6592	102.205	113.412	67.7201	113.731	113.731	58.4786	56.2522	78.898	61.5563	102.721	73.8686	73.1948	63.8505	57.8056	88.8481	71.7401	67.5495	81.134	116.346	116.346	82.317	109.209	118.039	106.453	66.5645	58.5017	75.9538	91.2003
10556	10679.3	9344.12	6611.61	6438.75	5522.52	4346.93	4157.25	4172.59	3932.72	2317.91	2855.66	3209.69	2823.45	2781.77	1673.43	1963.83	1952.14	2043.13	2746.16	2051.32	1815.07	1271.93	1271.93	1271.93	1271.93	918.472	2836.07	2836.07	2836.07	1759.93	1435.64	1545.95	1722.91	896.484	1576.05	1955.74	1421.94	2731.58	1032.33	1761.05	1583.27	1148.23	1927.94	2131.46	1123.73	2233.46	682.915	1832.55	1265.35	1265.35	950.921	1124.84	895.105	1021.09	1098.16	942.753	1063.61	828.531	1076.25	1554.45	1008.14	737.436	641.73	822.689	881.425	673.196	1444.82	615.121	801.142	975.852	503.365	950.06	701.16	550.337	612.568	864.941	726.334	583.495	602.79	766.72	732.762	667.204	596.424	694.891	544.699	476.858	465.47	535.612	235.912	496.438	591.595	759.976	579.605	1029.89	535.032	690.93	612.318	674.817	636.551	742.196	605.715	453.619	602.224	488.108	411.091	693.833	218.644	615.095	646.258	480.28	476.806	723.714	490.287	634.993	659.339	303.052	679.318	535.029	633.276	453.302	443.8	445.006	544.102	437.131	491.463	579.709	703.145	539.586	519.388	435.981	679.889	531.04	395.127	638.021	583.502	338.448	501.544	371.624	454.901	359.303	461.924	496.397	559.488	442.556	536.608	400.315	92.3673	435.788	367.611	440.26	253.425	590.494	473.538	427.897	492.216	303.477	385.598	499.555	404.848	525.324	314.134	417.188	413.734	419.043	304.21	540.196	369.027	356.447	352.444	278.29	278.29	288.249	321.206	330.294	360.241	284.871	449.171	428.868	296.311	276.766	333.318	379.853	703.096	401.225	230.107	264.813	271.763	393.983	409.451	160.277	219.871	359.05	464.963	304.098	390.391	383.99	331.63	282.31	589.558	397.134	321.318	367.793	369.37	322.767	326.733	209.414	268.664	290.893	421.474	825.243	312.822	324.318	195.163	312.961	265.454	320.276	337.601	323.486	254.511	323.778	267.495	385.928	331.89	340.221	238.007	255.657	374.717	485.533	318.327	280.114	329.875	546.959	542.996	143.083	268.665	250.363	330.571	205.843	150.485	214.294	241.632	291.917	225.838	241.97	269.854	270.197	277.754	334.877	231.307	90.7255	191.281	443.074	275.722	256.759	150.723	146.617	202.48	265.574	232.138	334.072	264.278	396.568	273.55	304.158	125.057	248.691	304.719	171.313	392.236	251.831	169.564	383.322	231.629	161.311	207.113	390.152	266.762	254.065	247.752	244.444	250.485	187.652	249.882	72.0952	241.339	184.434	273.68	178.44	183.344	300.129	245.162	250.495	236.492	260.786	263.859	245.706	136.124	267.758	155.964	337.787	237.287	222.218	198.142	188.356	141.19	198.656	242.684	156.538	116.106	247.662	175.7	322.513	322.513	301.916	141.61	459.75	119.243	128.973	159.132	228.83	312.242	248.941	193.309	205.766	132.057	167.934	146.799	163.472	355.148	143.527	85.8481	263.747	214.659	189.775	305.189	241.317	109.41	270.24	314.518	215.923	219.421	203.429	148.717	142.122	188.381	138.753	241.597	76.2346	190.152	172.61	126.658	112.156	420.714	90.7706	208.312	497.343	252.83	276.113	91.5225	118.724	142.864	276.667	329.297	196.643	179.157	140.932	155.955	220.163	177.706	271.371	166.851	136.217	93.7856	167.837	251.636	146.957	244.87	140.466	229.904	267.238	163.607	123.664	169.951	169.951	249.2	106.122	156.108	282.37	201.346	199.128	206.262	205.606	159.075	134.139	207.893	148.554	187.223	132.935	192.934	209.12	191.179	102.159	115.526	168.786	217.24	189.505	91.961	241.279	111.253	77.7874	136.2	91.7328	175.016	175.016	175.016	85.4238	145.338	151.753	151.753	151.753	145.411	159.107	163.267	101.631	146.403	196.079	89.8221	119.182	139.448	227.363	142.034	167.66	278.919	90.2713	133.737	168.863	72.4202	147.425	92.9167	169.771	123.612	191.296	143.214	105.862	109.558	96.9383	136.242	136.242	128.502	151.499	129.326	269.501	207.027	330.889	102.657	176.396	225.946	127.107	90.5442	83.0596	103.252	135.786	112.281	142.819	92.4929	98.7633	131.495	133.959	148.001	119.782	488.872	137.734	134.028	194.223	53.4136	133.621	169.051	134.175	77.0446	137.189	142.277	94.5732	77.6094	125.895	152.095	109.626	98.3748	91.743	139.762	100.708	125.788	82.4944	152.402	68.5092	111.129	93.8981	144.623	121.478	145.075	73.9319	129.067	87.1695	458.801	259.913	104.228	201.85	111.481	95.0122	99.4259	113.084	95.0259	138.461	124.609	164.287	120.145	173.603	82.8211	68.5115	102.988	87.3058	121.855	158.742	113.771	85.5113	76.8613	107.588	149.817	268.419	132.096	85.9835	88.7834	125.412	320.914	85.5693	220.158	86.4429	125.267	87.6822	103.921	100.499	75.9625	75.9706	409.487	103.596	68.693	88.3919	88.8398	95.527	125.888	66.7158	81.6952	137.735	107.688	75.8653	114.069	82.626	96.6747	98.6106	93.7351	62.1333	107.642	73.9514	98.8967	71.4826	93.0271	66.1734	100.533	276.881	276.881	89.2859	104.482	86.0927	155.31	95.2371	95.6076	125.374	113.848	113.52	90.4156	109.761	112.891	233.498	93.7992	72.0311	100.065	180.029	119.604	93.1498	67.2271	73.1327	123.239	142.524	98.6204	90.7404	93.5283	329.305	94.4602	103.734	157.085	75.7141	70.5528	128.446	88.022	259.395	73.6284	86.7155	101.273	72.8336	93.3539	83.2756	77.5146	111.176	119.885	81.2592	62.466	65.9075	88.159	109.757	226.112	226.112	83.0487	111.772	85.554	91.2401	73.8315	67.3859	67.3859	102.481	89.7701	115.938	77.8146	100.223	134.327	117.904	103.936	137.827	67.1768	105.233	73.4063	150.062	88.3123	117.63	85.7089	76.3267	121.857	57.7057	69.5401	124.469	110.786	128.283	198.688	96.2298	106.165	80.2078	85.3652	81.3074	78.8934	103.69	98.197	126.533	98.8822	100.836	62.3319	65.7812	87.259	87.8072	189.663	79.7169	79.7169	182.94	130.988	58.8045	77.0995	120.341	55.6927	55.6927	83.3442	90.494	124.334	88.3805	78.74	87.4516	93.6442	76.7845	68.3265	64.3926	102.649	79.771	102.789	73.2037	104.769	77.5839	81.94	68.3263	107.029	74.563	78.6615	103.15	78.6041	93.4452	122.951	75.3751	85.7995	93.1424	95.4995	99.1055	243.592	98.5141	112.942	109.678	86.1547	91.712	80.9578	117.788	76.2365	81.7202	91.8989	72.2706	95.6711	95.6711	96.8449	78.8043	82.7141	96.4397	90.4873	95.7314	89.255	189.418	73.5987	89.0256	73.7139	86.8	99.9425	77.9084	81.2474	84.9409	70.1472	69.9816	84.9817	74.666	74.666	95.2496	81.2384	73.4317	73.4317	89.6029	84.8286	89.9003	67.8593	79.2522	78.7281	95.0954	89.8155	69.4136	102.864	86.1459	143.647	81.0467	83.1316	87.0162	99.0046	99.3404	90.5525	93.6851	94.6801	87.6496	85.0814	76.1496	91.5455	82.4482	87.6568	126.69	126.69	78.9504	107.113	62.6263	113.997	113.997	62.3712	81.1425	84.9271	91.3331	91.3331	91.3331	91.3331	91.3331	91.3331	91.3331	91.3331	91.3331	79.9212	95.5672	70.7313	102.612	100.443	65.5662	75.6845	111.743	53.7846	53.7846	79.3403	76.5587	111.536	80.5798	70.5191	88.7	75.4372	105.714	94.2284	70.9288	80.6661	88.7899	88.7899	88.7899	78.8978	80.6149	82.2862	100.053	89.7954	83.547	61.7709	62.7439	72.6781	78.2667	70.9574	88.1681	89.4115	88.3569	88.7869	90.7465	63.8296	84.3444	91.3186	95.5128	93.4383	158.667	72.0559	72.0559	84.9674	72.1315	95.3238	91.8056	98.8865	86.5421	88.6928	105.997	89.0571	72.3941	71.0378	90.2616	82.3255	56.9334	76.6075	67.0999	98.5871	64.4424	77.9568	72.5988	84.3977	102.112	90.5075	58.7185	82.7697	113.323	88.3867	113.585	68.1034	82.3118	83.6383	66.5133	83.6997	96.3416	73.4938	89.495	102.021	74.8103	106.91	98.5395	84.2669	77.312	83.3616	87.1267	92.6243	73.8662	91.3146	87.8801	97.3179	63.1622	79.0729	76.0444	92.1292	77.2146	142.588	87.1998	89.4964	73.4828	95.0175	88.2974	88.6863	95.3754	90.693	67.5107	80.6292	83.6254	82.545	81.1074	100.051	70.1168	81.19	94.3117	91.2273	76.8559	98.93	73.0454	70.0842	62.7361	80.4046	92.4267	115.184	70.9442	78.9889	89.6632	75.4544	90.5163	92.8083	92.8083	90.2066	87.481	76.8402	97.0735	78.276	83.4001	83.4001	79.1724	82.4418	57.9406	75.0504	108.855	53.4736	62.6545	72.2414	80.1336	125.203	55.1285	68.1224	118.596	81.4468	81.4468	79.6142	87.0029	125.827	87.4729	65.1089	79.1399	71.838	104.983
10557	8170.79	7023.23	7470.9	6527.6	4797.21	2402.95	4239.72	3104.64	3022.01	3813.97	3717.66	2523.24	3316.8	3175.37	1202.7	2371.78	1458.81	2939	1804.06	1671.61	1379.39	1398.47	1398.47	1398.47	1398.47	1052.68	2683.77	2683.77	2683.77	1573.44	1313.94	1907	1525.83	1270.16	1597.84	1562.34	1464.24	2590.96	1442.74	1265.34	1070.37	1268.49	1292.48	1869.8	1154.2	1417.26	616.728	1116.02	1466.28	1466.28	705.302	947.526	1005.71	893.342	835.312	923.476	1002.13	1054.23	664.006	1162.7	1185.3	583.075	712.461	757.219	764.289	664.408	1151.32	730.54	635.73	546.149	691.148	774.355	558.471	493.137	508.774	568.877	477.547	734.737	636.489	578.356	554.402	545.996	598.919	616.227	561.445	694.587	490.844	171.704	1142.62	559.309	493.115	611.399	750.687	600.548	434.566	595.265	496.575	576.908	529.771	426.957	716.254	514.476	357.003	321.771	445.756	962.711	555.2	245.249	653.15	433.244	511.195	758.543	336.01	445.671	579.654	425.819	503.783	465.748	338.731	407.413	495.983	408.001	407.909	404.053	491.729	565.738	618.891	297.712	529.036	529.328	421.436	400.132	619.321	561.166	291.683	310.315	156.988	416.555	380.29	415.433	341.259	403.439	313.553	369.732	439.725	234.47	57.6146	181.187	329.241	365.53	254.462	112.357	439.842	483.526	278.959	366.538	504.119	818.678	367.695	416.056	410.943	62.7167	384.157	196.104	272.375	414.457	304.414	276.051	301.891	402.951	402.951	343.536	266.159	325.214	307.376	320.734	297.886	332.901	275.752	299.845	259.515	179.359	331.771	279.434	283.383	222.425	367.975	283.957	348.921	334.57	314.002	274.424	342.37	88.0041	385.718	341.162	360.56	260.865	509.651	177.48	227.703	394.486	248.948	383.442	303.21	231.665	293.86	271.958	258.504	414.667	218.584	109.535	310.419	123.486	288.813	65.8926	166.072	224.984	269.966	148.743	290.547	399.207	285.391	233.331	196.752	233.09	320.783	218.837	286.884	268.487	277.95	383.34	891.69	176.544	202.319	92.0384	253.05	231.053	226.874	220.189	187.003	118.015	221.972	205.294	112.81	269.871	252.701	193.675	324.125	122.234	194.375	270.8	169.982	474.089	383.461	57.2437	223.759	197.566	261.389	326.204	224.586	485.261	141.963	245.928	459.002	190.615	237.061	174.07	274.063	277.396	196.149	307.148	211.191	154.463	159.434	225.286	227.617	240.311	195.609	213.857	274.123	219.27	169.479	116.003	463.585	174.859	131.172	223.639	320.796	174.529	191.011	211.544	230.033	212.928	95.9752	239.922	255.451	209.907	130.866	158.555	210.6	203.921	211.989	159.478	144.573	165.154	239.078	80.1119	248.47	179.719	206.664	244.019	244.019	178.141	100.257	361.457	138.414	175.771	205.64	177.386	266.857	258.754	201.834	217.959	123.77	166.119	136.061	194.848	92.4756	157.324	101.146	153.856	180.724	166.655	312.794	172.862	76.2169	174.927	144.648	207.811	126.469	149.396	224.545	76.703	80.9985	136.679	147.237	149.15	176.429	172.079	83.0626	97.0214	336.626	148.374	175.307	321.07	175.731	174.824	108.607	138.593	180.775	166.452	158.969	204.431	133.873	126.45	107.25	155.72	137.127	205.745	124.482	228.981	226.367	77.5798	203.254	176.33	79.3893	151.299	245.531	121.463	177.755	145.586	78.7657	78.7657	121.016	141.191	173.104	239.683	133.483	148.001	130.617	138.001	225.515	124.573	198.143	126.601	86.9185	80.0373	208.141	217.688	163.555	140.927	148.4	125.107	180.523	86.3443	93.4632	79.0876	136.962	127.999	124.85	98.1962	195.468	195.468	195.468	114.409	321.143	147.606	147.606	147.606	83.2231	129.908	126.506	80.0044	129.641	131.674	118.925	152.227	105.161	223.099	127.764	136.999	77.748	225.326	108.721	120.396	269.696	74.421	179.895	105.476	73.0903	176.656	176.017	114.121	165.642	92.2146	176.696	176.696	130.294	128.265	117.543	109.662	175.991	94.9524	79.067	128.626	145.596	104.566	154.086	157.281	139.279	100.195	167.854	100.579	79.2912	115.386	102.396	69.0843	107.516	126.73	63.4941	126.053	107.703	75.791	121.965	86.0997	90.702	161.352	104.508	179.236	106.916	112.554	108.649	109.186	120.82	138.236	113.094	119.254	161.479	91.2472	76.0086	96.1381	76.5782	133.373	110.342	96.1398	118.978	73.028	83.9765	99.2171	81.5134	161.503	170.744	83.7214	68.8874	90.407	125.442	104.001	95.9559	84.2349	112.662	120.801	90.1551	92.8908	97.6206	243.004	101.997	160.8	105.688	103.524	85.9489	80.2164	122.189	159.73	154.605	94.0792	85.8812	342.983	66.3613	87.0089	89.3076	133.862	125.634	70.5823	160.205	85.9956	90.5031	75.8477	106.669	114.402	139.434	102.252	99.2123	83.7448	83.1668	71.2085	70.5336	151.413	87.5122	95.5052	88.169	104.217	65.0959	82.4834	114.949	82.2198	62.955	99.366	223.003	77.589	91.9458	99.6854	95.6273	75.7627	87.6752	100.843	103.034	122.406	122.406	67.1883	108.305	143.283	67.4471	64.8627	95.3889	67.6415	92.0581	102.842	265.571	288.53	74.0622	153.948	77.7212	93.412	69.2939	186.562	79.1743	70.1162	101.894	106.283	85.5624	115.285	60.8515	94.7478	120.658	61.9348	86.8144	93.1238	75.17	82.9836	52.9577	94.2256	85.1285	214.816	73.979	112.655	100.051	115.493	80.4966	98.506	79.7499	99.5816	70.8509	75.8561	71.4994	97.8183	87.2888	67.105	235.443	235.443	85.0923	86.1922	84.271	69.1996	55.4442	67.2538	67.2538	71.4583	87.9939	117.174	91.4617	106.14	83.7831	63.7995	120.736	81.3036	85.1515	82.8644	101.658	163.52	105.935	105.391	273.268	150.842	94.9502	106.681	106.078	93.5198	150.845	96.875	74.1371	106.305	74.7894	96.2502	96.365	205.049	112.183	106.064	68.7828	80.7407	113.67	85.3353	75.6837	97.0428	91.3013	83.0645	97.4012	88.6249	88.6249	89.8179	97.2683	67.518	96.2663	88.8164	102.923	102.923	72.8991	185.922	93.8631	88.24	91.9887	65.7958	111.403	56.5832	87.5066	64.6283	72.8293	96.6503	96.7724	54.968	62.8255	108.422	89.8153	86.2505	78.6595	66.9646	83.166	54.3935	88.7993	84.5723	64.2771	95.2087	95.8622	98.7578	87.2405	81.0125	76.5278	86.2755	96.0368	82.9007	92.0441	69.9219	82.0656	62.1969	82.1571	422.773	57.9635	116.57	90.5401	90.5401	80.1028	91.7434	70.1304	74.4434	80.443	81.6345	124.995	95.6435	110.62	87.7105	73.0531	67.8939	81.0002	84.8309	80.3053	80.627	88.6499	87.6937	70.193	72.2912	72.2912	92.2163	100.073	102.364	102.364	85.6473	74.9777	94.7702	91.1179	68.2686	88.8678	72.6698	73.2565	89.9822	82.2691	89.148	252.676	111.376	65.6157	70.4325	67.0155	83.8729	79.4482	69.0544	64.5559	106.345	80.3205	95.6681	74.1241	99.9719	90.7547	95.66	95.66	88.0203	91.0623	100.045	60.1741	60.1741	90.9084	72.2455	91.5752	68.7421	68.7421	68.7421	68.7421	68.7421	68.7421	68.7421	68.7421	68.7421	75.5435	82.2998	71.3259	68.6367	84.0091	91.1201	81.2291	75.9759	99.3611	99.3611	75.0071	92.3449	74.4547	94.6214	96.3065	81.3628	90.9161	65.2301	66.5488	78.9372	103.28	77.4039	77.4039	77.4039	103.74	67.0503	98.1917	89.2279	81.0307	147.716	87.2972	81.2671	88.0751	71.7932	83.9187	87.8498	77.6693	101.767	87.6116	56.9697	79.1576	79.7431	77.4362	87.3792	82.8821	128.031	88.3474	88.3474	82.3979	77.4538	74.2621	95.869	96.0065	58.0365	96.5015	123.846	89.7763	81.4359	92.1119	102.701	80.2632	94.0163	114.495	75.0634	92.3624	103.644	92.3706	130.701	103.723	76.9543	68.1074	82.5747	79.5386	68.8683	98.2525	85.6702	86.5589	81.8299	122.007	89.9885	84.908	86.3719	71.2734	89.216	92.6411	69.6499	90.4471	89.3147	66.472	76.6728	59.4786	114.307	91.889	90.9063	84.3345	76.4788	88.3943	78.7701	84.1339	82.9153	69.356	75.3642	77.3084	73.7346	70.721	91.957	63.8659	83.4301	73.6235	84.3347	75.1059	80.0635	88.2954	62.8782	82.3932	66.7442	78.1573	83.6344	87.0373	78.428	77.6826	84.7909	81.301	78.8627	68.4748	85.2366	89.5946	94.9194	86.8885	82.4039	94.139	73.4518	78.0268	61.2752	120.653	120.653	79.055	66.8226	81.5226	73.1002	97.7996	108.305	108.305	283.562	61.9793	107.12	56.3689	120.562	60.3911	115.926	54.2381	60.2267	94.5261	71.2913	78.4317	62.6271	105.743	105.743	71.5892	113.032	104.147	90.6593	89.9332	59.4724	82.8279	55.3702
10558	10186.5	6140.37	8624.09	6502.25	3609.19	2919.73	4240.07	4124.31	4288.35	3826.75	3567.57	3490.88	3277.89	4000.76	1234.93	2162.08	1289.31	2850.4	2091.59	1867.35	1238.84	1431.45	1431.45	1431.45	1431.45	1081.61	2338.67	2338.67	2338.67	1652.94	1443.08	1857.32	1432.59	1426.8	1551.78	1725.38	1387.38	2032.23	1377.08	1376.39	1367.15	1352.06	1577.62	1671.85	1314.11	928.982	661.334	1081.43	1501.46	1501.46	579.295	1046.11	890.281	919.952	907.788	816.992	979.264	943.238	879.263	1269.24	1317.02	703.187	751.129	906.717	862.683	595.996	1081.66	578.441	575.041	628.072	713.465	777.933	673.857	577.751	523.193	598.199	582.538	767.186	653.971	608.349	511.464	452.805	581.672	410.95	535.798	691.871	488.352	537.253	597.781	614.715	529.97	754.85	636.243	587.241	490.329	581.555	746.535	569.712	548.792	483.17	681.416	470.524	215.961	416.045	528.842	628.477	598.482	291.803	667.96	452.897	532.834	824.772	346.732	622.228	571.836	448.809	150.105	462.594	560.623	367.852	564.468	439.34	418.779	399.784	483.432	583.561	744.98	522.05	394.816	586.883	461.825	281.795	596.847	630.964	315.669	338.675	296.418	384.774	415.107	388.464	373.843	337.15	498.532	482.015	510.6	334.633	101.111	428.482	286.1	398.024	302.25	763.143	494.137	452.796	363.808	305.843	514.857	856.315	336.409	186.342	464.783	399.615	177.005	301.598	412.443	475.885	344.913	280.669	377.555	348.742	348.742	381.445	258.796	325.683	289.025	323.035	365.212	290.644	270.424	417.443	278.339	206.758	319.418	305.991	255.974	255.629	401.223	279.735	273.954	334.681	342.42	383.962	306.909	66.4971	173.369	357.887	407.776	314.81	479.92	272.405	332.186	449.655	341.322	341.669	136.516	260.001	180.049	308.663	316.037	275.673	98.2988	288.213	263.363	332.896	387.687	337.575	153.371	259.677	285.797	106.224	283.852	283.554	306.593	201.754	194.478	254.624	362.803	291.318	315.236	285.697	204.62	92.1488	270.349	109.985	237.449	206.019	87.108	195.348	155.256	137.27	204.636	259.903	167.601	203.728	283.175	192.733	229.055	300.387	319.85	110.378	99.9184	240.264	218.76	435.856	126.505	114.196	220.653	238.675	248.856	261.009	198.813	335.994	183.496	583.893	318.693	274.671	349.677	82.6694	335.065	90.5603	104.313	310.988	183.682	131.829	184.227	271.458	144.928	276.32	251.863	258.269	230.476	163.362	214.435	81.549	332.353	101.814	157.046	181.831	91.2928	202.352	250.474	239.302	196.685	152.166	209.125	139.541	165.965	187.974	226.739	340.76	174.755	217.342	72.0546	191.885	375.948	179.858	173.672	86.0427	118.053	172.9	184.922	210.386	210.386	215.226	65.7689	279.648	157.066	322.834	144.457	182.578	223.916	258.605	197.896	193.71	134.715	163.255	172.017	139.596	323.616	147.21	210.541	203.85	203.533	161.381	359.507	182.15	90.1834	176.73	174.14	186.401	93.203	169.327	189.321	75.7489	153.955	172.862	149.19	116.973	80.7809	262.015	129.457	472.101	429.876	142.739	185.752	361.206	189.561	161.88	105.566	110.115	213.928	218.26	161.158	228.476	199.278	182.726	135.012	200.136	111.46	66.2953	185.781	185.403	171.6	174.073	258.761	92.6494	155.482	121.039	225.067	194.884	131.554	111.607	174.049	174.049	103.624	147.61	110.566	333.681	194.727	139.012	184.216	136.382	206.396	122.365	200.854	169.902	141.158	80.4683	430.668	216.217	147.025	187.451	249.014	158.451	241.536	85.5943	176.014	179.773	143.067	63.9171	138.035	76.2264	74.03	74.03	74.03	125.949	279.921	169.905	169.905	169.905	98.7031	128.046	146.575	114.664	133.15	150.267	120.143	109.921	153.48	213.298	77.5585	146.035	123.915	174.759	133.889	90.2821	148.542	152.283	216.4	105.484	91.652	156.157	145.959	131.138	166.403	177.328	127.072	127.072	118.262	114.689	111.559	106.866	154.22	150.235	103.722	102.014	104.455	133.106	87.1096	76.1252	124.742	106.247	143.755	105.851	89.738	112.051	111.821	110.327	77.8099	104.99	368.033	143.602	103.611	180.848	78.3709	125.274	130.923	135.496	87.2595	157.403	126.14	107.424	83.0982	153.28	88.9095	137.807	217.314	143.668	87.0801	82.9282	107.067	95.4162	85.9611	212.472	135.345	157.627	144.402	152.096	138.537	108.988	92.2458	122.856	93.3764	104.544	93.4916	84.8634	117.486	122.165	95.9424	73.8187	94.041	123.64	140.723	79.8461	146.144	68.6552	75.8016	193.491	88.2688	85.3275	85.0253	96.1067	109.36	95.3328	120.286	110.263	78.4492	104.689	131.965	84.754	666.448	82.4928	112.167	108.406	93.9739	94.4532	103.4	89.3681	98.5917	71.5009	93.6953	76.5529	68.0672	110.463	79.6804	94.1079	86.5172	84.8289	177.568	70.3752	88.3834	254.873	101.31	98.2544	66.3892	80.6614	374.352	207.161	199.362	83.3882	95.8764	89.3164	74.8949	127.263	93.5807	71.2647	118.874	282.72	282.72	123.732	145.581	176.033	119.264	100.525	77.9859	162.841	130.363	123.829	251.112	80.8508	95.3279	141.969	87.1279	108.651	98.4409	85.855	91.9678	103.245	71.7431	92.5233	88.168	101.69	108.989	111.273	99.7005	106.409	107.578	88.6876	172.956	88.0463	123.463	62.8952	86.9196	86.8352	94.7694	76.6525	82.4166	70.7558	84.555	112.786	83.2566	78.2789	111.342	96.241	95.6028	79.8097	79.5177	100.138	180.942	180.942	78.4617	85.3679	75.9246	97.1628	118.619	121.593	121.593	109.479	81.5156	99.0079	90.5867	65.9539	89.4656	101.753	71.2128	101.189	83.6811	87.1322	93.3598	139.975	67.5252	71.564	89.4291	83.2193	92.0945	71.9989	70.0308	103.611	123.65	66.1906	98.0813	75.4341	91.5759	71.5813	170.646	224.813	83.4391	92.3892	79.974	87.4148	60.3236	88.3648	93.4401	94.7335	76.7851	84.2862	78.8241	112.462	112.462	66.2499	73.7102	99.9166	75.6212	75.1905	69.1494	69.1494	98.9704	175.319	74.9371	71.154	78.9301	72.1216	64.2764	116.533	84.6324	89.5898	94.6155	74.2465	94.6106	119.515	105.712	68.7346	98.9452	73.4128	92.6827	104.737	96.1518	89.3148	79.666	89.9362	223.359	74.6309	96.3455	69.8572	90.0621	86.6348	89.5477	77.8353	112.116	83.6883	107.321	88.2888	92.3336	101.445	88.0808	90.8777	108.495	64.979	80.989	80.989	84.0616	66.0855	87.9173	91.2661	74.0725	77.0835	93.5614	83.5172	75.8255	88.5761	92.7774	118.832	86.8875	94.8842	92.4141	82.2579	85.0205	81.3817	92.432	90.3001	90.3001	63.8998	80.4704	84.3866	84.3866	92.8224	92.5685	97.108	79.1644	83.2197	95.728	123.36	87.3895	77.2575	88.2197	92.5776	72.1707	70.0964	101.427	86.1859	100.352	90.9381	100.946	91.41	93.2246	105.505	89.4755	71.0853	93.0806	67.7172	81.135	65.4658	65.4658	92.5505	71.7507	85.6238	97.5459	97.5459	77.022	98.7603	88.5769	107.793	107.793	107.793	107.793	107.793	107.793	107.793	107.793	107.793	102.869	88.4783	101.276	100.924	87.0675	85.2024	88.9266	89.7596	71.3067	71.3067	89.4283	86.4232	90.4994	81.0261	67.929	85.2006	93.8893	106.914	99.4899	78.6804	76.8026	98.2942	98.2942	98.2942	80.8582	89.4596	95.5131	87.9664	90.4862	218.709	73.5588	94.1953	77.7696	86.4766	93.4724	125.298	103.548	76.1499	74.5792	92.2297	89.0016	93.5845	251.74	88.13	76.0332	137.689	142.667	142.667	81.4712	97.4378	87.9465	73.1756	115.731	102.822	83.3933	123.035	80.9881	93.034	78.2416	61.5565	100.303	71.1492	70.0805	72.4008	78.0982	71.6607	87.3028	93.3281	69.8166	79.8207	272.107	89.4684	86.3272	97.2983	68.9073	59.4603	93.4563	81.7428	82.8445	104.855	96.1817	86.2843	101.561	78.6917	81.2542	91.1324	81.8227	85.4343	99.8867	86.1642	79.9202	81.6406	87.7793	81.4919	80.4992	85.9236	71.5082	92.7694	85.5786	81.2823	101.328	98.4061	84.0861	90.3755	75.8453	72.0926	85.7896	58.5271	92.4013	81.8573	89.6454	91.3466	76.9018	99.8401	84.0494	72.0656	73.8021	91.2737	79.3593	82.3468	86.3558	79.9584	93.6297	86.9519	92.8686	77.502	81.1832	79.2343	80.1585	83.7933	74.923	109.175	77.4507	76.5715	81.3792	81.3792	79.318	80.9756	93.3278	93.1999	76.6153	62.8881	62.8881	95.1401	107.631	66.7799	90.7614	57.2728	110.097	62.3321	87.7612	110.359	74.4784	113.094	83.3365	101.006	72.5333	72.5333	92.6248	60.5875	65.0728	77.2421	73.9658	111.579	75.9689	90.7167
10559	9711.79	6654.14	9011.6	5575	5028.07	3870.64	4180.77	3674.79	3619.39	3766.12	3724.72	3014.63	2560.24	1469.36	1436.5	2637.41	1256.45	2999.99	2561.44	1917.46	1282.13	1312.38	1312.38	1312.38	1312.38	1210.26	2860.57	2860.57	2860.57	1823.89	1365.23	1967.5	1486.8	1247.26	1621.44	2042.87	1513.97	1908.09	1499.34	1391.76	1456.11	1583.74	1445.17	1684.89	1529.65	1330.71	793.724	1238.03	1609.21	1609.21	753.391	999.577	931.098	953.137	1030.72	900.863	954.552	1366.04	987.346	1145.6	1446.08	830.145	974.493	789.05	859.488	638.209	974.731	732.082	719.349	768.673	767.85	603.032	639.655	728.096	594.662	462.273	642.473	856.918	654.209	587.731	566.574	608.681	649.78	643.649	543.071	1138.54	532.03	368.232	586.97	479.509	527.038	585.954	741.88	584.983	492.617	676.351	302.995	483.896	586.197	494.461	622.236	426.862	421.889	379.553	433.553	665.374	635.833	499.701	713.863	477.02	519.431	728.471	327.806	555.725	559.813	411.753	451.513	499.52	403.232	530.778	520.755	425.061	440.417	393.914	450.832	700.786	610.328	285.796	348.414	570.705	492.488	464.453	539.978	606.985	365.684	351.791	311.808	320.517	343.716	436.516	355.766	343.815	366.862	414.743	385.571	307.035	71.4678	396.49	374.078	408.46	267.016	366.468	500.184	478.998	401.2	324.214	513.195	584.391	347.475	396.654	581.892	327.774	163.944	289.686	229.234	61.8743	372.617	358.738	296.253	236.527	236.527	320.867	154.073	303.644	339.364	258.006	365.67	325.425	214.219	353.134	326.535	313.814	414.093	325.229	394.301	317.675	375.534	251.445	301.772	351.146	320.322	346.281	444.099	211.352	349.064	299.206	251.139	300.55	493.489	253.004	152.324	368.713	294.215	427.194	314.433	346.256	351.983	189.412	261.476	500.724	198.593	296.625	190.141	301.631	258.345	247.733	214.458	267.589	288.497	185.794	265.225	361.568	329.235	375.555	271.311	249.816	313.639	285.024	299.841	254.097	249.206	95.6668	231.776	223.88	179.818	168.635	232.063	268.482	202.036	159.89	247.397	107.805	245.965	193.173	255.656	253.928	242.92	262.772	325.103	353.402	107.884	297.446	210.799	227.492	116.481	51.7172	223.106	269.883	221.466	310.558	269.563	484.174	133.389	532.849	373.314	248.677	195.016	136.418	326.667	294.992	158.047	348.9	237.55	281.468	169.128	324.708	205.046	333.966	194.426	258.913	290.865	199.531	204.517	104.531	305.758	230.839	152.106	209.772	286.478	240.828	197.731	219.956	186.168	171.487	210.185	213.201	195.571	163.704	201.23	410.493	202.915	221.612	113.444	204.437	178.011	176.008	259.475	226.11	225.738	212.979	217.043	267.085	267.085	201.267	1745.51	474.328	121.838	122.111	168.334	258.033	205.963	250.108	166.588	186.326	140.434	187.279	184.606	146.08	315.125	163.276	207.759	183.857	224.271	170.005	352.637	146.128	83.9394	220.273	113.24	238.975	179.192	258.799	216.755	99.9533	170.523	169.6	233.229	71.5548	175.338	164.198	109.661	304.554	108.455	148.199	240.202	475.141	78.9288	230.313	148.818	146.501	290.812	192.931	127.129	228.599	162.594	138.099	165.1	161.439	130.436	249.49	199.767	178.882	174.932	155.207	239.802	92.3714	193.023	111.168	248.617	139.693	191.17	186.512	76.6677	76.6677	180.65	146.258	148.503	299.839	162.49	128.571	238.541	158.751	160.691	107.135	144.104	191.491	169.207	146.416	411.246	219.051	158.616	61.3503	175.212	161.969	141.952	110.019	168.759	174.58	128.451	136.948	141.41	147.38	79.381	79.381	79.381	112.221	153.078	74.0439	74.0439	74.0439	59.9689	149.242	160.982	90.2323	101.265	129.107	148.245	99.1919	117.929	217.453	115.849	153.465	112.264	162.349	115.569	84.5487	135.798	189.925	131.505	150.423	76.1518	140.949	139.97	121.822	156.959	163.685	140.103	140.103	138.176	144.326	111.926	264.036	256.932	121.416	79.6265	166.259	151.206	142.174	83.7854	229.835	153.532	108.559	114.974	136.395	98.98	90.1587	112.768	119.322	136.1	52.2207	454.538	107.074	114.129	207.472	107.19	83.974	95.1874	98.5203	95.7797	163.7	88.3565	104.687	147.941	100.09	97.4602	112.807	111.661	112.254	98.4018	163.711	119.383	84.3856	86.7404	148.964	72.192	111.979	159.349	55.4653	93.4944	85.1767	83.7916	145.354	99.4656	57.1259	71.0124	115.787	137.322	75.5856	95.5138	70.867	111.482	91.3467	113.23	95.4535	97.6503	181.472	107.631	161.36	89.5551	110.189	71.7139	123.441	120.853	157.901	138.877	102.937	191.896	69.8344	111.966	82.6217	103.479	103.426	178.459	76.9392	49.4107	82.1808	132.913	103.702	104.688	118.255	68.3017	110.129	107.807	114.945	68.0206	74.097	105.471	96.6519	63.27	66.7082	90.653	177.519	68.6993	166.596	125.573	79.7272	89.9295	93.8981	151.984	77.8778	105.098	102.881	140.971	106.229	101.969	107.017	124.329	150.324	150.324	84.9389	108.483	116.045	111.458	56.2749	90.7666	59.1758	66.3521	80.0501	283.149	73.2859	85.5757	137.476	66.0488	126.737	108.658	140.121	133.322	75.0774	107.44	58.5485	99.2566	148.397	50.9294	84.1916	83.2938	101.81	64.1244	82.2067	163.123	53.9507	51.7439	98.0125	69.665	236.142	87.0667	106.799	125.501	96.6296	91.8735	124.209	122.814	126.111	81.1442	132.569	59.8417	120.008	143.338	94.2445	95.5546	95.5546	103.471	120.204	91.5246	89.3204	199.209	53.002	53.002	86.4283	86.2312	46.3508	62.0183	105.63	81.2943	59.7576	101.493	98.391	89.6338	74.4411	74.3218	94.3231	82.6653	128.046	95.1802	82.0631	201.85	130.989	113.063	107.019	96.8106	155.32	104.991	100.864	158.505	110.539	181.378	74.9271	113.818	53.3815	85.9023	36.5479	105.352	66.9811	77.3838	64.7635	62.7918	76.0736	68.8235	94.6969	94.6969	92.0215	73.169	60.4585	69.8152	118.564	124.904	124.904	70.6514	157.138	110.537	92.4401	117.512	75.1239	89.3554	56.4936	94.0125	51.4365	68.5164	103.644	78.9251	54.3649	102.364	112.606	86.2201	57.1684	70.8297	63.4616	63.8764	96.6159	103.045	61.3384	219.904	69.3061	84.6476	100.119	103.708	101.091	84.3153	112.213	94.7185	127.38	87.0804	79.5616	132.998	55.4107	58.9428	101.437	43.1199	77.183	121.041	121.041	68.4557	79.5533	74.3105	79.3548	79.2716	71.4176	84.7202	88.8843	109.643	105.534	67.2961	89.6041	110.084	68.0262	102.326	72.6129	92.7214	87.9361	75.3998	57.9357	57.9357	114.893	77.0608	56.6337	56.6337	98.5992	89.2879	92.3558	126.631	74.1354	83.8595	73.3886	69.655	85.6768	94.217	83.8431	83.8282	102.647	74.292	101.65	62.4383	117.218	54.4138	83.9651	111.485	114.492	79.8179	64.83	81.0524	98.2974	95.8995	113.352	113.352	73.0272	106.207	61.879	45.3143	45.3143	74.6819	80.5503	77.3639	90.1617	90.1617	90.1617	90.1617	90.1617	90.1617	90.1617	90.1617	90.1617	70.7424	97.9504	62.4856	73.5675	93.4523	107.604	74.2907	78.2183	119.205	119.205	70.4357	79.8857	75.1848	101.049	97.6716	83.2325	79.5069	64.4066	89.0069	84.5342	112.728	81.239	81.239	81.239	79.3271	72.8167	84.2907	103.67	117.049	91.179	93.9769	68.15	94.6597	70.2262	79.82	81.9245	89.7568	99.5478	77.0421	75.3289	69.9783	72.9868	86.1012	106.456	108.208	100.798	82.661	82.661	120.677	53.4184	59.9933	85.0207	129.568	77.833	67.421	118.022	108.207	80.8502	89.7548	73.7734	73.2996	81.8927	110.323	54.6259	86.3727	89.0558	78.5423	69.2568	90.9868	73.593	44.0102	86.6786	75.1793	104.25	77.191	107.581	88.4452	72.9932	76.5733	70.8493	71.9143	87.9727	88.0169	93.6711	98.0846	81.649	77.072	102.182	87.8093	83.5619	62.719	89.3862	72.0706	101.77	71.4487	77.7441	95.669	66.6572	123.548	69.7498	74.7253	61.4278	80.208	105.583	98.5207	75.5083	78.1351	78.4368	71.0793	66.2309	70.3024	83.4679	62.9528	64.9765	69.6576	69.2743	73.9258	88.0672	81.6636	65.1433	75.7558	71.9069	81.2831	74.7941	72.3888	71.9083	84.6173	159.768	99.7786	80.2727	83.6638	62.447	74.7634	63.1095	114.004	114.004	82.6523	77.904	101.833	79.344	47.871	98.7944	98.7944	52.6503	63.7475	131.704	56.2099	113.89	61.5902	44.1351	59.5254	61.3679	111.574	59.126	64.3958	47.7803	116.154	116.154	67.6942	104.553	93.7964	105.562	77.2115	60.3506	105.123	134.473
10560	7022.43	8287.05	10000.7	6996.16	4568.68	3525.98	4713.44	3761.21	4177.62	2981.45	3690.13	3152.67	3479.12	901.028	1505.02	2483.04	1598.7	2744.66	2511.2	1689.35	1726.67	1537.32	1537.32	1537.32	1537.32	1194.35	2861.1	2861.1	2861.1	1570.8	1513.86	1789.49	1313.91	1344.01	1812.75	1151.62	1489.36	2335.8	1536.99	1646.04	1502.61	1334.91	1675.5	1846.9	2047.21	1678.05	680.495	1509.5	1472.59	1472.59	937.547	1064.68	1295.51	1230.34	976.549	961.829	964.169	1550.82	714.048	1437.23	1416.51	828.115	892.53	862.059	790.199	681.538	959.769	751.221	625.146	572.536	763.382	534.893	689.642	648.427	611.203	831.187	725.367	897.734	843.169	659.991	648.235	733.441	600.055	633.172	651.785	701.596	551.471	545.855	693.864	663.297	512.003	675.737	639.723	851.851	582.495	672.849	498.443	591.833	571.694	633.194	684.758	587.394	372.016	417.563	543.491	826.615	576.122	480.386	703.013	505.246	486.732	940.276	354.253	666.705	500.693	465.271	439.981	413.424	347.575	159.475	575.522	474.183	431.236	493.069	530.777	630.121	674.927	532.063	431.263	651.396	360.577	344.551	483.602	546.869	364.215	364.789	309.277	458.354	406.132	398.772	357.549	381.218	413.996	444.381	560.441	313.257	91.4571	190.485	413.079	373.39	384.927	470.247	503.799	485.547	364.155	312.846	477.396	756.645	409.284	484.414	438.744	315.851	436.281	349.496	298.813	583.031	391.515	356.865	369.155	385.732	385.732	433.604	372.699	325.086	313.612	332.674	315.265	417.387	269.723	292.009	256.915	277.746	450.751	316.918	390.619	289.19	370.435	386.852	276.259	286.802	294.864	313.912	372.937	129.191	473.926	292.486	328.29	274.599	536.992	274.438	71.2991	417.116	261.472	385.399	250.772	286.111	326.016	333.124	280.497	525.719	271.193	268.143	297.134	270.858	332.85	87.3335	209.235	225.495	335.108	343.686	282.711	342.513	444.618	360.875	233.288	323.481	373.123	288.995	329.806	258.76	253.091	480.016	826.548	154.203	193.028	238.739	264.597	167.154	183.881	120.922	231.512	128.083	246.282	207.668	338.469	284.421	327.891	286.195	364.011	115.855	216.099	231.354	231.367	352.04	197.02	235.175	194.921	241.487	289.301	463.404	256.833	403.438	371.393	649.892	394.288	316.338	286.405	90.595	350.296	78.4426	176.286	339.616	241.401	286.505	232.944	298.847	93.1942	258.563	202.233	316.19	223.893	85.3762	188.603	91.7085	413.439	197.386	197.646	223.569	339.948	194.43	241.856	211.941	205.114	200.048	144.153	246.919	276.497	197.98	206.527	301.356	188.034	188.69	106.013	197.771	140.05	165.717	285.204	76.6441	314.427	216.982	211.186	229.078	229.078	309.655	1495.53	330.335	108.754	248.479	211.342	183.671	169.771	305.637	182.02	216.197	77.7821	127.976	221.232	225.901	82.9135	174.927	180.664	150.353	253.293	180.145	296.66	225.306	237.801	162.085	347.239	188.907	176.977	245.748	223.009	144.429	130.331	164.527	148.616	142.396	204.484	236.841	175.297	65.9168	361.924	171.071	138.344	399.477	256.108	215.889	109.135	118.728	238.202	120.868	136.753	234.712	152.608	156.434	141.48	194.826	64.4969	157.801	182.938	230.738	83.561	78.2839	321.233	164.981	96.4249	141.043	229.822	125.427	146.818	169.682	186.339	186.339	178.808	135.491	116.401	190.431	155.645	113.616	228.122	172.353	176.8	123.864	244.403	177.392	176.874	145.114	371.737	276.113	124.736	219.829	215.973	143.067	201.644	67.708	119.747	175.599	178.135	99.8305	195.292	79.9101	196.27	196.27	196.27	134.469	131.381	237.434	237.434	237.434	90.8395	109.415	107.453	111.254	147.603	69.5999	137.923	136.574	119.972	230.279	75.9937	149.253	79.6596	80.941	131.367	105.589	146.529	137.303	151.663	109.264	71.0202	119.921	129.822	115.291	170.378	143.16	128.283	128.283	125.11	112.901	152.785	112.092	159.075	142.303	98.2257	145.396	182.36	117.709	113.663	82.5958	108.294	134.781	152.283	62.3792	100.887	90.2803	105.212	116.057	130.465	125.698	533.703	130.372	139.318	218.263	115.218	98.6079	143.255	124.181	106.275	202.734	100.761	184.001	81.415	88.0852	71.7406	80.2991	227.712	171.13	73.859	70.2987	80.6128	128.644	162.994	89.963	121.167	107.401	116.148	93.2358	86.4013	96.9366	64.4574	164.224	71.484	76.8668	94.8372	98.0958	139.258	127.972	67.0994	93.1316	107.983	134.592	160.545	113.063	81.1418	98.4774	118.401	92.6953	71.1333	124.381	92.7271	68.4536	97.9603	83.4805	137.647	114.532	132.973	70.1479	137.485	87.417	73.9871	164.834	203.636	114.961	186.893	94.6374	102.756	79.2632	107.549	77.6614	140.548	86.5942	65.2031	150.972	150.461	103.041	73.308	67.9505	127.43	95.4087	82.4812	172.892	61.2561	134.96	73.7407	74.3015	66.0994	68.8772	63.1628	99.786	120.936	112.093	71.4731	94.4467	85.3637	90.9491	141.218	57.9269	57.9269	121.532	89.4672	78.5244	129.389	67.5945	90.2649	156.57	125.99	104.286	70.5494	84.848	73.2302	169.749	183.273	134.046	67.6627	134.202	172.833	62.4812	88.8154	91.7201	86.3967	90.0946	74.9741	66.1875	68.132	64.1468	74.5273	98.0657	173.272	84.1347	107.158	105.038	89.0368	178.473	92.7527	75.7203	89.7544	113.431	88.5712	108.078	98.0243	91.4901	83.219	68.6495	105.226	108.1	75.6705	77.886	181.549	181.549	95.3216	79.1603	77.1771	67.5181	112.049	109.052	109.052	67.0425	87.4909	118.102	57.2582	61.0302	75.0074	90.992	94.7913	69.3397	99.8795	117.864	77.9928	104.618	74.2474	79.7519	245.954	158.215	76.5128	106.487	93.6771	75.2653	74.9943	116.958	91.6118	98.2445	62.5574	108.914	168.076	85.3459	76.465	116.187	69.0181	122.264	66.1256	68.4876	92.2837	101.605	80.8551	158.448	130.987	118.366	118.366	197.208	101.882	165.134	88.1504	112.216	84.9372	84.9372	86.3108	72.1577	77.6557	85.8029	82.9702	72.8848	92.5353	88.659	87.7113	106.683	69.1663	68.3149	73.1589	84.291	61.0772	99.7155	83.6242	96.2399	84.2201	81.2566	94.1568	63.9023	71.3356	74.7356	53.7301	88.1878	75.9871	102.72	76.5864	52.8402	63.6671	83.3928	56.9985	134.202	69.847	71.9471	120.181	64.0147	103.213	81.087	130.219	104.432	67.3226	67.3226	85.313	90.5859	80.6138	71.6597	75.3929	94.0289	71.5547	79.2206	91.7361	73.7027	170.448	77.3048	75.5427	78.4614	81.8114	78.4882	75.2861	88.8073	67.7424	83.5555	83.5555	70.5807	79.8658	90.2873	90.2873	70.204	87.3398	71.955	87.024	84.1964	80.796	72.6417	73.9039	90.7962	68.0472	71.0288	191.945	91.2383	78.2707	76.0726	72.0182	66.7422	108.105	72.183	74.7989	69.6522	71.179	99.741	97.1185	72.9458	80.6323	118.403	118.403	84.2309	96.8456	87.8444	57.8743	57.8743	100.537	77.1521	70.9391	69.1655	69.1655	69.1655	69.1655	69.1655	69.1655	69.1655	69.1655	69.1655	89.0766	66.9261	92.0092	57.2446	68.1808	89.1979	89.5843	69.9678	82.0769	82.0769	75.3892	84.4848	69.2662	86.0187	94.826	88.1619	83.1634	52.2528	67.5444	88.6643	76.1883	74.3111	74.3111	74.3111	82.4501	87.4988	82.8993	65.5082	72.8281	77.8394	101.478	88.1925	89.3461	80.0383	81.3253	81.9905	78.0033	74.5197	87.7851	70.8625	110.125	74.1201	69.2233	83.0728	86.1523	69.7757	87.6425	87.6425	99.5276	101.614	78.1268	70.5191	62.7386	72.5672	93.0469	58.5895	77.0607	93.8504	85.1247	74.5467	100.893	107.906	90.5911	78.6706	73.9703	94.893	83.7334	81.8363	85.5574	98.9909	68.428	110.585	82.048	80.2681	100.079	54.7412	98.7186	74.9567	143.093	96.4136	92.7199	80.7187	93.5442	75.5653	71.1077	95.2101	74.6426	72.3059	76.3873	85.0934	82.9655	77.2645	74.0212	87.5062	97.0353	86.6267	70.7782	103.001	75.7743	95.4555	90.1061	91.566	90.1673	76.773	71.1906	86.0437	73.7073	79.6161	78.2497	80.2201	75.7426	100.073	81.0476	73.9575	94.8289	85.2366	69.9352	87.7574	83.9662	72.8666	70.5936	97.5504	72.022	97.7327	90.8868	98.0911	87.375	73.7997	72.0368	85.7639	88.7297	79.735	100.487	81.9724	70.833	70.833	68.3428	72.8779	75.2783	60.8915	86.904	51.4248	51.4248	78.0428	51.8608	106.063	82.2526	57.0777	121.763	95.3588	85.3941	121.44	78.1892	118.17	90.4649	55.6681	80.5307	80.5307	85.6521	75.4746	119.2	75.0761	103.345	119.96	85.0349	62.753
10561	7691.77	7209.42	8792.93	6798.66	5143.88	4130.75	4484.47	3628.84	3379.65	3748.94	2988.56	3595.14	2757.77	2212.71	1854.23	2324.3	1779.84	2414.5	2109.53	1665.51	1494.7	1694.25	1694.25	1694.25	1694.25	1204.73	1323.88	1323.88	1323.88	1639.51	1382.7	1696.76	1675.79	1382.49	1892.93	1862.5	1563.42	1678.7	1425.26	1207.56	1089.16	1277.87	1183.61	1318	1096.89	1092.77	639.388	851.223	1422.16	1422.16	699.61	1073.84	1206.41	783.949	955.942	942.086	1030.39	985.9	998.101	1071.79	1320.34	598.571	816.127	799.831	748.828	722.489	1053.34	595.044	676.414	784.771	634.675	796.489	597.283	749.839	659.231	569.576	703.315	725.13	812.975	738.075	695.549	671.107	1095.63	663.119	497.281	759.013	538.352	456.173	762.922	735.251	561.86	581.671	682.153	760.708	548.654	598.357	627.463	720.556	616.721	546.552	677.021	448.708	276.15	452.536	482.722	659.789	588.107	490.323	551.724	464.163	558.66	746.521	411.072	401.315	786.029	401.667	458.451	489.849	488.881	672.406	638.96	333.327	370.62	462.953	482.153	480.44	493.62	472.104	382.737	570.701	366.692	428.295	516.797	449.155	474.924	384.471	314.451	450.593	406.324	486.082	326.62	463.295	369.249	400.447	434.664	285.533	98.9189	402.061	393.404	390.8	236.198	478.822	518.078	498.009	388.606	379.57	482.874	297.424	348.583	525.892	586.467	368.4	131.492	224.138	309.791	496.347	376.671	371.653	294.079	422.014	422.014	343.312	395.84	310.955	349.645	304.448	347.553	443.472	292.708	256.654	286.562	283.271	368.885	311.936	412.065	275.172	311.466	309.947	383.848	424.746	349.027	337.822	436.574	226.926	404.117	263.021	159.582	325.392	380.88	189.254	60.4728	215.988	364.904	334.581	75.865	297.78	386.315	259.872	270.748	323.999	232.917	241.213	316.847	138.124	156.418	344.129	226.4	336.469	303.02	93.6764	263.008	459.521	340.948	407.742	111.335	274.435	332.152	206.098	358.899	255.193	306.366	89.7677	255.741	131.721	227.301	197.746	274.023	265.021	272.318	95.4861	307.046	351.587	213.29	248.926	359.714	264.021	221.713	244.364	269.941	121.368	104.415	92.7638	263.762	306.748	208.777	82.6808	182.826	251.019	245.003	404.258	188.336	429.416	238.004	139.185	300.22	198.93	245.505	97.9287	294.589	101.614	87.6237	234.469	231.879	250.515	170.921	230.319	222.505	340.775	175.002	244.611	159.563	272.11	147.501	211.133	519.234	256.172	169.177	186.663	270.517	252.527	127.361	85.3037	192.825	152.612	214.919	270.093	244.923	205.373	171.046	217.108	301.802	199.022	222.138	170.636	213.886	198.627	252.813	303.636	279.838	172.31	191.045	198.205	198.205	104.505	107.673	363.259	144.152	231.756	263.193	194.665	295.658	149.403	181.331	184.453	103.051	181.269	205.162	208.179	84.7337	184.566	96.5498	214.335	170.843	221.704	244.06	236.079	71.7009	253.241	376.591	211.065	220.098	176.377	259.296	119.39	178.244	70.2982	197.349	183.789	132.729	165.524	164.153	365.016	418.592	177.606	214.719	248.871	201.323	185.377	98.4147	126.712	224.941	137.055	230.782	271.682	158.003	138.223	174.594	228.033	70.4253	106.146	135.94	250.784	83.6272	93.3406	90.7765	83.801	184.092	174.499	109.47	173.384	163.38	172.344	173.385	173.385	93.2974	139.973	211.037	191.727	165.694	160.414	138.791	131.396	181.576	120.187	151.373	163.949	106.461	147.937	78.2675	163.825	154.116	86.8658	239.602	192.218	156.747	161.179	124.604	111.387	120.739	203.374	114.879	120.63	195.092	195.092	195.092	135.544	200.974	172.608	172.608	172.608	165.303	182.925	97.9896	104.39	143.086	121.327	132.969	109.85	111.936	141.375	87.9228	165.283	162.901	174.281	129.119	85.2932	288.102	179.914	136.055	111.814	168.994	180.747	140.484	102.043	139.04	173.816	152.5	152.5	122.944	139.458	151.9	109.97	184.018	140.676	194.319	135.41	192.532	119.879	77.4743	142.767	164.22	118.382	160.727	116.691	77.9324	93.9583	110.212	97.0724	101.269	124.906	79.4206	154.511	118.588	69.8186	137.918	108.423	117.743	103.97	196.838	128.402	87.4442	127.068	129.076	124.273	126.392	183.896	87.2306	60.1711	235.222	62.3119	83.3862	104.816	158.98	110.428	144.027	106.949	136.616	97.2768	92.1606	81.7052	90.4607	88.203	282.211	213.095	92.0623	93.6517	104.074	135.628	90.8389	105.858	100.668	146.97	69.0939	87.7172	89.0236	105.038	106.655	180.235	84.4918	133.324	97.3334	95.1015	63.9165	149.18	88.5569	140.474	138.774	677.768	94.258	94.066	58.1791	159.851	87.7068	117.392	107.993	136.583	78.5242	92.7516	143.024	107.959	109.085	93.7642	178.349	133.459	84.5545	75.9732	123.646	63.9311	100.438	107.924	387.22	91.1067	70.7478	92.4068	118.629	91.6922	357.373	201.395	61.1776	96.291	87.9105	109.815	88.0866	85.9407	75.878	79.1645	108.529	61.7881	61.7881	85.6386	116.006	139.558	78.201	182.27	102.221	93.3181	158.048	102.371	219.732	103.639	79.4612	237.673	84.2586	97.93	76.8205	174.686	74.2701	67.4343	108.474	104.219	102.614	94.7076	78.2763	61.4348	87.4896	62.8394	101.634	106.576	132.815	122.783	98.9581	100.867	101.324	89.9253	100.198	56.7882	83.7918	111.598	118.004	106.24	107.165	113.794	78.9492	134.978	101.145	182.542	76.4509	76.6481	149.331	149.331	114.929	67.2333	74.3438	83.2064	94.449	97.218	97.218	76.7092	90.6498	56.7459	79.21	69.3315	95.0048	88.8698	95.6345	76.523	101.505	100.373	163.785	123.311	84.849	79.1056	75.7501	87.9855	91.1953	92.589	72.7424	71.6602	111.651	83.9455	77.4909	76.3887	69.9098	89.7195	107.522	227.307	71.4489	103.228	87.4259	118.382	64.5864	76.525	154.938	77.0002	88.4944	91.225	91.0784	89.6129	89.6129	143.134	101.374	95.4662	105.514	107.3	126.157	126.157	104.624	78.7054	55.3103	88.3927	111.867	105.959	81.8746	121.736	104.13	104.171	69.054	87.1532	83.0777	118.204	68.5873	99.0929	81.0437	105.831	100.607	95.0802	89.7324	67.8651	76.8478	82.5323	81.2724	90.8592	80.2419	84.5739	100.034	73.73	144.724	71.3507	74.1158	74.3198	94.4506	84.7092	84.6646	77.7731	90.964	73.3368	59.6034	93.2202	91.0805	91.0805	97.4461	96.6112	143.711	83.0529	91.6509	597.557	172.932	91.7873	74.0944	124.063	170.084	76.1199	85.2503	69.4766	83.9057	104.159	97.3882	83.2551	74.9533	120.647	120.647	98.9713	274.038	115.596	115.596	85.9971	103.317	81.9437	81.4082	92.9859	95.4822	139.318	82.9019	120.198	88.4639	70.9109	93.0552	77.3013	78.8293	79.1302	79.8198	67.7234	107.626	83.7631	78.4133	81.9191	81.6938	102.092	71.2749	77.8894	101.925	82.8755	82.8755	97.0937	70.1094	113.314	75.2014	75.2014	100.311	98.0329	72.977	97.3542	97.3542	97.3542	97.3542	97.3542	97.3542	97.3542	97.3542	97.3542	80.1456	85.9117	86.5225	82.8153	105.618	89.3461	93.2705	81.6903	130.754	130.754	90.9833	91.0257	74.7977	94.9436	69.7664	88.2334	113.457	83.6815	81.5333	115.411	70.862	72.1832	72.1832	72.1832	82.4481	95.0128	73.6774	91.0739	81.815	88.482	99.3188	99.0445	98.4387	98.3111	100.83	98.806	104.189	57.8941	119.776	98.7756	94.1137	77.5423	78.9233	62.2237	68.8116	81.9522	89.1301	89.1301	92.6427	119.151	93.1345	118.124	64.2612	79.8225	105.057	69.0096	75.0456	92.003	75.7141	89.0938	88.3	91.3171	85.7855	76.0786	81.3962	98.1601	94.1251	94.004	101.424	104.764	191.186	95.089	70.6933	70.4494	102.824	74.0866	111.038	93.1244	66.2546	79.0206	88.0792	89.0607	84.1416	95.2009	60.7902	111.332	77.4558	99.6018	74.0662	80.3595	100.822	78.2614	81.6239	91.5428	105.707	93.3991	85.4181	101.981	81.0418	106.865	78.8718	88.0366	87.8818	90.9606	85.1632	92.2781	84.9919	87.9142	76.0363	84.5797	90.6993	78.3417	74.6951	54.101	69.5309	83.586	86.6545	96.0924	72.0708	98.4855	80.7812	124.966	84.4279	86.7782	95.2313	100.885	102.809	81.0905	59.8258	81.4932	88.16	88.6175	122.653	92.6128	60.8886	60.8886	82.7083	83.1	105.969	63.0517	93.6267	54.5602	54.5602	128.11	84.3358	92.976	121.267	70.9206	86.5906	100.751	116.609	129.707	81.8771	89.3432	109.788	78.3184	133.378	133.378	77.9135	56.9815	82.2962	57.2975	95.5434	43.8967	95.6759	69.1034
10562	8545.64	8838.57	7806.43	7289.08	5115	3757.19	5189.24	5006.84	3304.23	2592.33	2508.1	4065.66	3907.43	3789.13	2089.23	2285.52	1999.71	2133.72	3271.3	1990.37	1714.99	1504.36	1504.36	1504.36	1504.36	1340.35	4131.95	4131.95	4131.95	1531.17	1965.27	1523.44	1392.19	933.733	1260.05	1120.59	1493.68	2631.14	1276.68	1244.32	1619.14	1365.55	1757.66	2213.48	1706.35	1567.14	913.167	1550.62	1514.39	1514.39	842.502	889.707	545.686	1211.03	1040.12	813.616	1013.46	1538.29	986.366	1417.63	1013.27	442.244	764.57	836.127	709.915	659.111	1033.19	554.817	706.524	893.198	513.122	570.623	775.651	676.625	595.654	1157.14	619.195	610.479	891.989	559.959	684.629	656.328	803.657	816.556	696.439	954.49	579.362	743.261	637.715	577.893	605.806	727.309	636.698	923.27	579.092	613.484	734.773	587.247	680.431	478.206	622.242	398.935	684.459	623.208	463.535	778.359	489.219	600.641	1036.93	448.339	471.021	1105.27	469.352	537.998	496.235	347.39	560.081	460.124	465.317	298.97	541.201	451.953	377.88	471.914	533.721	371.454	790.834	589.37	494.144	522.76	636.063	504.016	436.141	795.795	463.74	427.289	334.265	393.028	420.431	432.338	317.513	440.758	443.583	429.96	628.865	477.325	607.497	464.491	304.245	438.741	379.097	813.54	382.591	392.918	341.652	430.44	479.843	672.744	445.567	539.533	309.824	513.868	142.643	309.82	1006.18	748.658	352.067	362.357	386.803	395.35	395.35	218.225	300.901	304.507	355.15	323.017	410.831	273.778	349.687	271.945	309.426	378.085	431.9	419.743	379.097	248.19	317.092	512.246	339.663	366.207	358.757	366.767	268.028	189.464	391.319	416.716	400.918	288.117	732.789	323.293	377.606	307.857	414.155	239.228	238.41	283.376	463.477	296.133	347.114	483.02	374.137	326.585	269.578	410.829	402.227	308.007	315.735	230.558	294.163	251.615	334.209	318.645	566.434	567.148	201.386	262.715	408.443	478.533	298.124	303.813	182.993	135.594	255.085	263.042	298.025	152.289	263.593	245.02	193.699	295.913	262.661	303.44	280.177	221.908	465.21	232.054	282.974	263.735	273.9	300.051	215.589	435.682	243.581	644.566	158.214	151.127	231.418	266.936	276.006	441.261	224.239	440.588	243.801	192.712	139.95	304.998	221	181.521	430.174	100.916	157.841	442.275	288.446	234.104	225.491	433.699	331.559	173.82	186.217	231.017	172.3	66.9317	241.743	101.355	314.555	270.138	218.318	250.746	195.014	256.909	226.262	86.1276	198.859	232.641	214.764	232.416	206.206	252.209	195.156	414.802	146.693	197.414	233.835	213.399	196.459	215.563	316.033	174.7	282.8	219.095	179.163	253.651	253.651	351.419	1088.65	397.651	222.409	224.147	289.639	184.063	268.073	297.824	195.663	174.631	220.939	181.013	181.116	193.456	73.6463	232.256	172.262	270.149	88.714	170.557	294.09	144.619	343.229	274.228	161.805	135.505	168.63	188.269	193.299	137.905	203.105	165.34	150.147	310.567	259.877	184.249	178.788	508.116	91.3832	159.098	227.361	469.519	125.459	253.685	85.8783	151.066	322.196	179.249	237.197	153.309	211.859	118.459	189.565	136.554	102.716	200.636	214.64	120.278	334.336	162.085	209.683	106.348	201.802	164.688	199.931	244.929	194.411	184.714	201.503	201.503	144.21	115.533	210.303	407.302	142.981	148.672	217.14	93.117	176.58	178.853	168.786	194.844	182.624	135.584	80.5309	236.298	195.313	219.671	215.474	182.731	212.617	82.7314	122.977	197.971	122.303	142.286	168.54	70.077	192.103	192.103	192.103	120.863	121.464	151.732	151.732	151.732	104.534	117.943	139.687	114.098	133.322	117.541	160.665	143.239	137.123	236.351	143.736	210.424	144.405	162.838	142.791	100.303	165.301	170.208	97.3938	159.706	95.4994	144.989	127.368	110.994	110.552	181.863	156.795	156.795	131.3	107.119	148.961	261.374	133.558	150.212	157.149	94.0546	160.212	144.661	73.8155	127.505	130.824	117.306	140.567	141.912	146.623	94.9808	96.4879	94.4541	120.702	119.941	73.5815	106.263	129.372	229.413	97.3648	119.21	189.39	133.598	175.878	186.105	80.1716	65.3277	95.6299	110.257	82.1283	119.886	275.201	71.7825	81.2483	152.082	129.709	92.0038	187.714	113.427	75.4018	134.501	124.611	89.3863	108.033	71.6469	117.262	151.833	116.537	224.056	103.418	100.865	131.363	83.5328	100.524	106.125	99.0649	158.461	175.524	72.6743	86.9572	249.021	103.034	110.894	55.4558	96.1758	82.9904	85.527	62.9454	170.827	156.716	97.6198	215.277	56.462	131.75	97.2687	170.153	95.393	335.874	96.5248	80.4529	143.787	103.353	102.13	94.8743	83.2433	90.1161	157.9	234.786	112.835	149.835	147.403	80.9014	131.664	76.4532	105.517	69.0498	104.504	66.5944	88.2483	138.973	93.3401	60.8016	57.3817	207.134	91.9806	80.5804	114.319	134.963	81.7303	76.3234	86.5282	222.584	69.7934	69.7934	84.7626	97.267	130.481	96.6744	171.75	83.5916	83.3468	112.926	95.1145	96.869	125.255	95.9363	122.683	76.2861	128.615	72.1555	217.749	74.5516	64.2877	104.176	100.999	80.5673	175.311	111.452	60.952	58.6054	66.3815	78.3996	88.561	82.2708	104.601	92.8956	79.6456	134.779	215.709	98.3218	51.5691	93.587	105.826	158.052	98.4444	83.3216	87.9387	68.3225	84.1036	207.702	93.0392	76.9362	62.5748	205.726	205.726	97.1301	87.6936	74.6803	75.0236	88.4159	91.1671	91.1671	72.7047	124.657	133.107	137.723	67.7897	91.7177	87.9481	65.3533	70.1063	110.821	75.0941	172.185	154.919	70.4101	81.3849	79.5903	84.4237	139.706	192.594	110.711	107.617	125.091	171.148	258.695	102.228	64.296	115.262	80.6287	256.049	146.349	80.1884	87.3229	68.0454	78.1946	65.4002	117.381	75.1507	82.6021	199.76	207.303	112.61	112.61	229.066	100.782	99.5979	131.837	87.3264	120.159	120.159	82.5872	80.1277	132.696	86.5939	108.335	108.758	150.994	125.772	100.272	93.3963	57.5143	85.1185	80.0507	121.908	65.6214	109.872	95.1868	105.434	101.765	97.0238	82.306	62.2894	132.514	77.3639	75.401	87.6023	78.9377	102.017	79.2274	114.523	197.64	94.8927	71.0826	76.3969	294.123	82.4641	97.9339	63.5163	92.1381	70.4894	59.0069	91.8708	86.7147	86.7147	71.9047	95.5548	70.8907	81.1814	90.6169	96.6091	150.132	98.9676	89.1366	78.8653	91.4749	73.8872	91.5179	73.8364	77.6473	115.033	97.004	87.4761	59.2467	81.462	81.462	96.1064	113.376	86.911	86.911	86.7395	89.3479	81.3451	110.423	92.9117	127.431	68.0139	78.6857	113.446	85.8013	53.0334	94.7039	77.7398	73.0552	75.0852	74.0386	95.0352	93.4592	79.6387	77.5619	97.7705	83.2901	101.453	65.6375	80.3168	98.4626	83.6782	83.6782	77.6441	67.8085	116.574	69.4457	69.4457	102.515	102.682	82.5554	189.486	189.486	189.486	189.486	189.486	189.486	189.486	189.486	189.486	74.352	87.1313	85.3274	85.6054	99.727	88.3523	62.532	56.5621	124.804	124.804	89.4507	91.9531	85.069	177.307	81.031	75.6523	81.19	77.7719	164.609	115.383	76.1357	70.9643	70.9643	70.9643	81.4019	89.8378	68.0791	79.7114	78.7592	87.3874	101.438	98.3748	102.575	153.987	98.571	69.7003	88.5563	80.0017	89.3928	55.9947	94.8871	78.1938	83.5438	67.4356	92.5518	82.8179	80.5898	80.5898	87.1873	91.6967	94.1429	96.5858	63.9052	80.7068	84.1798	68.9198	75.3598	83.2906	120.672	90.9114	85.5459	92.7375	90.8573	91.5293	79.8434	105.591	92.8766	95.9694	91.3499	107.432	58.0356	90.8748	69.311	65.0806	103.236	74.3047	105.055	105.509	91.4472	79.6714	84.817	85.1303	82.674	89.384	55.4326	108.636	74.5934	93.6146	83.135	78.2828	95.043	74.4767	78.7396	89.8153	80.6284	92.84	81.6577	73.8654	77.1578	109.654	73.1514	79.9959	86.4801	87.7498	82.191	113.69	78.7232	85.0025	74.2523	98.9002	89.0483	76.5113	80.446	53.2504	69.5602	77.793	82.793	90.267	94.7779	92.5889	96.5473	107.497	80.2892	84.8341	93.2476	103.066	64.5822	79.2559	54.4969	79.059	100.402	85.0571	103.276	81.5332	55.5234	55.5234	84.67	70.3879	105.344	65.6455	89.3419	79.629	79.629	132.762	78.4163	94.5238	125.258	70.944	80.6399	105.706	120.166	80.877	131.694	83.359	112.73	72.4998	127.46	127.46	97.2262	76.0478	83.0584	52.0593	97.2926	81.9825	106.626	63.4927
10563	6846.17	8160.81	8367.09	6621.71	3848.36	3668.13	4642.21	3246.16	3924.62	1930.06	2201.66	2880.18	2449.86	1781.1	1516.17	1908.1	1709.22	2070.92	1895.72	1731.17	1515.46	1631.25	1631.25	1631.25	1631.25	1248.55	1402.1	1402.1	1402.1	1562.9	1256.47	1268.22	1487.82	1257.99	1141.15	706.904	1216.22	2145.61	1186.69	1434.25	1294.76	1034.75	1256.65	1218.06	1127.67	1493.95	505.192	1229.42	1194.23	1194.23	643.506	868.427	875.577	1042.69	796.812	666.474	829.44	745.017	745.642	1038.71	836.862	428.039	708.409	822.166	864.603	787.119	871.836	568.439	639.508	688.773	622.141	756.15	716.896	517.355	501.633	641.425	620.41	590.677	763.071	650.77	540.138	513.219	719.983	483.867	506.82	735.973	257.206	436.072	794.571	747.194	427.206	524.196	542.105	817.313	502.398	598.35	508.805	555.431	477.668	343.496	521.687	448.949	411.308	508.358	568.224	579.189	454.837	508.01	683.383	478.87	534.936	589.525	369.187	279.795	338.425	382.514	486.183	472.062	425.583	517.713	444.723	544.664	394.205	422.823	455.493	375.281	750.4	242.627	462.126	343.732	599.188	412.291	461.844	543.048	423.732	324.951	248.547	492.512	381.764	453.706	337.682	490.81	362.433	427.257	463.329	315.232	413.661	361.283	399.972	352.294	330.01	647.882	306.949	296.016	277.612	259.453	360.924	481.857	428.425	247.99	263.907	341.765	301.37	376.233	177.301	69.5842	318.654	254.085	305.742	407.68	407.68	296.622	321.908	364.818	340.795	297.339	257.39	458.083	266.163	310.406	188.189	233.621	466.096	300.114	288.82	156.024	351.616	274.45	352.269	290.597	318.894	276.111	362.811	230.445	160.505	197.432	219.908	223.533	433.194	265.884	166.789	281.183	290.947	241.764	314.609	235.152	103.638	288.292	329.284	373.06	177.874	288.141	280.077	77.1622	252.237	73.5926	188.36	235.939	116.038	177.309	270.486	309.712	355.788	293.486	180.164	325.116	260.422	210.851	218.037	237.107	234.47	67.0125	470.641	103.421	205.304	189.785	246.061	279.87	143.051	162.729	245.796	90.7094	162.533	232.193	135.469	267.98	259.707	287.086	200.719	162.502	138.823	234.806	220.668	684.069	137.164	173.575	168.091	220.054	249.999	335.999	216.077	430.683	351.794	216.022	153.514	239.214	171.376	159.299	226.305	80.2511	183.966	352.259	156.613	166.944	230.781	232.64	144.247	313.099	136.712	238.899	209.056	214.375	202.51	101.858	557.584	211.54	205.83	190.322	163.357	95.93	222.085	236.728	110.075	218.548	159.15	212.416	107.929	183.75	116.192	263.449	243.15	165.701	105.734	198.111	193.205	195.765	143.191	315.442	266.689	151.92	132.678	240.411	240.411	234.109	102.46	134.519	111.602	177.606	157.461	164.413	242.672	166.596	156.982	167.067	124.575	113.008	82.1933	234.586	85.5972	202.406	174.473	220.652	131.803	206.857	226.454	161.987	269.22	184.601	198.255	167.513	158.425	181.919	179.607	175.349	219.651	167.415	169.685	137.432	90.1916	159.685	96.3862	88.6344	175.852	78.2344	138.546	231.325	73.5835	171.102	65.7424	129.193	194.799	147.161	226.511	109.844	215.778	157.296	123.859	166.297	127.678	100.74	121.166	158.195	114.785	154.105	149.684	88.9691	102.746	132.396	109.018	120.392	159.916	96.7899	157.606	157.606	131.225	135.683	123.319	259.455	94.4725	145.176	127.195	92.0658	155.246	119.746	168.085	147.162	161.016	113.055	190.583	140.59	109.662	88.607	152.189	106.385	196.98	152.105	87.7189	93.7217	91.4198	128.098	124.258	90.3321	210.077	210.077	210.077	130.166	156.822	96.7562	96.7562	96.7562	125.604	123.858	107.319	144.364	122.41	73.021	169.484	152.75	117.421	188.575	71.5698	164.99	99.9106	92.7014	112.736	81.6469	99.496	79.5646	147.496	123.376	148.682	111.203	105.256	140.299	149.216	141.792	146.747	146.747	85.4551	148.155	109.823	93.0106	198.284	82.5582	76.6838	122.154	146.536	121.093	123.096	139.845	110.269	124.94	151.972	89.641	112.205	108.673	77.715	135.101	83.7955	157.838	77.6492	125.518	114.09	138.392	93.9	100.996	101.579	114.823	198.969	137.145	105.436	131.033	116.089	94.0846	84.896	89.0801	134.328	81.956	94.2213	95.4507	133.084	105.235	147.282	115.698	139.387	106.895	112.245	80.4165	82.5258	93.9813	106.241	160.771	76.3482	91.0558	89.5683	102.646	93.797	120.938	89.9034	107.133	100.723	128.478	79.4764	86.9227	85.2439	103.433	99.29	89.4011	95.1753	149.831	81.6418	118.069	85.731	85.6716	108.666	97.9603	154.598	68.3919	91.2855	97.5921	60.5597	132.344	228.69	102.196	86.386	83.5234	115.744	77.0567	99.1739	81.2919	92.1318	103.071	71.2809	90.9599	104.656	81.3008	83.5825	65.2672	118.375	108.275	77.7409	107.972	73.4493	90.1573	85.8746	99.1893	612.408	64.3675	69.5171	94.4726	86.8319	88.5488	136.644	85.345	85.4131	110.274	110.081	80.2386	80.2386	90.4632	135.671	78.0315	125.337	131.502	89.6389	88.6638	91.9723	108.478	101.918	116.82	83.6903	114.145	85.5387	105.144	81.0228	109.511	84.1367	72.6108	104.884	106.59	90.8483	90.5661	80.7369	72.3661	68.5489	73.7456	81.419	89.5707	151.824	75.2957	92.5603	109.275	101.029	85.3712	96.9502	123.675	122.883	105.399	111.777	102.864	127.642	91.3388	76.4686	87.3119	99.3296	102.511	85.9208	78.5319	183.622	183.622	97.5862	120.391	106.828	83.1339	89.1761	91.2538	91.2538	78.6513	93.073	75.3729	48.3567	98.3369	92.9647	81.1063	73.8294	80.8933	92.0706	83.0707	104.505	103.075	82.6762	76.3502	99.5197	88.129	90.5246	100.51	108.913	95.7926	99.034	92.9433	82.4254	116.468	70.0794	119.054	85.3737	96.2842	85.6986	94.8099	94.5185	82.8712	102.713	75.2161	109.394	82.5239	84.4422	95.251	90.2368	93.2207	93.2207	107.938	103.171	101.426	86.8671	90.1894	112.37	112.37	76.0021	84.2551	121.098	102.567	105.812	89.531	90.1866	125.066	102.839	92.9319	68.729	89.8201	73.6526	122.16	73.9141	113.13	109.076	106.934	93.531	102.027	88.0642	68.4806	96.4339	81.8745	79.0918	90.5857	80.3251	103.308	83.1653	82.375	68.6482	95.6803	78.3529	84.0981	112.286	85.6684	87.5213	70.8591	86.4229	205.826	70.7025	95.9576	90.7641	90.7641	84.9061	98.9853	78.9369	87.4212	83.9107	99.8984	65.5626	99.3375	79.3531	82.7477	95.1284	120.726	115.234	81.2539	90.5523	111.34	105.704	91.9351	67.3335	89.0582	89.0582	97.5444	92.1616	87.9798	87.9798	85.4794	89.4481	87.5321	92.8699	97.2182	102.596	77.2606	82.373	112.663	89.774	95.273	100.657	86.9802	77.0422	79.949	77.7858	91.8704	95.4928	83.6867	84.4308	98.5296	85.5808	109.574	71.1418	105.593	98.6939	91.9959	91.9959	73.4776	75.8857	118.098	74.3366	74.3366	106.965	84.3401	64.7055	70.2413	70.2413	70.2413	70.2413	70.2413	70.2413	70.2413	70.2413	70.2413	78.0583	94.1274	90.4251	86.7237	97.0198	93.7021	69.9349	65.2181	115.629	115.629	93.4826	95.8135	70.9561	92.7869	74.596	91.8085	89.3238	80.9583	88.756	114.336	78.6524	79.6998	79.6998	79.6998	85.4372	82.3841	72.7952	92.9723	83.0285	91.5871	106.127	83.3111	91.436	101.691	97.9228	77.5663	70.4264	102.569	90.5091	65.409	92.9406	86.6418	89.5154	76.4039	93.7049	90.8232	85.1568	85.1568	91.6258	101.395	88.1281	101.901	75.0803	88.4651	91.6517	79.4805	84.8841	86.0849	104.84	93.8948	89.5789	99.4061	94.4956	113.694	86.7454	95.8732	96.5946	101.338	90.6413	76.7841	69.8235	92.6242	99.4568	75.9056	92.4581	84.117	101.235	101.489	94.4651	88.2395	88.4439	88.2695	88.6999	89.1722	84.0916	106.826	81.3652	92.8423	80.4312	84.5613	96.4584	101.383	105.475	93.4233	88.6904	97.0745	85.743	81.1568	102.245	79.2118	76.9283	88.5617	91.9498	90.6713	86.7416	117.167	83.5893	89.4158	81.6844	97.7916	93.1931	83.6995	97.0928	65.4392	79.7004	80.5789	86.7145	89.852	93.2035	91.7913	101.805	77.7544	89.1112	89.8169	91.7513	107.641	94.9774	86.0361	61.9249	85.1958	80.65	88.6494	107.506	83.6788	62.8019	62.8019	90.572	83.9256	83.4704	71.2499	90.8733	88.6205	88.6205	62.5678	81.464	100.846	124.681	81.2335	83.1989	102.025	120.842	83.3832	120.408	85.3045	115.162	76.7874	117.479	117.479	65.8833	124.011	91.4819	124.56	103.063	84.2407	104.231	69.4817
10564	7309	9183.71	6623.42	6518.69	5207.74	3776.39	3618.9	3194	5716.91	3505.99	2870.82	2823.9	3012.27	2218.86	1703.18	2028.56	1488.87	2381.6	3900.56	1517.42	1497.97	1413.14	1413.14	1413.14	1413.14	1121.86	2749.53	2749.53	2749.53	1490.55	1354.42	1676.18	1090.42	1181.1	1514.81	1388.85	1612.17	1970.04	1363.83	1303.38	1295.69	1402.8	1920.22	1449.2	1808.16	1527.71	972.225	764.954	1199.57	1199.57	687.507	957.252	833.323	1287.66	905.139	717.198	939.357	1125.42	1015.5	1313.58	1083.74	1157.22	872.479	772.415	562.387	533.501	1494.78	602.003	661.884	593.487	633.109	584.459	763.685	786.626	440.678	323.076	603.652	676.568	775.152	483.57	743.118	604.621	439.047	624.686	553.042	658.808	547.442	714.993	1797.51	362.106	659.663	583.247	652.316	648.791	513.079	578.053	1093.64	608.699	547.364	420.027	664.44	498.799	707.736	610.581	502.096	637.439	548.479	595.961	496.799	439.569	446.558	473.815	484.268	323.181	522.758	356.172	503.126	389.979	687.644	427.317	541.051	411.81	273.602	403.985	482.899	504.239	703.635	443.316	391.172	530.359	787.977	487.711	428.912	560.349	437.07	412.723	439.597	341.959	376.812	371.72	297.547	381.513	357.875	451.96	636.729	419.345	585.73	406.514	295.227	389.276	306.774	387.206	349.058	466.305	459.046	295.233	501.361	446.163	338.959	450.003	326.865	298.118	316.355	445.308	540.986	504.298	292.893	395.023	350.419	372.642	372.642	401.459	254.396	423.677	252.055	240.858	281.252	212.539	397.941	399.091	300.002	412.965	629.634	385.879	339.748	505.252	213.906	263.392	363.599	327.954	356.135	333.568	313.757	373.937	352.736	302.915	306.268	328.042	494.529	315.153	92.2967	361.989	380.881	285.059	250.609	266.414	310.247	217.462	194.493	274.289	286.513	242.517	260.095	344.275	263.132	326.319	230.336	148.577	309.819	276.28	356.022	333.598	357.431	405.669	216.645	248.894	317.269	261.64	307.408	276.453	230.588	438.601	677.802	226.664	258.792	286.974	255.547	165.387	271.298	370.945	212.758	252.946	215.471	272.332	291.848	239.416	219.849	236.548	266.066	117.686	199.455	314.383	250.41	246.501	212.396	218.493	294.966	248.231	245.649	251.852	226.515	324.398	228.382	416.774	347.138	208.993	162.087	197.909	305.073	262.368	233.279	324.292	271.097	194.297	221.907	343.619	255.776	209.489	239.249	185.466	237.385	186.812	137.847	96.5831	546.526	94.2818	230.942	200.875	259.212	229.851	230.6	229.649	156.085	188.632	193.726	223.728	190.342	249.661	173.703	199.189	240.473	237.623	182.213	184.023	103.847	193.066	238.638	432.073	313.501	253.647	186.229	267.247	267.247	247.056	156.777	310.477	224.547	171.859	350.224	135.969	247.947	265.693	171.79	165.584	152.217	147.489	209.774	194.873	103.907	145.527	109.034	176.972	169.918	141.778	253.981	188.437	105.204	208.434	256.783	186.444	230.225	157.651	145.439	197.617	187.002	148.893	189.376	82.8953	75.5572	249.053	204.774	113.847	378.662	218.392	164.181	339.723	250.136	82.1035	252.662	125.937	236.871	201.061	201.706	198.358	146.222	136.68	147.91	161.474	148.158	96.9121	116.494	174.351	262.136	131.768	259.685	144.811	175.884	239.778	215.534	105.58	233.301	193.778	134.381	134.381	149.205	156.312	176.031	327.845	142.955	148.346	143.646	213.778	77.6559	82.9809	175.137	164.946	89.6546	225.079	251.639	142.763	225.257	165.418	110.33	142.145	209.686	154.536	149.197	67.1263	122.19	185.168	161.369	189.728	53.1041	53.1041	53.1041	94.3187	154.576	153.63	153.63	153.63	78.0802	119.198	213.915	98.4556	117.224	121.125	166.749	196.973	129.699	226.17	154.127	166.38	82.7201	174.995	130.474	166.435	51.8731	171.742	91.19	97.3115	111.42	92.5438	162.077	107.028	143.192	146.293	151.76	151.76	122.964	148.848	154.009	112.252	171.148	113.17	90.3679	138.742	190.474	213.248	207.795	289.871	119.349	79.6754	110.916	138.723	150.457	113.407	149.685	109.326	112.393	85.162	122.253	154.279	114.376	223.378	79.4838	125.535	190.995	105.794	104.192	174.478	147.622	100.808	98.3039	124.477	130.233	132.9	67.7143	104.095	77.5984	151.091	117.377	90.8664	108.344	239.937	103.953	137.217	162.555	70.811	84.997	93.2262	137.965	65.9158	83.5784	136.297	101.563	124.246	113.123	74.8607	165.101	111.369	101.825	136.048	124.167	131.191	128.653	188.05	74.9895	97.2591	86.2068	85.3001	87.2214	84.1267	127.897	83.4147	117.638	108.509	122.029	305.642	99.0525	158.707	246.116	83.8649	312.202	138.027	170.938	122.322	133.364	121.287	73.4408	97.785	84.8819	316.168	184.264	74.3263	151.278	129.379	381.38	105.515	72.4599	56.4652	81.5341	196.85	132.231	125.085	103.417	92.7524	84.4474	245.113	238.464	225.174	86.5548	78.9107	151.376	77.8192	103.024	141.155	84.4637	101.287	101.287	101.813	89.4925	127.814	82.4074	103.367	90.6567	125.792	87.6782	97.5217	255.866	74.0807	103.535	122.55	105.642	98.7407	92.2088	150.147	136.693	127.248	65.4305	72.4597	92.1929	75.5505	71.1648	325.735	105.784	103.72	101.111	104.092	80.7893	63.1523	59.5008	95.2559	96.5598	201.408	68.7537	86.503	79.0186	64.8574	53.7297	111.593	73.919	93.0894	98.5725	136.938	69.1682	141.243	82.5089	96.2191	216.539	216.539	105.976	97.2779	83.1395	113.519	56.7069	59.4486	59.4486	147.628	81.4313	110.049	85.8515	102.132	82.2762	58.0185	101.129	92.8693	208.558	107.782	96.1202	121.04	89.4971	121.062	149.056	76.3768	73.8282	73.6124	95.8735	92.0661	101.402	81.441	72.6653	90.6657	107.2	66.7107	171.459	74.1358	96.2142	79.7639	84.2955	73.4568	109.54	88.9071	68.159	104.3	87.2717	117.683	161.386	83.2062	83.2062	70.3901	122.109	59.0711	63.1751	74.0609	76.4324	76.4324	102.17	91.1565	84.1823	79.8504	91.3156	71.3092	84.4909	55.5109	71.0872	62.2172	103.471	98.772	93.7054	57.2219	102.374	97.0209	78.6192	60.6893	80.6895	79.1945	69.3102	98.2809	139.543	136.329	125.193	74.32	91.0172	73.9289	98.5383	103.164	104.272	85.0737	111.083	114.49	398.565	79.7923	86.1305	109.741	65.8125	88.9446	86.0207	86.2051	94.1797	94.1797	77.2449	61.3305	63.8831	224.312	82.4898	91.9255	84.4981	88.9509	90.5715	89.1443	54.2964	90.5406	97.1922	96.6691	76.3439	92.6139	83.2263	69.2971	88.263	69.0655	69.0655	82.6192	84.1533	55.763	55.763	95.7837	79.3096	86.0667	78.6228	72.6172	74.3394	77.7963	80.0533	66.4273	103.942	69.4423	76.0421	112.483	92.413	88.2954	76.3721	74.7736	84.2492	91.9533	82.3384	96.8702	91.0993	45.0325	109.368	82.4821	81.5443	256.763	256.763	71.1492	86.9884	64.7296	82.7113	82.7113	57.103	78.5802	90.5567	77.3258	77.3258	77.3258	77.3258	77.3258	77.3258	77.3258	77.3258	77.3258	79.5464	89.7442	85.4432	80.4976	101.192	66.6455	77.7205	90.7651	269.607	269.607	88.1607	73.8046	92.7722	77.7838	76.4095	74.269	72.6612	50.0525	91.4977	83.3153	90.5931	85.8889	85.8889	85.8889	78.8797	72.3895	87.7481	90.1761	89.3767	79.0396	83.6805	79.9613	63.7579	72.4699	70.8859	71.2823	80.2049	106.609	71.0367	75.9705	55.3638	79.8443	91.3583	99.782	85.5741	87.6473	71.791	71.791	69.5815	58.7446	66.8863	86.0474	92.9616	77.1132	88.3602	100.053	109.116	73.0233	72.134	78.1947	75.405	271.079	94.4923	57.2223	88.456	80.2182	74.5087	78.5453	77.4654	96.3315	117.824	52.5462	75.7192	94.5872	96.997	92.6396	101.554	67.3126	109.039	90.3699	72.7494	86.6803	67.3359	80.9572	100.963	53.9692	116.113	59.9256	91.3076	80.4574	73.3714	117.755	67.4687	76.6143	84.4306	67.2456	80.882	74.533	83.5475	60.9618	76.0335	67.2376	72.815	72.4417	85.3215	69.2562	85.2198	84.6573	50.1467	74.8326	88.874	87.4802	88.371	49.7003	100.898	80.7243	176.784	82.7214	94.7271	66.4769	82.0396	98.1154	68.4965	66.2099	80.663	57.42	62.7225	91.2082	91.2786	122.013	90.436	88.8542	95.2598	87.0702	102.83	102.83	88.687	87.0701	90.7957	109.403	80.037	115.152	115.152	52.6648	50.4561	73.2965	55.7322	102.911	51.8478	67.4709	66.6705	51.9962	83.5635	69.2454	62.6525	79.3188	118.078	118.078	89.6163	110.109	119.975	87.3031	42.9858	52.6877	70.8996	90.2484
10565	7268.67	7129.07	7729.97	7882.16	3968.76	3195.49	4971.96	2971.1	3869.74	3350.3	3711.5	2263.8	2606	3897.18	1391.4	2675.03	1296.12	2554.26	1927.53	1516.02	1215.78	1430.18	1430.18	1430.18	1430.18	1179.51	1758.27	1758.27	1758.27	1221.83	1134.66	1975.81	1154.32	1317.42	1567.36	1002.08	1511.32	1543.28	1563.02	1207.41	978.835	1633.76	1243.51	1502.18	1660.4	967.584	677.841	787.607	1318	1318	547.436	1022.29	465.637	1034.59	687.274	759.772	699.45	647.494	413.344	692.468	113.973	871.892	920.34	819.415	634.669	616.308	965.901	876.725	600.373	531.718	481.521	696.669	626.033	573.558	683.629	800.058	583.736	680.487	552.96	690.836	537.56	542.099	520.42	653.036	395.209	1084.51	440.732	412.117	702.987	326.567	402.917	418.9	772.79	871.442	450.979	496.008	414.676	569.488	557.468	518.36	851.635	422.413	351.246	569.364	531.78	564.726	125.269	520.208	517.437	562.409	451.352	533.915	362.03	456.134	579.181	347.432	250.043	562.432	345.016	238.709	485.339	475.916	390.27	424.806	433.122	620.851	609.868	337.366	397.266	566.692	443.059	406.416	492.953	527.69	264.016	254.949	288.548	191.255	339.203	346.019	361.122	438.31	245.339	452.599	306.074	412.193	464.209	410.281	311.945	346.532	327.432	362.764	488.324	395.923	417.262	353.998	536.718	465.78	343.958	447.03	347.525	454.98	367.039	311.359	257.205	480.507	298.709	243.153	186.195	285.597	285.597	263.347	454.179	313.23	340.436	300.543	288.731	415.482	339.191	318.407	321.301	312.265	349.088	234.221	249.968	278.878	328.325	198.962	307.903	369.835	247.716	310.064	284.805	204.518	216.824	324.604	190.309	243.715	346.42	293.896	220.8	360.599	160.096	367.054	353.478	349.319	192.881	394.256	383.622	254.89	214.211	272.315	250.572	247.191	217.656	297.97	369.681	162.974	270.688	218.858	253.795	237.548	170.085	485.933	190.198	318.68	305.095	240.725	189.786	288.481	244.071	335.548	666.823	119.571	221.381	252.918	245.02	286.097	190.346	92.8978	203.311	218.571	195.75	209.227	211.302	290.993	174.075	223.785	317.162	123.237	247.887	120.36	198.985	82.411	187.524	79.5203	291.063	236.473	252.866	224.125	198.882	260.597	195.275	217.912	256.253	227.736	454.814	227.71	245.084	264.211	145.016	298.123	88.5484	117.926	197.826	262.93	209.984	382.678	156.518	169.434	271.971	225.759	105.329	123.9	242.036	285.679	208.385	198.52	309.399	209.781	175.178	97.2346	166.821	239.511	100.885	226.017	196.775	167.337	192.621	156.287	281.278	215.651	305.125	207.508	110.048	204.9	172.913	61.6931	102.177	189.337	227.491	227.693	227.693	102.423	101.301	237.709	166.508	232.13	149.08	186.057	201.067	208.829	99.8302	190.052	178.612	129.546	140.71	131.093	125.594	211.274	166.808	196.977	228.305	177.151	177.285	318.678	64.9956	180.104	128.741	182.045	116.125	161.048	193.737	100.397	140.622	166.823	234.379	270.781	181.122	154.09	163.072	529.695	166.184	74.1201	197.998	381.02	67.9685	150.428	150.699	93.1728	257.627	226.465	160.962	293.175	175.158	67.4023	132.201	177.024	173.937	99.7434	184.832	220.257	201.057	92.1609	238.279	200.713	160.209	145.61	260.697	190.339	90.8148	163.624	111.252	111.252	171.656	166.662	185.643	287.509	163.982	126.025	126.203	126.088	186.885	90.2355	162.553	129.243	94.2394	86.9847	80.6695	86.1079	105.927	83.5076	260.777	97.543	147.507	79.8602	84.5402	186.773	135.415	126.04	102.378	115.696	239.436	239.436	239.436	157.52	195.293	93.9998	93.9998	93.9998	122.77	142.31	93.0902	104.52	82.8161	73.383	136.315	104.151	128.134	155.562	150.61	103.292	162.842	196.826	104.967	91.5779	256.91	148.783	164.308	120.379	148.43	90.2503	141.325	120.702	142.412	109.679	122.845	122.845	82.3935	91.6926	101.199	99.9003	78.4109	175.374	156.268	150.073	122.44	146.632	143.865	135.188	115.076	111.629	198.928	113.223	111.773	130.963	146.802	128.661	78.2199	120.726	74.6393	113.714	105.083	123.945	86.2173	63.4402	69.2906	101.585	112.601	95.6845	104.507	125.152	95.095	128.832	73.5405	146.574	79.9831	139.574	90.0625	86.5177	91.3545	100.58	138.603	134.208	84.1617	104.813	92.9932	89.7094	79.0269	79.0526	125.242	180.78	73.6006	77.0111	75.5421	95.0452	132.455	161.19	91.2324	106.382	92.4917	126.844	81.2964	84.7208	105.75	97.696	143.554	224.154	83.2968	101.777	84.8308	99.7772	94.8727	89.2612	106.871	101.704	93.4535	73.9454	89.2218	98.6346	55.5557	92.8597	91.8097	103.087	69.6372	108.242	98.4174	98.3696	91.1627	71.5226	182.455	102.99	65.7755	109.941	103.543	81.862	118.4	71.0572	124.619	109.077	70.91	144.141	139.32	101.617	111.729	99.5216	71.8517	59.737	243.02	92.7973	157.338	100.016	83.2101	127.237	89.9856	111.806	112.785	167.257	167.257	86.9068	92.179	80.1454	77.235	63.3574	79.5159	85.2841	84.9093	98.7928	80.0675	578.162	84.9678	88.2494	106.464	111.267	117.35	156.202	91.6345	70.1536	103.009	102.572	76.8422	90.9511	68.0573	65.5615	64.0083	69.4009	78.9843	88.2694	83.8146	78.1837	91.9581	77.4723	97.7139	79.2389	96.0014	54.2949	119.366	104.577	96.8647	100.362	122.314	88.8559	118.118	84.8572	108.129	95.1626	80.6052	73.9286	86.4833	86.4833	107.942	101.444	118.575	78.3469	87.978	90.422	90.422	74.7038	90.3445	60.462	164.246	71.3133	91.5546	83.5387	68.5732	68.6972	106.792	97.1204	131.461	89.433	79.4444	96.9958	88.9974	86.4256	88.4318	111.847	98.7386	102.396	108.725	145.341	80.4097	104.851	66.118	108.854	82.1032	209.176	80.1191	99.5518	102.068	98.4691	79.5899	67.7961	126.329	125.426	82.6437	92.2711	87.9275	158.676	158.676	115.374	114.366	99.9989	101.279	94.8909	115.783	115.783	84.0036	81.3188	118.443	95.4885	187.567	95.8635	123.244	86.2695	101.964	92.3997	61.0135	87.1934	109.589	88.7129	68.7255	107.806	94.6202	98.7408	91.2998	92.0493	84.852	67.1037	91.3536	82.6553	76.2894	88.3578	74.77	102.102	81.163	70.6573	64.4771	94.6181	73.7357	88.7823	94.4977	108.546	105.519	64.0433	91.8308	101.016	63.7234	93.2486	108.399	108.399	75.7313	86.8642	81.2976	79.3206	125.928	512.15	75.5636	98.5486	88.0072	79.9048	92.6737	76.5935	80.1725	76.6029	82.4058	98.0401	96.5381	88.9543	70.9854	84.532	84.532	96.1369	113.446	86.6114	86.6114	82.8663	88.591	83.7134	92.8261	94.5257	99.5258	71.6321	73.7571	112.722	87.0029	66.9838	97.1668	81.5395	83.8858	75.8717	65.9853	66.6	109.432	80.7552	80.2058	120.343	83.5515	100.172	116.638	81.3745	92.5593	124.248	124.248	84.8122	91.3558	117.22	61.4645	61.4645	104.366	79.1346	83.8435	77.4972	77.4972	77.4972	77.4972	77.4972	77.4972	77.4972	77.4972	77.4972	75.2401	89.9857	92.452	85.3155	97.6735	101.94	71.5753	59.7334	119.782	119.782	90.8339	93.2168	60.6439	91.1031	91.8829	112.798	84.5104	78.4332	85.0208	114.576	82.4771	74.397	74.397	74.397	82.6	78.4599	76.6926	79.2872	79.9891	88.8645	95.1676	98.7552	95.2124	87.1337	68.5267	89.6044	90.2038	92.9006	89.1333	59.5275	96.278	75.5108	85.8133	70.9249	92.4165	86.0972	82.3094	82.3094	88.668	90.8457	82.7161	98.7673	68.4384	83.8388	87.2264	73.2277	79.2626	83.8073	118.419	91.6647	113.967	95.5176	84.1077	104.79	82.4727	102.994	94.0901	98.5229	90.2134	70.5652	62.7835	91.0056	72.5885	69.4651	90.324	78.3295	102.502	102.861	79.1832	83.1796	85.8633	85.871	84.9068	80.9691	83.0077	94.6303	77.0539	92.4659	85.381	80.534	95.1627	84.213	77.363	95.3699	83.9091	108.873	73.7952	76.5812	102.943	110.804	74.0653	82.3147	88.485	88.3977	83.5852	111.626	71.0983	86.4004	83.3922	97.6373	90.4735	94.9581	82.4963	77.9255	73.6802	78.2589	83.9092	89.2621	88.1978	77.2184	91.0016	108.829	81.4342	86.6028	98.4048	104.988	101.062	81.7916	57.0466	81.2932	75.4309	86.0645	105.032	81.7158	75.0956	75.0956	86.9145	78.6719	79.9634	67.39	92.0276	83.3359	83.3359	55.1113	79.015	111.405	86.5859	75.1502	81.018	103.232	120.454	81.2312	125.685	83.4594	113.759	59.1413	122.062	122.062	97.7646	79.9725	86.5418	54.7568	99.7066	83.386	104.041	66.5991
10566	7117.44	6295.97	7807.84	9161.08	5046.26	3376.29	4125.59	3156.49	3723.9	3995.52	4123.07	3543.52	2755.89	1329.27	1381.88	2501.51	1829.58	3052.73	2183.15	1692.68	1164.79	1510.35	1510.35	1510.35	1510.35	1125.28	2605.02	2605.02	2605.02	1300.96	1450.16	2256.41	1388.44	1505.18	1747.15	1525.89	1588.76	1759.69	1658.21	1189.57	1113.92	1684.15	1052.26	1490.35	1339.11	1346.42	477.925	1173.5	1350.48	1350.48	549.274	1116.66	951.549	1043.66	686.806	869.819	879.309	1253.43	728.71	896.424	1468.76	784.793	961.021	887.853	619.902	568.093	634.348	671.096	648.16	523.034	516.805	701.921	645.406	768.851	547.217	500.241	621.816	776.988	734.421	718.932	530.023	510.944	465.352	369.911	438.122	1079.51	547.423	454.522	1263.8	673.321	307.223	500.661	826.578	723.197	467.802	553.608	512.782	679.133	501.13	501.949	834.434	429.127	477.813	426.736	517.327	676.105	238.489	515.3	680.798	386.793	477	859.651	390.916	355.862	633.579	339.061	548.281	473.05	517.154	98.1614	426.567	456.566	475.826	360.937	446.226	599.981	606.535	302.279	499.48	576.987	338.568	367.47	588.937	675.585	446.892	300.187	216.664	369.501	416.757	376.663	361.605	346.228	377.258	366.502	293.565	281.097	84.8386	445.569	395.003	389.106	317.342	543.945	436.374	455.069	402.627	346.002	596.775	549.393	358.515	414.366	312.87	371.799	356.803	300.284	240.568	442.238	392.933	308.252	276.44	397.806	397.806	463.235	301.5	354.832	264.498	298.031	397.633	371.37	287.046	400.198	340.771	225.932	354.821	231.576	452.33	203.421	331.003	202.665	254.394	359.1	267.077	286.908	299.887	130.671	161.653	294.892	100.823	218.839	375.663	173.654	488.578	359.945	308.966	342.156	402.044	333.073	169.176	283.513	305.106	235.88	169.195	118.746	253.699	133.138	244.499	338.26	327.08	346.132	291.216	158.379	263.961	281.191	405.72	483.187	228.826	236.879	364.735	234.142	286.242	253.032	248.633	293.841	821.872	191.688	187.831	234.972	260.229	223.425	157.057	79.6799	258.967	175.16	246.58	223.252	246.691	268.812	248.655	256.031	320.781	142.353	138.378	355.401	206.878	304.094	109.166	96.0792	228.069	183.371	294.354	308.325	205.198	333.07	199.466	346.42	491.418	187.513	234.206	177.753	294.173	284.797	169.351	275.921	155.143	182.419	189.661	218.04	269.549	250.147	120.101	241.45	207.481	83.5565	232.874	83.1583	312.883	229.833	180.611	165.342	279.176	182.704	127.345	195.509	239.442	228.975	125.15	242.749	280.183	216.448	151.49	201.96	208.264	215.455	260.571	98.5084	208.401	171.405	313.996	273.504	291.047	168.976	217.946	192.465	192.465	203.587	70.9576	231.204	148.666	133.501	146.225	151.074	223.707	191.605	176.548	189.103	122.139	149.911	244.331	118.065	95.6004	187.892	191.965	174.149	145.596	171.294	210.965	176.424	54.0778	204.125	266.646	190.066	140.34	161.703	233.706	83.6424	195.693	165.457	235.851	110.361	204.265	153.807	90.1474	69.0651	73.1274	63.9398	158.825	317.889	139.179	136.356	152.079	116.566	180.152	190.994	180.836	202.024	189.705	119.823	138.639	153.484	162.385	64.4438	174.808	268.87	236.305	242.499	207.504	196.976	206.165	147.038	73.8091	135.469	194.911	108.214	187.204	187.204	136.098	164.932	121.521	210.515	96.9611	135.553	212.553	167.315	84.9313	116.937	132.879	168.055	137.897	167.061	254.183	155.923	121.94	218.883	299.868	133.363	138.502	185.276	107.493	104.065	114.714	101.061	126.316	142.94	123.585	123.585	123.585	160.273	190.26	197.255	197.255	197.255	88.016	155.634	137.887	108.109	143.015	319.768	115.526	115.848	161.617	161.836	117.422	153.787	127.74	201.921	119.688	71.3431	251.945	54.2474	215.776	128.914	171.864	166.697	131.589	145.787	147.829	94.3271	134.766	134.766	100.556	117.151	131.327	96.1633	119.162	232.375	156.834	120.606	108.597	122.896	163.753	121.724	153.485	103.303	164.13	77.6368	162.844	95.5847	143.516	120.539	154.76	127.282	371.1	124.291	116.887	201.697	99.7593	129.194	166.318	102.678	104.848	133.633	138.575	139.293	110.438	67.6092	87.2591	95.2242	151.661	129.901	116.149	61.2585	83.3575	75.7156	171.741	102.143	157.723	99.3353	140.511	85.9343	104.413	74.3691	88.6246	194.058	101.967	114.083	91.5986	106.512	105.509	114.235	121.566	126.255	94.353	125.759	71.028	78.9736	93.7746	103.654	110.477	267.562	98.9099	74.8198	78.3691	81.515	94.7859	79.4251	93.4107	75.9979	143.242	75.8102	88.7696	95.1961	669.963	201.503	79.0477	95.9158	192.461	83.2778	78.772	89.8164	83.9286	103.793	190.799	99.7427	61.7141	118.809	133.969	79.7766	69.867	58.755	144.5	107.986	58.5495	154.396	85.2276	86.4799	81.9416	117.406	66.3976	179.485	140.357	81.1999	105.795	73.263	68.3104	160.658	98.9786	91.8534	105.8	210.475	210.475	69.7708	100.665	74.7641	81.0405	68.7565	70.7676	73.34	88.2902	92.3166	269.168	85.7133	90.4582	75.0143	73.3084	105.886	68.9986	90.1493	122.122	60.0739	90.3379	102.534	75.0797	91.3874	95.0338	70.7977	116.211	57.4899	122.352	70.0193	79.7041	99.4799	101.359	52.2884	95.8663	88.5414	91.5744	66.8549	90.4622	97.1853	92.0787	114.908	84.0968	110.825	84.9631	91.425	102.882	107.631	83.7447	65.7219	92.0795	92.0795	79.3836	88.8038	85.6783	82.6567	106.928	103.516	103.516	90.6829	92.2056	47.4919	81.9882	59.01	150.379	94.9506	58.3402	70.9534	93.7413	88.5124	102.767	90.0606	69.3319	89.2096	72.0572	85.9334	90.8732	200.762	98.7724	107.353	101.293	113.674	87.2843	94.2504	161.894	124.929	74.0628	210.742	55.2185	101.38	68.2308	120.422	55.2896	69.9177	91.0162	106.78	88.4739	92.6918	86.5875	103.801	103.801	82.7521	86.7385	106.183	101.361	61.1868	76.7209	76.7209	105.173	155.479	146.465	67.0766	80.1062	79.6166	73.5542	109.493	84.2595	100.825	67.5816	67.3962	91.8521	105.858	57.9653	70.6251	73.91	103.5	99.634	90.5776	97.0751	54.5584	64.6913	98.3686	233.858	154.557	73.9609	82.5224	88.4304	89.5222	54.3125	83.3703	95.2031	66.2752	75.6396	131.411	83.7629	68.0576	103.234	81.8972	72.2781	88.4758	66.4412	66.4412	74.5553	117.602	85.9076	69.7777	91.9171	71.6566	71.3674	105.757	68.3749	69.0391	116.928	77.6759	69.4885	79.0119	90.1381	81.9954	77.0633	94.0835	64.1686	93.605	93.605	67.2613	85.7946	94.2803	94.2803	65.5019	79.8576	73.2453	73.7161	90.1434	90.2334	75.3871	70.4677	97.4975	94.7095	85.7604	78.6592	54.016	70.2987	72.1036	105.464	89.3871	146.687	68.0383	76.9265	66.3814	67.6422	108.172	94.755	67.8344	107.784	49.5253	49.5253	92.0985	57.3637	99.2774	48.4454	48.4454	116.934	85.2738	67.7781	74.7109	74.7109	74.7109	74.7109	74.7109	74.7109	74.7109	74.7109	74.7109	108.521	71.9346	113.13	114.796	101.593	103.626	87.7376	73.2772	73.6353	73.6353	77.2861	88.0733	65.7774	82.3153	84.7795	117.102	93.5229	122.863	100.923	94.2285	67.4238	78.6375	78.6375	78.6375	79.7905	90.3492	112.188	69.0763	68.2126	78.9131	87.9252	91.3981	98.7566	84.3294	78.5571	96.7657	79.6057	65.6051	85.4142	69.9369	87.2116	81.2527	70.7118	58.7423	128.61	75.7717	87.4456	87.4456	95.0995	104.14	113.566	107.025	66.3196	79.0919	77.2702	61.0974	71.3061	92.0968	86.9395	71.5647	88.0703	127.016	65.5225	81.6511	75.301	91.3693	86.9352	91.465	77.5613	68.3652	73.5882	111.833	86.5367	67.073	76.0982	56.3202	92.1669	92.688	63.8298	111.449	90.9345	90.9048	98.6875	66.9156	62.0216	94.1801	130.686	103.973	71.3778	88.4409	80.9302	72.7927	99.7482	92.8377	80.7502	90.3821	65.6891	81.3383	71.4936	110.013	82.8504	102.099	94.9083	74.7253	71.3492	89.4192	71.199	77.3135	110.758	76.5112	78.0073	71.2506	71.9764	80.7702	63.6885	77.5141	93.6073	80.3126	70.453	64.1732	76.8627	68.5366	94.4944	102.876	92.0428	113.299	93.5648	73.1107	62.9766	90.5834	60.2201	104.766	71.7864	74.2201	61.7176	61.7176	69.9471	81.0442	82.2578	51.4875	83.9497	52.2563	52.2563	86.1457	121.758	80.38	91.7437	59.213	118.129	88.1347	95.9585	117.754	69.4755	113.965	102.827	132.547	71.9761	71.9761	56.2515	54.9245	49.9254	66.1739	120.61	81.1202	82.5854	53.3793
10567	6717.45	8312.27	7594.36	6913.08	4233.56	3457.77	5690.73	3262.42	4193.66	3566.21	3747.56	2808.35	3622.07	2734.98	1338.03	2692.96	1510.21	2711.81	2142.63	1626.08	1504.56	1614.42	1614.42	1614.42	1614.42	1219.94	2816.26	2816.26	2816.26	1289.31	1607.57	2257.29	1031.61	1257.06	1682.66	1739.47	1142.44	3281.31	1509.13	1164.17	1643.52	1454.34	2007.74	2859.52	1316.34	2380.83	802.861	1351.51	1091.91	1091.91	722.415	1137.86	528.923	1017.63	1057.35	985.805	768.596	859.313	753.328	1301.18	1276.82	665.292	826.805	844.454	608.62	811.427	643.05	687.499	721.836	704.851	515.663	698.414	603.113	590.506	576.41	615.521	741.694	771.441	578.877	795.605	585.261	539.274	614.488	670.872	548.246	1116.99	555.626	590.981	555.068	449.604	613.356	637.995	639.109	669.695	549.656	513.794	525.744	591.301	648.723	558.266	663.037	344.977	478.763	328.591	384.05	648.163	420.625	465.056	675.144	480.778	371.571	771.136	543.644	714.854	336.619	363.165	447.105	475.38	506.965	307.177	519.363	444.093	523.797	364.326	602.92	503.112	968.728	239.487	377.907	407.944	767.089	419.591	534.718	579.732	390.913	262.681	357.029	328.899	377.877	468.378	383.119	355.905	438.359	351.182	258.17	334.773	586.476	434.387	312.185	370.382	200.399	497.157	335.934	501.02	407.551	358.855	553.917	799.48	400.022	545.582	265.798	360.762	483.245	222.177	623.919	497.624	343.943	283.344	240.956	430.317	430.317	260.114	295.916	328.21	316.97	332.318	308.898	269.468	270.75	297.673	328.987	284.752	530.884	307.502	334.621	340.595	308.784	346.911	362.723	290.787	242.336	300.948	232.15	206.597	115.198	306.293	426.007	258.507	727.244	253.353	372.609	417.741	306.927	272.642	304.096	242.813	318.426	243.4	213.434	383.086	220.383	259.447	264.169	239.61	328.359	314.425	366.489	290.41	237.104	174.429	203.119	346.719	313.121	387.393	208.311	294.133	440.001	326.901	350.69	282.37	251.104	460.617	880.86	298.416	296.581	255.47	263.231	264.973	125.78	88.1705	252.275	207.667	204.369	221.86	243.91	216.571	192.453	268.513	353.932	138.263	203.994	362.652	226.837	551.994	112.091	199.824	219.409	301.528	324.058	340.642	163.8	375.877	239.548	734.191	338.72	211.05	201.263	82.9466	343.116	218.219	150.295	310.928	182.245	96.1668	191.289	332.352	190.491	167.645	186.51	258.173	231.267	212.428	196.356	96.7623	247.166	187.535	241.477	171.34	293.416	233.484	219.841	160.294	181.447	197.747	223.873	216.643	218.202	172.998	155.756	360.384	254.262	171.455	342.864	173.517	339.095	215.172	204.624	229.155	138.072	259.091	256.703	246.407	246.407	320.578	1345.23	364.709	178.908	241.822	211.805	179.595	268.12	321.974	174.446	188.139	104.608	151.155	197.62	159.104	81.046	206.753	241.536	201.099	198.774	200.783	377.674	253.392	65.9179	162.458	366.175	170.577	145.092	144.309	248.106	121.957	129.086	161.544	124.171	153.599	68.5064	165.182	146.06	136.592	142.06	211.824	141.456	742.864	61.7645	185.986	223.793	112.437	149.192	120.034	183.281	233.573	175.066	118.315	79.5811	149.031	164.012	108.069	153.779	158.893	129.666	140.468	437.393	174.952	189.904	128.861	181.791	165.22	161.785	165.823	186.162	186.162	108.827	128.846	95.914	278.984	163.757	166.464	152.379	118.511	158.754	121.294	215.529	151.706	164.647	135.757	638.75	160.912	161.021	97.8966	217.919	172.645	160.692	174.005	96.8614	164.272	136.527	95.3598	111.363	117.73	160.074	160.074	160.074	160.765	321.053	115.734	115.734	115.734	96.8081	169.592	94.7359	79.8518	156.132	138.677	121.911	92.5537	93.0027	281.577	178.04	146.3	81.534	144.737	133.307	121.983	392.862	192.789	192.297	105.788	163.378	148.629	134.41	95.1326	138.681	84.3242	137.916	137.916	130.059	83.8434	123.519	106.12	149.34	96.0692	185.08	127.617	125.027	133.609	109.867	189.969	131.19	131.098	149.469	107.675	78.8347	83.1004	141.943	130.069	75.9601	81.6972	56.1503	136.177	116.031	201.148	87.2622	113.123	126.623	125.407	94.8984	241.951	96.9465	106.435	85.5227	89.0023	82.4547	113.122	114.086	52.9641	76.0861	73.9926	59.8888	89.3344	124.141	89.0053	133.086	90.6371	136.415	92.8261	101.398	139.198	102.776	85.1408	110.48	79.9314	69.0736	99.8677	112.248	118.299	127.833	98.5128	111.686	140.397	66.0126	84.1266	99.6321	102.738	104.092	123.685	95.7722	129.349	85.0831	65.7356	89.5851	114.99	141.833	115.82	102.113	297.021	148.292	116.119	78.2656	84.3166	127.97	116.25	72.4461	92.7139	76.9714	83.3625	101.92	70.172	180.237	90.3951	230.275	123.55	137.633	107.506	442.021	71.2034	92.9417	101.215	386.035	262.849	136.085	78.4554	100.38	98.6483	64.998	72.2713	65.6448	115.654	71.2521	89.3393	163.991	73.5647	80.1157	95.216	70.1176	214.255	214.255	67.2662	83.5279	82.0223	113.366	66.4514	89.2375	70.1418	103.279	100.226	207.298	319.153	105.917	89.3943	82.5005	100.734	126.205	61.5002	144.517	61.8697	94.4105	111.22	82.6469	94.3238	82.7392	63.2565	115.149	59.7709	79.6175	124.132	138.821	78.6825	118.283	147.626	81.6676	72.0291	98.3635	80.3125	88.5396	102.017	111.106	117.736	120.813	113.563	133.462	119.615	72.4916	110.998	174.805	82.7494	163.679	163.679	84.9432	80.5501	72.6053	98.8662	124.317	120.62	120.62	68.6656	142.02	103.888	60.4969	86.5264	172.284	79.7363	61.9715	68.6126	80.5648	91.1971	86.761	76.3126	91.6005	76.2227	296.01	203.292	139.579	107.414	90.0443	127.831	109.079	119.254	66.891	123.127	64.943	216.498	606.85	247.177	74.8596	112.67	85.1766	97.8687	90.9367	75.784	97.7032	76.2689	86.7912	89.7607	123.281	103.844	103.844	97.8768	92.7755	108.349	92.5195	117.999	91.2849	91.2849	87.748	74.7659	82.6043	162.645	86.742	70.505	81.7681	102.658	93.8846	117.701	69.4062	95.9491	106.499	123.16	60.4924	110.374	94.8663	98.9928	91.258	91.2076	70.191	66.4728	77.8383	118.807	54.7863	181.318	73.9216	105.765	75.6076	87.3598	162.523	86.3668	55.8694	95.2095	219.49	73.4936	86.2775	65.7562	105.06	173.012	64.5174	86.6175	67.0365	67.0365	74.4706	106.236	80.8232	104.549	75.724	438.007	71.7263	81.7588	81.9857	76.2494	74.5375	78.9042	74.4409	80.4695	75.5349	89.2211	112.67	90.7749	108.631	82.0227	82.0227	72.1797	92.5415	98.3644	98.3644	72.1759	201.784	71.6671	89.1276	84.763	79.1609	98.8219	76.0533	92.4782	68.259	65.6314	110.671	86.8398	83.8078	78.9151	84.7982	90.7951	123.184	74.451	74.7282	70.953	72.7595	113.035	63.9835	75.6786	94.2306	120.898	120.898	71.0042	100.306	86.6764	59.5178	59.5178	100.857	75.1409	72.258	66.4757	66.4757	66.4757	66.4757	66.4757	66.4757	66.4757	66.4757	66.4757	96.7467	70.8333	90.4967	73.1057	71.6263	80.0432	58.8622	71.3661	87.8644	87.8644	75.8882	86.1577	70.3877	91.3846	81.5205	92.3121	81.8036	53.1099	68.9753	90.1812	80.9135	73.6287	73.6287	73.6287	86.2508	90.254	80.3929	76.1477	75.3158	78.8628	99.8265	91.7482	94.5943	80.1947	84.615	77.4743	79.0505	83.8348	92.4253	71.1673	110.983	79.8358	68.4412	85.8572	89.4732	67.2587	85.3446	85.3446	91.3807	92.6426	84.4367	68.0306	77.0631	70.1099	92.5943	55.1794	75.4344	100.047	87.3645	118.094	60.5839	109.011	98.3521	71.2187	73.7741	92.1617	85.3875	80.2209	92.1365	99.2952	412.682	78.5384	82.741	78.7056	104.74	51.1542	108.134	79.7113	88.8718	96.3687	100.122	85.2515	97.0301	80.2747	74.8887	101.3	53.1464	76.6597	68.6149	87.0515	86.6746	75.8971	75.6356	89.0729	97.0498	87.4555	100.342	107.389	78.523	95.2489	97.8197	99.4498	93.2047	78.943	71.0983	95.4068	75.3583	83.112	78.1335	83.7557	76.2564	76.2757	99.6841	71.5419	94.7417	91.9446	72.3855	95.0083	93.4638	89.7765	77.267	97.6042	74.4432	80.7689	80.7222	98.016	88.6342	75.5503	75.9691	87.5007	78.7469	83.3064	100.847	88.1887	74.5551	74.5551	67.4931	76.0014	75.6234	62.9874	91.6782	127.089	127.089	75.9615	52.6656	95.3287	80.5436	326.825	51.2036	103.857	83.9807	51.0524	83.2373	131.912	89.5592	56.9939	86.0211	86.0211	75.4309	49.9738	121.806	79.5511	103.887	50.3593	88.9994	65.1378
10568	8738.86	9165.2	9397.27	8123.53	5663.7	4300.68	4930.41	4183.15	5686.4	4428.48	3933.3	4103.56	3271.64	3200.92	1834.81	2721.57	1794.58	2921.11	3285.83	1740.16	1809.48	1656.19	1656.19	1656.19	1656.19	1673.63	2919.8	2919.8	2919.8	1815.62	1965.97	2222.79	1393.83	1670.88	1721.12	1368.34	1385.08	2233.23	1749.47	1391.3	1674.56	1675.79	1791.89	1635.4	2069.22	1084.29	737.094	1417.86	1634.87	1634.87	1138.59	1421.22	848.198	1450.48	1081.81	1129.35	880.501	1493.08	755.436	1653.43	1490.34	1256.1	893.532	913.225	683.064	863.985	1094.76	921.196	812.765	843.168	853.224	1009.83	845.036	712.381	848.694	521.475	991.012	925.227	793.402	860.488	623.637	753.132	647.717	764.792	741.642	1066.91	712.09	396.995	596.615	526.21	557.147	686.403	831.817	804.949	640.195	518.789	590.308	610.685	594.293	577.523	882.927	537.347	516.531	572.683	476.96	791.848	261.284	665.071	778.932	459.581	594.483	919.957	410.813	547.214	546.367	477.525	668.343	497.629	691.937	613.592	612.884	466.445	432.972	486.81	624.259	596.461	749.238	620.576	482.89	617.323	813.57	439.44	619.772	846.152	546.773	405.489	388.552	382.358	404.554	454.287	473.432	450.915	434.119	404.246	504.462	345.401	71.241	512.287	377.789	514.103	306.869	552.193	466.516	566.731	536.264	419.949	630.144	727.729	374.41	594.334	321.084	398.957	480.034	410.171	749.472	533.596	408.313	381.085	457.455	518.103	518.103	436.321	352.79	267.785	459.78	288.029	344.033	438.589	317.539	508.472	396.264	223.606	415.639	337.752	437.403	478.803	542.834	366.371	392.57	375.761	284.471	370.905	442.497	311.724	372.277	396.156	297.085	348.892	382.416	269.927	309.76	472.331	312.038	387.606	413.3	345.534	362.441	269.539	290.616	357.44	243.565	319.765	295.018	124.623	228.956	326.035	277.846	308.985	317.036	198.449	336.11	482.554	389.946	813.38	232.978	358.83	394.824	214.155	350.969	309.002	346.356	56.2849	950.755	285.836	246.976	381.599	284.731	230.95	181.667	91.3133	268.523	207.124	248.881	266.162	353.394	268.798	252.396	309.722	318.751	327.531	175.818	424.052	260.109	420.775	111.118	123.184	305.913	268.546	284.253	447.268	226.782	392.27	222.28	504.861	244.596	177.052	190.085	286.095	377.667	135.677	195.461	280.635	321.333	261.2	235.045	328.611	394.618	211.93	178.47	152.221	258.098	251.914	200.569	96.9431	396.372	219.177	218.818	188.746	298.059	198.205	254.143	208.111	273.908	285.492	323.42	178.504	269.145	177.207	231.481	360.225	231.627	210.2	340.997	183.38	219.687	251.323	125.205	53.9018	162.746	210.296	229.772	227.983	227.983	199.617	162.843	415.885	130.817	217.796	150.558	236.673	288.356	243.162	218.513	212.076	129.788	203.811	227.833	228.773	282.493	238.785	329.081	81.3468	289.465	220.779	457.715	180.688	514.591	174.547	95.7902	222.255	216.921	131.869	180.364	152.544	151.891	151.787	106.8	302.906	258.465	189.376	98.4359	147.295	179.569	170.734	261.885	581.064	276.214	162.563	243.915	156.332	259.749	181.147	193.929	236.497	182.881	130.129	194.453	203.901	204.534	270.04	220.066	287.474	303.403	209.43	249.555	85.172	235.774	179.845	313.756	135.495	199.777	132.202	217.255	217.255	101.876	209.042	181.762	94.693	171.805	118.155	220.068	219.921	174.154	128.375	159.836	119.243	93.5298	183.787	556.889	223.013	122.11	212.579	202.105	185.217	151.03	182.089	163.917	204.422	79.0021	185.754	130.102	190.905	284.798	284.798	284.798	162.537	115.897	196.953	196.953	196.953	82.0446	142.679	267.751	119.053	140.886	177.559	185.7	125.433	161.723	262.904	125.534	80.98	126.082	217.735	111.511	117.922	207.646	215.246	216.055	113.166	172.478	180.292	146.074	187.337	132.14	131.526	182.864	182.864	144.762	129.608	133.17	102.461	80.4342	102.242	192.225	181.317	180.565	86.2129	92.8813	135.073	159.363	157.346	124.279	137.377	188.182	88.3432	158.144	149.68	155.542	133.512	622.037	116.876	124.051	150.476	127.212	125.702	93.4267	148.816	138.288	162.563	91.2253	139.347	155.145	127.196	117.757	156.638	70.7861	198.97	92.2072	167.457	128.023	177.928	74.3582	124.543	162.476	112.605	124.498	108.216	76.7932	133.677	119.314	202.26	78.0192	172.042	108.813	110.554	152.172	138.035	125.776	119.417	108.685	131.501	67.8589	188.386	97.3411	210.376	88.0244	114.445	100.483	141.661	124.099	77.2451	100.364	124.998	189.103	227.193	146.464	382.583	175.233	122.343	144.125	174.279	144.48	100.182	189.031	94.3043	116.081	81.1631	147.929	127.703	125.686	105.438	316.906	95.354	112.765	97.1721	91.1817	68.1329	112.436	98.2104	313.436	103.933	64.1713	165.833	152.977	94.1912	313.419	139.689	68.9498	113.853	72.4541	100.993	119.835	75.5642	57.3701	139.287	93.7854	74.652	74.652	91.8695	83.2304	80.6432	113.615	58.916	69.4447	56.1304	122.816	114.312	78.6274	75.2281	170.145	93.4876	68.0014	112.548	61.9196	285.623	199.029	63.5669	105.053	111.636	73.9703	82.2885	83.5427	71.8466	85.5857	65.6685	133.768	83.2951	182.518	75.269	89.9653	170.293	102.147	253.368	96.7301	82.7295	108.89	112.489	98.1326	87.7733	191.742	120.576	84.2802	83.7045	77.9452	105.001	130.393	70.546	91.2717	91.2717	97.8808	103.966	114.46	92.6394	84.9991	106.599	106.599	106.711	97.5611	143.557	114.226	101.747	96.0826	117.39	76.0333	113.157	81.4511	99.3911	102.408	95.6322	107.896	109.077	87.4782	75.3987	169.769	115.665	102.798	120.053	142.369	67.3609	147.864	104.857	55.314	243.012	151.987	99.839	94.3649	99.6704	106.235	97.5354	96.4065	68.0795	118.312	91.4701	78.4196	97.4147	106.57	94.5967	94.5967	210.63	208.149	354.294	105.867	95.5712	469.48	469.48	105.193	86.8992	135.519	103.318	92.364	71.7273	103.79	82.8866	110.162	112	59.0887	92.5995	94.4678	260.225	64.949	109.754	112.478	101.809	87.0905	94.4675	77.7273	66.6753	90.7271	78.6742	70.7885	130.841	80.8521	109.032	87.5828	63.0487	57.0431	103.877	62.3763	89.4767	77.1754	92.8285	84.0838	56.5944	77.736	87.0296	61.5564	95.7911	90.1602	90.1602	84.1492	92.1269	106.758	95.603	155.334	494.946	72.3236	97.0388	100.112	100.382	96.5001	68.6834	68.5426	121.007	106.865	83.9922	98.5785	91.7656	64.6874	100.283	100.283	73.8723	78.0479	83.3826	83.3826	77.3494	82.0139	69.8036	103.094	92.3704	91.3696	92.5008	88.8334	112.058	75.6959	76.5949	137.491	84.5433	120.043	81.4846	61.605	86.7882	86.4184	77.1095	69.1074	88.2035	68.8232	95.6278	60.442	108.04	93.7954	132.375	132.375	92.6462	91.649	116.728	58.7702	58.7702	88.5953	87.0796	58.6859	67.0235	67.0235	67.0235	67.0235	67.0235	67.0235	67.0235	67.0235	67.0235	198.129	64.423	115.306	81.8476	72.8788	103.232	69.2934	53.3579	126.301	126.301	94.8102	93.1454	54.2613	91.4709	76.3818	92.078	132.041	61.789	84.0726	134.457	81.5701	68.6873	68.6873	68.6873	82.2274	83.8528	80.6969	97.0376	77.9955	81.2389	109.124	81.122	93.746	88.57	99.0211	93.8222	78.112	73.3381	92.6084	72.2011	110.994	74.0549	81.7871	66.7628	108.84	81.0565	86.9785	86.9785	88.9913	88.7204	87.8393	113.761	62.1217	74.2294	81.675	73.5795	80.646	107.002	109.655	124.489	79.5022	117.63	95.7016	73.3328	87.8517	104.481	93.7998	139.62	88.898	106.201	65.8951	75.6752	104.254	81.5778	101.659	257.694	133.195	106.361	83.0114	98.4697	96.7199	85.1024	107.897	89.9717	62.1763	88.9935	75.1406	80.3576	88.5575	88.4158	68.3716	85.1376	98.6213	97.1617	88.7986	116.681	102.701	107.904	107.169	74.6822	68.6743	101.324	80.987	85.7209	143.145	104.945	68.9971	87.1797	75.7251	103.098	94.0709	79.4484	88.2043	72.7427	74.6519	97.0291	74.3232	112.488	92.569	79.3696	96.8306	72.4915	71.7729	88.6577	92.6052	116.83	86.6665	71.4091	48.7484	97.9886	66.4984	72.1913	90.3922	77.6235	75.9968	75.9968	79.6143	81.2373	67.7356	60.3713	94.5311	86.861	86.861	77.8927	74.0505	115.079	83.2769	76.0678	76.4681	104.36	87.3443	76.7264	134.343	145.739	93.9955	55.9348	89.4729	89.4729	54.4333	82.3881	91.1726	141.47	108.912	77.9327	95.0595	65.1439
10570	9631.61	8308.44	8328.01	7314.77	5817.05	2892.55	4897.67	3573.67	4963.7	4130.6	3937.51	2530.43	3049.81	1819.35	1134.86	2372.39	1866.96	2579.54	2634.03	1880.59	1603.8	1726.14	1726.14	1726.14	1726.14	1430.76	2770.62	2770.62	2770.62	1765.29	1317.72	2052.7	1119.06	1341.32	2063.45	1655.76	1436.18	1680.6	1541.18	1104.55	1519.27	1489.2	1721.42	1545.45	1584.43	1258.88	693.459	1175.16	1327.58	1327.58	765.765	1260.22	989.319	1205.09	875.48	885.521	987.033	966.744	858.144	1426.3	1255.89	1134.02	869.664	931.59	749.516	710.045	1040.84	886.531	700.565	842.925	797.683	794.735	757.926	716.034	671.226	885.322	679.887	772.087	692.9	493.753	732.118	645.978	500.283	727.897	579.745	809.665	544.026	675.582	663.336	434.045	567.554	642.336	740.929	1076.51	584.178	583.834	436.858	570.37	642.857	556.292	718.427	556.179	576.973	508.602	419.634	490.34	596.855	597.917	588.505	474.943	479.124	651.776	444.251	592.664	377.69	453.178	596.033	600.406	617.983	345.145	623.337	516.443	539.055	488.369	559.618	568.257	488.47	577.065	484.664	548.423	662.451	507.413	568.433	551.432	481.998	365.557	372.022	365.899	420.779	484.99	347.277	423.659	505.506	468.518	407.043	399.76	55.4742	424.284	366.449	401.212	347.446	373.778	373.944	479.967	419.353	321.573	549.402	671.985	261.595	421.597	320.696	462.866	412.432	389.634	337.563	467.413	405.974	331.421	316.234	395.299	395.299	409.435	233.643	375.132	341.724	312.883	260.362	455.87	299.789	552.624	368.356	333.173	496.259	384.245	388.216	453.157	534.248	251.277	291.769	336.873	377.981	276.512	251.702	229.72	144.855	360.659	295.019	295.489	349.878	327.177	309.491	556.147	341.329	413.016	340.051	404.548	342.245	324.89	327.101	352.98	277.759	292.708	284.506	355.941	385.289	471.021	357.188	397.813	322.534	323.042	252.524	449.227	328.156	491.476	244.725	213.367	304.56	261.648	261.232	285.981	236.52	546.515	707.505	184.74	242.842	263.304	292.945	255.163	212.934	333.971	250.531	181.273	292.25	237.955	94.8382	218.031	228.395	222.423	250.081	141.368	302.967	69.1486	269.745	327.628	206.81	69.0957	304.818	299.804	372.455	377.69	202.64	499.493	352.089	388.056	291.933	236.446	130.604	132.574	308.217	212.684	208.253	333.77	269.761	197.997	289.399	295.773	248.777	192.041	203.961	234.664	241.802	271.21	194.693	119.135	183.03	262.595	201.695	225.269	291.717	192.677	280.071	271.158	206.058	259.987	369.347	289.173	218.61	223.725	178.881	344.345	242.465	238.862	79.106	209.458	450.931	189.829	239.092	466.29	334.754	217.11	165.065	317.961	317.961	226.38	137.648	223.572	142.016	222.213	276.661	223.084	302.743	234.168	198.716	197.13	114.298	165.451	220.978	223.47	335.784	195.01	184.024	197.105	246.641	139.641	274.793	160.297	67.9225	265.552	336.2	217.2	112.954	156.261	181.455	124.815	266.155	158.231	129.026	90.1841	140.79	160.613	89.7925	64.7454	363.177	139.383	158.684	414.257	254.484	181.291	177.682	139.99	249.59	186.056	186.844	275.636	153.931	148.716	183.026	137.153	149.442	93.5124	156.219	251.672	106.791	184.525	285.845	251.195	104.125	146.835	222.346	120.023	197.009	186.415	248.78	248.78	224.758	201.162	176.716	178.607	220.666	136.961	244.943	238.522	184.831	121.359	159.155	159.402	103.888	156.449	276.818	202.933	164.554	161.157	252.994	168.854	173.175	107.475	117.664	182.26	145.365	156.421	205.642	219	207.468	207.468	207.468	142.115	184.539	154.915	154.915	154.915	131.678	139.067	178.749	113.287	136.246	141.202	148.848	157.337	207.919	238.49	132.834	188.701	134.963	194.052	131.673	142.821	307.705	141.263	163.695	178.023	63.1124	203.255	171.254	122.994	131.801	137.864	163.411	163.411	113.195	124.251	114.92	232.535	195.596	96.1445	160.75	123.338	170.11	95.5874	146.746	156.886	137.214	100.17	136.673	149.247	138.993	100.591	151.537	81.416	134.546	113.165	59.1483	102.514	103.936	197.364	97.8463	94.9811	198.123	92.577	107.382	176.38	103.82	135.217	101.323	83.2684	90.0599	113.477	69.3927	112.67	91.6562	166.749	94.954	136.977	76.6238	160.621	157.103	93.9373	133.144	122.237	113.157	165.784	79.6774	152.149	71.925	73.45	67.3007	168.618	149.462	81.3118	89.0319	112.106	99.2263	110.996	156.932	98.2456	91.2983	97.8792	127.562	89.693	97.5268	92.9442	130.291	100.025	139.446	85.4558	93.8521	92.738	140.602	255.264	103.019	82.9456	760.96	82.0706	81.9044	91.2988	234.549	81.7415	90.84	83.2391	127.481	120.895	124.21	272.995	96.0663	97.6433	125.829	71.1379	70.5877	93.372	149.871	82.1548	95.818	249.788	60.2487	77.4619	127.972	80.8731	63.4053	247.575	93.3092	75.8964	58.2444	122.863	92.8702	72.3682	68.6512	105.111	63.6717	179.394	179.394	100.294	101.091	155.245	65.2996	179.764	62.6107	154.773	87.0424	100.258	289.821	78.0714	93.5795	96.0877	63.0767	104.484	107.919	187.499	87.8521	69.9875	101.186	73.1649	87.0394	77.5207	62.1725	136.108	61.0368	59.953	112.707	118.59	173.611	66.9153	52.5295	92.9668	83.3678	67.0314	76.9598	106.299	88.0558	99.63	76.6291	101.45	133.146	85.2826	67.7928	99.1333	66.7843	99.784	88.6674	76.2591	108.089	108.089	86.138	96.1324	86.2083	65.3495	55.0524	64.5263	64.5263	66.197	95.6693	56.9729	89.0636	104.024	83.9957	61.6865	101.249	73.417	355.776	107.422	74.3576	106.849	104.3	109.963	87.8004	77.5756	93.412	107.49	103.414	86.1868	98.431	97.3993	185.191	94.3847	92.9459	106.224	91.9846	236.086	107.968	89.1663	71.3439	75.3308	94.7535	68.0648	95.9926	97.5886	65.954	75.0947	155.271	67.6838	67.6838	89.7039	91.1352	71.1753	69.4308	78.0641	103.62	103.62	145.903	106.305	94.3044	202.274	90.7465	65.6064	109.815	56.209	87.8741	61.9118	72.0918	94.7784	72.5448	54.569	64.7027	101.352	87.723	72.2422	75.0035	65.107	81.5578	75.0532	89.1221	59.2291	244.897	143.216	91.5846	94.9163	97.2447	77.6989	50.6469	111.265	69.0971	81.4339	87.4757	107.076	81.2944	57.9146	67.8025	113.616	69.0171	131.198	87.2529	87.2529	81.3377	92.9994	74.31	150.662	78.5102	72.6431	129.594	96.2006	107.626	92.927	195.673	74.6318	93.0426	81.0308	80.3931	76.7496	86.679	101.983	70.0765	55.7055	55.7055	89.4528	66.9392	64.5964	64.5964	79.5524	65.7866	210.6	86.5587	85.8556	84.6898	71.5426	77.1126	84.4973	73.9044	85.7804	69.6635	79.1809	87.3475	91.8759	76.5409	78.2136	65.954	70.9354	63.2081	98.592	76.7273	90.416	116.918	100.912	88.7611	288.021	288.021	83.9658	102.305	59.8582	260.595	260.595	88.1335	70.4486	87.7514	224.872	224.872	224.872	224.872	224.872	224.872	224.872	224.872	224.872	59.6958	71.9005	61.4933	68.4874	78.8046	91.5494	79.4027	68.6219	99.9555	99.9555	72.3804	90.9538	72.9705	80.8349	110.531	91.1586	91.0467	62.8316	60.7351	75.0947	111.085	82.6012	82.6012	82.6012	96.483	94.6808	100.758	87.8577	85.1914	230.64	87.6418	76.1698	85.4296	83.8526	97.0945	83.8522	92.0096	151.254	77.7178	92.0982	77.5287	246.298	68.5176	85.2884	106.466	84.4947	88.0363	88.0363	77.2513	77.5972	69.4282	68.9967	74.4435	64.8828	67.9847	79.9776	87.0196	77.783	86.5479	103.415	79.3495	106.005	99.5496	75.007	82.8302	78.725	78.8542	73.1975	99.5636	77.0204	128.824	80.0411	86.9117	66.9302	96.2391	85.8973	82.8657	80.7891	87.8887	91.6646	75.0814	73.4041	77.4936	70.9926	90.6295	67.4874	85.7411	74.2827	72.4914	73.254	53.107	103.808	97.1291	88.9659	95.2239	74.923	74.3814	75.3298	93.6625	74.4569	69.2478	78.7171	76.9628	68.9757	68.2362	67.7856	62.5023	80.9927	76.7126	82.6178	89.3413	78.6644	84.3493	62.61	80.5717	99.2962	75.0578	97.1441	83.3179	73.4516	68.5419	75.6588	78.9215	70.0844	67.8189	79.9276	85.4729	83.4684	87.1463	82.5843	86.4323	78.1315	74.8515	53.1793	114.021	114.021	77.4132	84.7381	78.0126	73.0341	75.245	102.105	102.105	152.148	61.6951	107.942	55.9913	82.2055	126.716	117.023	53.8284	59.912	94.9855	66.5841	50.6618	58.3226	99.6359	99.6359	58.0212	106.663	95.4745	107.258	98.7334	59.1449	91.1731	51.4226
10571	7470.72	6859.06	7903.59	6501.89	5238.67	3399.16	3868.62	3800.34	5463.99	4027.65	4239.54	3855.02	3525.37	6012.93	1458.8	2751.87	1637.91	2876.68	2511.61	1889.49	1877.08	1567.25	1567.25	1567.25	1567.25	1251.25	2532.01	2532.01	2532.01	1702.07	1287.79	2218.39	1324.56	1740.37	1701.06	1353.54	1769.14	2031.17	1722.38	1344.76	1528.81	1651.53	1512.71	1738.52	1549.56	1043.67	777.928	1331.74	1381.22	1381.22	640.958	1125.27	1099.37	995.658	947.421	1064.7	928.797	1165.51	813.246	960.796	1437.95	854.171	987.051	759.152	762.866	596.554	1005.48	781.105	692.848	712.535	684.561	694.491	732.465	796.681	667.205	663.177	695.199	917.025	724.958	688.042	623.315	585.04	618.257	555.311	569.887	812.485	657.338	565.335	363.685	569.963	495.213	785.466	856.862	310.921	599.378	700.661	683.722	762.312	568.76	565.316	910.576	551.979	517.334	424.32	570.669	687.017	580.22	600.045	654.074	478.365	526.624	1013.61	521.063	586.218	633.277	414.512	582.705	521.6	379.387	384.959	578.436	512.296	460.173	390.116	605.361	727.627	812.496	291.643	486.323	517.998	528.17	413.295	693.473	716.389	225.616	353.953	382.341	388.403	452.242	412.639	347.276	350.123	439.748	448.869	371.101	347.066	69.2639	419.272	388.202	409.208	361.804	553.405	506.75	533.182	476.841	493.05	514.412	726.378	351.485	433.255	529.909	305.963	467.024	464.141	210.415	490.655	397.892	282.338	297.339	523.98	523.98	286.053	381.631	352.908	293.302	335.718	290.748	350.693	346.853	321.947	302.448	309.954	384.453	288.805	339.043	306.739	336.965	367.579	286.253	336.676	398.547	354.078	318.918	275.562	409.347	324.446	397.009	272.095	385.623	395.452	485.02	378.649	311.201	462.202	286.627	304.921	284.234	323.881	360.066	455.074	242.163	263.899	329.047	127.49	365.234	358.398	270.482	244.997	307.289	324.569	299.654	358.358	436.59	274.347	296.441	250.145	439.11	308.704	259.214	237.67	269.916	298.268	632.794	253.178	282.58	286.007	226.282	233.711	208.865	471.489	236.135	268.989	182.121	239.38	301.626	259.961	238.826	269.332	370.839	117.574	221.409	260.098	258.051	362.449	252.082	158.87	193.768	261.761	278.795	263.4	254.392	329.338	191.475	326.515	361.863	326.723	326.045	183.197	360.989	305.232	227.978	315.098	219.337	243.456	197.971	266.108	201.383	120.008	222.455	250.505	301.816	234.37	202.124	97.7407	289.742	177.759	236.238	196.18	318.998	283.472	212.118	334.846	215.017	207.843	204.647	246.784	290.225	228.535	190.983	348.922	246.148	198.751	182.864	246.857	118.263	228.743	280.123	392.319	298.886	208.189	249.702	280.519	280.519	87.1972	1754.34	204.247	172.774	244.769	170.923	209.297	232.915	285.145	174.853	189.615	100.948	203.964	255.078	195.982	273.59	184.971	179.764	68.4398	189.134	150.491	264.272	155.635	281.553	214.163	169.344	216.308	107.111	154.169	266.708	63.4939	167.601	170.202	182.661	122.718	160.757	143.098	133.281	625.289	483.93	154.903	199.044	335.28	249.251	247.527	164.585	123.324	181.473	186.478	163.029	264.035	154.624	155.542	137.517	191.302	131.669	202.665	201.05	258.156	92.1973	164.21	260.385	149.725	99.2603	144.725	236.638	163.925	208.906	186.899	151.599	151.599	178.904	139.464	185.994	224.956	192.586	147.891	222.732	301.314	200.069	96.4132	163.142	150.782	157.209	119.206	234.105	272.836	148.975	182.456	247.211	137.569	205.137	88.338	126.239	185.475	188.398	140.978	172.417	137.225	90.0789	90.0789	90.0789	196.506	300.98	151.541	151.541	151.541	70.0195	164.512	121.562	90.1149	79.6964	146.049	166.649	133.296	164.889	204.174	207.595	158.526	152.584	179.523	130.162	98.2596	243.114	182.224	144.293	144.76	172.859	210.454	142.044	106.123	182.036	93.1824	102.271	102.271	141.882	145.301	137.097	202.871	130.338	217.887	141.556	154.394	120.269	83.5561	81.0364	292.479	136.88	112.992	163.627	131.786	71.8369	92.968	116.6	129.601	167.218	128.001	62.4016	188.783	136.863	170.519	87.7855	131.103	85.7812	115.136	92.9178	152.716	111.16	113.605	149.166	92.7508	112.682	76.057	80.2677	117.083	74.6011	132.036	106.276	89.4583	159.006	259.378	138.35	99.0656	146.886	123.42	104.153	66.1047	85.3999	185.761	66.2508	148.59	123.648	121.845	148.463	116.264	91.9988	91.5377	104.107	115.974	161.956	138.922	96.417	196.86	113.287	164.99	90.8836	109.071	80.5905	149.25	121.923	161.231	116.842	106.315	110.814	60.2622	133.724	90.6511	111.218	89.572	187.883	93.8924	68.5923	112.038	110.905	74.5953	143.007	75.7208	142.469	360.805	147.764	87.9816	144.35	80.0808	112.601	117.864	122.132	91.677	425.365	143.373	99.4853	69.8536	91.1336	80.9872	456.641	66.2343	150.566	99.0846	67.7728	110.35	140.989	135.344	109.04	92.6867	106.56	206.309	206.309	104.856	120.433	139.272	137.292	63.4598	88.8009	63.636	83.2324	83.0833	248.644	620.547	84.3979	198.77	68.2455	97.402	130.853	141.219	127.432	86.5678	97.9211	66.8105	99.9427	128.892	97.8057	70.3498	93.8758	65.553	64.628	113.228	100.859	71.5776	75.7155	123.703	90.0018	224.956	81.3761	87.0793	99.5051	104.751	94.5	110.26	88.6798	97.7715	56.3855	138.772	55.4525	89.7428	87.4475	73.0236	223.123	223.123	94.1322	88.2936	91.9259	81.8061	72.2876	98.3643	98.3643	58.0159	93.555	64.7543	52.3322	92.2866	119.885	61.7828	81.2751	89.1984	83.8459	116.993	116.147	102.651	95.2921	104.547	110.78	167.891	105.908	92.9446	93.0053	91.7164	109.238	102.449	121.441	97.6901	159.094	94.5635	79.9487	206.62	88.6237	85.1	69.6588	81.6431	102.86	164.642	75.7104	110.09	93.3446	186.009	86.5656	122.499	122.499	104.626	129.332	52.0263	114.947	92.4979	96.3723	96.3723	87.9764	93.7381	105.769	97.2738	92.1927	86.6219	89.9771	70.8183	87.41	64.3058	78.8238	78.9032	94.568	144.95	72.5507	97.8718	73.7505	100.219	133.171	61.0629	66.1848	73.0167	75.3691	66.6886	60.989	81.796	80.4809	100.444	95.6823	95.9181	72.7365	128.698	69.0559	115.2	74.188	117.178	75.7881	75.1172	113.673	83.9366	76.2769	133.347	85.127	85.127	77.0666	90.3373	75.5349	103.324	96.2801	89.3264	163.114	80.292	89.9072	78.9232	73.7026	85.0814	95.0546	66.5408	75.8043	82.2614	87.1003	79.6625	57.7571	72.2747	72.2747	107.496	83.4209	108.024	108.024	66.4026	81.7921	103.76	84.2229	88.1739	88.5211	78.4956	88.7101	85.0981	85.0942	74.3585	228.49	88.5784	62.0214	81.201	63.9122	105.463	83.3635	76.7065	87.9728	96.1868	101.751	96.4719	107.911	92.302	84.0615	103.763	103.763	89.8405	94.8567	65.9951	155.388	155.388	88.9929	80.8124	61.6973	59.4091	59.4091	59.4091	59.4091	59.4091	59.4091	59.4091	59.4091	59.4091	63.3947	80.7	55.9678	78.8842	78.1561	84.4036	71.2887	70.2498	99.8608	99.8608	89.8845	84.6772	78.2359	92.1276	104.705	98.4112	92.0807	61.1172	62.133	97.1549	97.6938	82.1935	82.1935	82.1935	74.9127	84.7165	125.694	85.8273	78.6413	76.9178	88.4413	75.6578	86.8514	106.645	91.1314	64.8979	79.2054	98.6039	87.6643	70.3337	97.2748	72.1886	75.8234	64.7763	92.7538	92.3253	75.9666	75.9666	92.09	74.7738	90.1637	68.3767	53.6689	62.4391	79.7054	79.1373	89.4148	69.5672	71.555	98.4756	77.7894	313.177	101.192	70.5467	82.6799	85.3043	85.3053	118.169	97.5879	97.3739	58.7292	79.3317	92.7835	75.9037	89.6026	115.987	74.5391	91.076	82.6636	83.894	75.3192	86.03	80.1519	86.943	109.168	81.4158	64.729	83.1326	53.803	86.916	68.1464	96.7019	75.9583	84.131	77.6842	74.7585	88.1277	74.2182	85.2082	152.047	95.7872	69.7471	91.7588	89.3268	80.1572	82.2049	88.8659	118.645	75.6757	90.9973	89.2313	71.0198	86.8779	63.6629	79.7208	98.5654	97.8662	76.4673	64.867	83.7463	96.7991	77.5543	70.8663	84.8276	70.9741	115.403	85.2768	90.7217	114.345	80.5753	94.31	59.2086	85.099	66.297	81.2523	81.2523	98.2671	85.5561	69.4288	54.6803	87.6795	90.6115	90.6115	67.3171	64.5953	92.5603	71.0903	121.13	57.2669	85.4628	73.9108	66.4936	105.02	55.514	78.4718	63.274	92.8286	92.8286	64.2755	86.7859	104.489	86.3104	103.279	67.3453	83.869	71.6528
10572	11098.3	7917.42	8578.11	6527.81	4159.1	3805.67	4765.91	2977.07	5699.27	4417.64	3847.19	3065.37	3022.17	3874.14	1421.66	2729.39	1245.28	2993.04	2378.14	1440.23	1654.55	1454.33	1454.33	1454.33	1454.33	1219.41	2481.04	2481.04	2481.04	1344.53	1326.64	1959.68	986.508	1477.29	1837.22	1439.15	1271.48	2272.64	1696.35	1262.74	1056.67	1637.68	1336.91	1829.48	1853.7	1060.36	584.682	978.589	1410.14	1410.14	723.359	1007.68	739.984	948.906	884.859	867.919	770.08	1023.46	931.082	933.065	1637.55	1131.39	855.508	928.852	604.189	617.069	477.789	760.246	573.633	592.287	695.268	613.056	663.35	669.788	605.229	578.403	601.726	766.964	685.147	646.611	615.728	490.611	434.301	486.843	484.664	752.227	519.232	618.282	1012.01	465.753	554.647	593.702	854.917	832.429	573.203	433.721	501.282	557.668	548.698	319.578	803.555	500.296	582.315	472.461	480.486	520.416	468.038	611.136	484.689	457.808	467.582	617.793	427.587	455.821	439.953	348.218	522.447	401.06	532.525	601.645	597.988	317.839	372.857	371.615	430.445	513.556	692.042	291.893	364.713	579.218	666.981	289.933	703.802	458.92	375.355	370.822	383.99	382.26	400.445	454.552	355.471	389.958	352.044	376.796	304.5	328.281	450.19	459.986	333.975	429.342	176.104	87.0632	429.434	515.789	438.728	389.953	632.564	616.338	308.722	479.956	366.482	370.412	312.153	318.248	244.683	441.408	296.442	343.747	357.019	387.099	387.099	327.32	302.779	302.948	270.627	312.802	311.073	360.007	298.863	436.387	293.389	285.937	298.687	315.488	373.798	328.31	302.18	344.967	267.274	308.649	281.134	232.326	510.168	197.662	170.948	277.12	241.823	251.535	542.063	320.476	242.642	623.033	292.853	330.624	238.673	210.535	275.822	261.437	315.459	283.921	250.362	105.853	372.224	113.898	197.835	305.596	189.608	280.916	300.571	163.748	202.731	384.6	224.072	544.736	226.263	263.907	252.651	178.041	318.986	271.877	149.426	279.932	70.176	159.531	247.262	267.288	241.654	236.792	234.663	86.4849	253.644	150.79	125.192	228.912	150.284	305.752	273.171	215.799	392.09	311.982	86.6425	71.0049	230.677	486.746	109.087	143.037	311.129	233.063	88.0645	311.118	187.26	361.713	201.981	427.13	252.903	240.414	158.816	121.829	300.94	298.944	211.384	211.361	199.753	181.441	210.9	300.78	298.705	157.921	168.423	249.743	239.121	162.467	148.609	100.329	467.441	115.986	168.316	188.142	314.823	253.644	182.066	142.316	243.438	207.938	175.19	194.936	270.646	161.584	120.681	209.051	247.18	198.876	206.973	189.19	191.27	182.336	270.499	116.789	115.55	217.818	246.375	176.845	176.845	69.7527	790.054	323.765	191.135	290.108	157.064	213.618	168.568	160.855	157.471	191.917	112.004	138.616	192.397	152.849	218.961	154.794	183.858	203.284	226.886	184.788	281.429	215.381	65.6693	233.658	270.729	180.826	199.571	190.886	204.642	116.477	164.973	144.996	125.136	127.222	151.599	233.982	169.056	284.749	70.0716	77.5542	179.589	333.005	159.454	161.632	202.372	122.092	149.932	206.299	171.292	319.029	188.549	130.15	147.999	139.624	204.728	189.5	183.126	285.643	245.436	69.0217	422.834	101.237	185.127	150.977	260.964	206.728	184.197	143.041	120.717	120.717	141.089	173.118	159.204	60.4829	68.7937	119.728	186.525	249.473	158.717	133.32	131.229	154.188	70.6193	128.34	215.733	212.063	101.879	192.309	295.135	142.901	164.137	158.649	144.981	97.9881	119.65	170.841	115.249	176.708	228.187	228.187	228.187	173.322	283.501	133.29	133.29	133.29	99.8043	143.564	141.283	86.1345	139.085	130.2	154.074	121.304	102.592	229.107	172.519	142.437	116.728	209.737	96.6066	149.769	271.056	189.018	176.928	89.1266	128.965	202.733	162.223	126.378	138.716	83.6337	151.971	151.971	147.391	136.476	148.475	98.91	190.97	148.776	193.095	85.2589	162.274	151.988	147.622	161.361	128.757	109.578	111.136	137.203	72.7819	111.705	138.276	88.9111	133.463	118.612	55.4239	91.8054	122.702	137.007	81.4537	100.156	199.384	121.374	103.238	155.783	106.393	112.2	101.49	78.7082	72.7954	101.58	247.706	155.093	76.4312	151.632	78.2585	108.169	79.3397	137.644	113.858	83.5892	111.378	90.3342	96.8344	270.465	74.5228	187.613	65.7554	158.551	60.8776	93.3626	97.614	119.677	98.0573	82.434	102.478	106.697	61.3144	80.3814	86.2657	90.9851	102.916	179.252	70.4773	88.7385	79.5204	124.087	119.719	82.8434	168.931	86.5313	83.8256	56.0425	104.121	78.029	78.721	160.57	58.5969	98.6744	53.5343	67.9778	102.667	75.7543	105.992	82.1531	115.605	86.2055	175.336	83.3533	79.4676	87.8503	112.707	92.9211	86.5459	101.7	263.046	226.804	162.641	71.1611	123.853	90.0108	54.5181	181.518	65.3907	112.323	63.1574	71.9771	93.4609	72.6517	103.985	90.721	83.6929	314.79	314.79	85.9428	96.6229	136.459	95.277	132.375	113.365	61.8068	87.5283	85.3443	45.8828	237.229	70.5643	151.314	69.3467	110.125	111.808	78.7505	157.015	59.6602	90.2462	71.621	82.4752	62.2655	54.9334	52.6019	125.076	54.437	103.508	92.6774	61.7737	75.2166	121.789	100.42	72.21	72.794	95.9003	169.064	111.201	98.4706	80.0443	115.758	122.052	84.1145	59.6291	119.025	68.2981	157.362	86.2138	70.5406	188.792	188.792	113.336	74.2024	76.0061	64.8881	45.5869	83.156	83.156	51.9172	81.2347	176.292	81.2078	104.317	71.5411	61.0907	96.1044	71.9571	77.9458	117.079	66.3585	64.2681	94.2608	98.3023	106.074	81.2902	128.531	225.562	101.598	89.1735	111.563	102.757	61.8201	87.9831	64.6517	82.784	71.1653	217.535	84.1391	109.339	84.2518	79.0332	79.8571	72.4461	67.9013	90.9388	90.3309	79.3039	91.6289	102.04	102.04	83.619	89.6428	61.3046	88.9914	84.6212	92.6204	92.6204	70.3971	97.7408	83.3394	96.1693	83.8337	79.0025	105.818	46.6617	83.6716	121.158	63.7267	90.4671	75.2044	45.1385	55.28	95.51	79.6941	104.897	74.3672	85.9664	63.1826	59.0904	78.3098	74.5863	119.268	144.519	67.047	86.1517	90.3772	77.2143	65.9526	110.061	50.5417	75.1633	56.1271	69.3616	77.4623	57.9044	74.5171	81.2934	53.6897	101.986	86.6152	86.6152	78.1072	90.9931	86.951	99.8819	91.775	362.418	49.0268	110.225	107.279	79.9314	66.981	79.6277	76.2875	72.0447	68.9941	77.0899	108.543	82.6989	59.8008	69.2194	69.2194	86.0856	81.179	72.0701	72.0701	75.2429	68.7748	64.2338	84.6027	75.3916	66.7439	74.0021	72.0618	117.066	74.8695	55.0874	279.938	94.9102	80.2532	69.7943	79.9038	74.0133	69.6806	71.4687	128.829	110.374	68.907	94.0595	63.6546	97.1305	84.2302	85.1703	85.1703	66.1241	80.5025	73.3493	257.781	257.781	86.1387	63.1435	68.0104	47.6462	47.6462	47.6462	47.6462	47.6462	47.6462	47.6462	47.6462	47.6462	56.5318	79.0187	58.5631	58.3967	71.7846	80.9484	77.7133	67.5898	88.9571	88.9571	68.652	78.7907	66.212	89.093	74.394	73.8787	69.1267	52.2577	62.9086	81.5181	97.5168	64.5319	64.5319	64.5319	83.3695	70.2889	128.119	78.733	72.6617	83.8264	82.5568	79.4314	86.6793	64.143	122.379	57.0247	58.4866	102.687	89.8087	59.732	74.4565	73.7901	60.6859	80.9732	77.075	82.7796	77.7181	77.7181	83.1446	94.3918	71.3648	95.9995	49.3352	50.5939	78.738	45.5136	88.6479	69.0282	81.0428	110.498	67.4501	93.4539	93.6498	101.396	84.7512	93.7014	78.2124	71.42	93.5973	84.8118	150.826	71.2092	74.2333	66.4001	98.162	75.0579	68.21	80.4332	87.6352	82.1479	80.2354	80.6898	61.2202	82.2923	75.1428	63.4773	86.8576	77.2328	60.5881	80.0255	83.4324	90.9829	81.0416	82.7497	82.7569	68.5543	80.2074	70.7907	75.7252	81.1145	59.1432	72.6951	84.5975	71.1711	64.351	92.3172	88.0249	118.052	66.6391	81.1693	68.8747	71.9857	91.0394	52.6575	80.7514	93.5049	94.8921	75.6033	83.1679	76.2664	70.8393	83.2462	71.6286	73.037	63.119	83.5229	75.8885	93.3773	76.2822	78.975	80.09	62.846	86.1523	89.5673	124.378	124.378	91.8366	94.1452	68.5616	62.5787	88.8609	109.903	109.903	63.8009	51.7957	96.9613	46.4592	124.271	50.2776	106.15	70.9388	50.1208	84.0144	48.5347	75.9272	58.6683	86.9862	86.9862	64.5783	115.417	105.082	80.0879	88.8185	49.402	75.5707	44.4553
10573	10605.8	7554.99	7916.56	6394.98	4021.26	3491.08	4801.69	3154.69	3769.49	3651.97	3908.37	2441.57	3611.72	1413.05	1554.25	2757.58	1656.14	3157.56	2170.41	1427.48	1437.91	1314.67	1314.67	1314.67	1314.67	1385.33	2973.27	2973.27	2973.27	1540.56	1314.42	2172.9	1407.58	1567.46	1925.43	1814.44	1282.46	1863.24	1733.89	1068.32	1153.85	1688.06	1511.67	1529.77	1831.45	748.163	602.672	1133.3	1550.44	1550.44	658.813	920.283	901.854	1465.13	934.502	934.231	829.23	1575.36	966.122	1143.26	1327.02	729.918	969.762	795.429	629.422	756.205	549.022	659.116	585.731	777.836	708.619	672.759	667.28	564.128	640.821	577.581	566.408	919.61	488.729	618.573	617.801	516.419	718.48	564.176	521.617	652.108	586.276	524.569	726.495	726.594	448.458	593.568	895.414	526.943	620.089	586.407	418.802	454.999	447.198	516.824	759.904	463.681	351.66	326.586	450.214	931.147	515.46	494.824	671.822	485.178	413.866	708.107	461.829	414.868	559.897	403.613	501.574	467.418	400.144	629.71	559.295	377.901	414.271	448.711	416.884	614.923	795.693	264.004	438.41	639.408	388.373	304.202	545.878	673.247	306.515	362.245	279.598	403.765	406.318	443.943	299.177	398.773	274.447	428.353	405.142	395.208	89.6223	411.264	348.158	434.918	306.138	448.588	454.519	498.373	349.807	492.096	572.346	681.257	353.866	455.133	347.261	314.882	437.515	208.281	297.443	96.2962	284.776	313.691	231.917	307.56	307.56	357.293	303.721	351.472	390.029	296.872	344.352	402.527	209.342	323.368	269.596	302.249	391.183	372.552	233.21	259.743	510.77	228.499	262.696	288.676	285.662	344.07	435.826	86.0199	181.525	285.564	299.534	220.026	439.087	280.234	321.951	328.476	265.549	301.404	290.126	227.485	339.504	227.588	275.881	367.132	296.25	300.785	232.621	318.986	137.539	432.508	312.937	234.374	347.037	348.982	266.804	367.697	394.535	413.741	180.827	176.065	341.967	306.461	247.285	209.205	274.874	116.859	208.114	225.424	221.204	197.614	273.382	239.413	189.731	357.024	261.164	322.625	201.542	266.926	206.68	247.543	220.432	217.094	352.285	274.921	267.974	272.168	208.869	254.382	110.184	179.297	218.786	230.667	253.713	430.324	197.649	435.216	200.098	375.018	240.357	149.955	261.722	166.78	332.617	96.135	162.015	346.986	201.16	164.329	255.026	299.697	271.43	254.83	155.161	192.821	218.978	230.314	119.634	75.6163	479.156	221.552	158.758	217.16	281.98	277.15	229.89	244.641	148.476	165.502	123.791	207.09	286.508	185.722	196.363	272.318	207.824	215.537	169.772	213.127	140.944	193.432	399.615	284.575	353.232	179.566	193.872	86.2581	86.2581	185.933	58.5057	479.224	186.289	189.94	154.427	169.748	280.389	295.428	184.103	216.121	116.946	102.079	198.943	133.583	270.006	146.764	243.847	181.421	192.273	143.226	357.25	279.587	110.78	150.738	113.772	179.867	101.972	167.97	185.526	104.415	185.346	195.484	200.716	240.089	138.601	185.448	120.108	533.012	158.662	185.665	200.685	398.58	164.704	139.178	155.857	106.299	337.487	204.514	173.459	279.995	164.39	189.171	148.687	210.566	103.241	57.2882	172.249	176.793	122.297	78.2713	305.393	178.252	154.727	90.6263	167.085	89.9242	130.708	196.95	190.916	190.916	165.076	136.929	148.552	118.41	164.916	133.802	186.215	115.729	154.989	133.404	159.438	163.907	217.45	73.9965	361.157	266.657	149.754	160.182	176.22	164.738	212.302	69.6434	174.663	176.846	139.464	139.148	129.984	91.5619	188.207	188.207	188.207	118.922	239.849	136.518	136.518	136.518	127.732	148.253	129.899	125.303	139.218	170.285	164.972	97.1151	134.63	241.092	115.099	173.05	137.564	277.108	130.961	67.8282	223.051	193.797	166.459	134.226	164.855	171.623	123.065	98.2473	210.844	96.3631	122.716	122.716	92.0427	118.412	128.615	243.279	146.869	100.601	97.211	95.4224	200.281	133.493	117.776	131.18	79.9781	114.164	117.856	124.243	94.4585	117.175	126.415	251.359	128.315	97.5069	111.327	126.294	113.673	195.915	108.056	152.676	120.467	73.3617	62.8906	118.619	116.511	81.4803	78.0435	128.093	115.499	133.303	83.0198	198.975	89.4363	79.9022	87.0343	71.3951	129.109	70.5735	137.316	105.028	189.667	119.095	121.511	80.1449	88.7418	134.092	91.5735	88.3341	166.92	102.428	103.164	113.859	75.4597	54.1226	96.8725	94.6264	102.489	74.9968	128.026	59.4028	152.382	146.733	98.7771	119.982	72.8696	139.068	99.0477	206.364	161.355	89.6946	109.544	95.0139	123.963	64.8505	77.9805	112.113	96.3616	73.1541	160.342	65.2435	102.685	111.26	91.3515	92.507	94.0549	63.3788	235.392	146.074	60.5999	131.219	101.424	95.2781	67.5087	63.8407	81.3314	152.892	96.1416	99.4295	81.6318	67.7237	98.623	99.1012	225.31	59.006	90.26	103.401	126.337	94.4991	86.2264	62.409	91.049	83.5382	83.5382	96.5943	80.9551	124.434	138.104	96.1503	97.5925	149.519	73.258	81.7397	301.864	100.868	107.6	67.6215	101.693	103.803	154.951	136.633	108.283	101.24	66.2362	60.1218	85.9982	73.0038	117.89	88.4305	115.515	105.866	111.963	81.7238	85.042	75.2595	73.0523	74.6187	78.6253	146.758	65.7205	75.8518	55.8216	74.1857	66.3473	119.662	253.855	67.7793	127.421	87.5583	82.9826	113.957	66.5143	87.6926	199.143	199.143	73.1041	93.0464	92.195	69.1534	77.0552	63.5483	63.5483	99.6074	129.977	138.03	85.6003	68.716	75.6936	88.9605	105.543	101.54	106.02	70.6387	84.9839	159.042	102.095	84.4501	82.6711	98.7666	109.867	57.6912	64.0185	77.167	91.6974	51.5732	215.423	85.1605	173.511	141.357	147.584	75.0803	71.4907	82.2716	85.3825	161.772	100.365	90.9218	64.552	91.0023	76.9712	70.6462	77.3177	114.72	114.72	62.6149	59.7432	91.1506	70.8626	72.7547	66.1211	66.1211	81.3539	91.9991	73.5978	70.2634	73.3875	558.125	89.5419	78.8988	72.2114	60.0667	109.451	100.568	90.1768	76.2863	105.072	68.5127	65.5654	61.7196	90.507	81.4308	99.0524	93.0082	83.7762	93.4878	114.301	116.924	106.791	61.3225	101.77	102.509	93.318	99.572	114.096	79.9853	82.8044	86.192	96.1836	108.711	98.1626	159.004	99.6448	66.1636	96.6931	96.6931	61.4198	69.1977	81.1967	118.883	92.115	68.0853	88.7477	78.8202	67.9935	85.3259	77.0461	89.8726	97.2023	73.0703	80.0658	79.072	67.2281	72.6909	100.518	114.373	114.373	97.1424	69.0993	89.8991	89.8991	89.8657	78.9069	91.2877	67.8888	75.2541	85.0267	74.3913	84.756	67.3981	97.1344	83.4864	240.775	66.1444	81.0205	82.6072	89.2579	84.494	93.2545	89.8368	86.5187	118.987	85.6752	60.0899	98.4761	71.5331	81.1701	50.8219	50.8219	73.3446	64.409	101.421	456.261	456.261	63.3406	82.6228	108.632	99.1275	99.1275	99.1275	99.1275	99.1275	99.1275	99.1275	99.1275	99.1275	112.72	104.652	98.293	118.293	128.337	77.9229	97.0489	93.5977	68.8846	68.8846	86.196	76.733	116.182	77.8268	69.1566	70.9661	71.6164	104.42	84.2464	68.8904	73.4971	92.2534	92.2534	92.2534	68.1653	76.3444	71.5857	75.3842	79.2262	209.984	62.6193	91.7597	71.9825	72.3535	73.7157	83.7164	76.9375	77.561	78.6522	88.0864	48.5854	274.051	88.584	95.0253	64.4601	92.9711	75.0661	75.0661	74.3395	72.4289	85.8258	99.9798	108.603	93	82.7355	117.828	96.912	96.1138	60.1546	98.4756	85.3375	287.641	81.5695	82.0525	100.581	71.7797	74.3172	77.5653	82.135	66.7075	228.949	91.7637	78.4194	84.9289	62.608	127.796	100.054	76.1678	74.3803	68.4781	84.5808	98.861	99.3653	78.9528	82.0131	73.4935	97.2426	88.8522	86.7369	77.5993	81.9359	83.9921	86.6313	72.358	78.5333	99.3949	66.4616	89.3105	81.5013	68.1391	65.9745	70.6108	78.5185	84.7552	186.357	71.3034	97.0488	90.0924	87.7087	69.2619	86.7546	93.7804	75.7175	89.1939	80.1184	70.5043	98.4283	91.2064	77.3803	84.0952	99.1886	73.2793	93.3162	83.863	85.5444	63.6416	74.7501	112.016	129.911	74.0125	93.4703	85.408	71.4356	86.8294	82.1486	82.1486	93.9208	78.1026	99.3736	106.266	70.3476	72.4573	72.4573	83.6422	119.243	57.9671	78.5514	121.568	122.897	63.5443	75.1099	84.8361	50.1222	127.376	70.1057	109.562	70.4683	70.4683	109.009	76.1471	50.4157	76.6304	59.8023	30.4689	60.1635	94.945
10574	8389.88	6538.5	7583.14	6058.98	3728.11	2931.09	3947.05	2940.97	5261.96	3892.7	3705.19	2526.01	2551.74	8354.21	1386.63	2437.83	1486.15	2790.43	1864.83	1720.53	1605.24	1221.95	1221.95	1221.95	1221.95	1290.53	2057.72	2057.72	2057.72	1630.02	1319.1	2116.1	1092.2	1287.67	1960.65	1518.99	941.197	1390.02	1891.99	1359.42	1036.97	1714.26	1328.47	1263.91	1341.96	807.804	706.188	898.962	1297.66	1297.66	791.837	1019.34	618.813	902.405	833.567	868.862	735.464	824.532	687.631	858.901	1318.05	823.799	1055.6	803.816	646.64	612.857	858.992	766.364	599.925	676.778	592.189	791.124	635.791	709.17	534.299	486.343	621.879	941.289	748.257	646.017	601.633	566.469	387.643	562.497	544.538	1215.79	612.424	461.375	458.897	543.13	503.434	468.896	783.422	442.199	546.419	483.545	651.328	475.579	591.844	402.48	829.072	341.334	491.087	499.856	534.864	538.167	211.835	439.523	560.938	410.451	484.01	597.394	390.049	389.939	522.24	332.897	480.589	413.342	469.516	164.396	615.684	446.121	444.567	359.47	527.894	604.506	613.938	494.815	386.387	544.766	538.382	377.657	534.14	526.445	421.614	334.356	304.371	410.586	356.623	406.594	335.513	563.376	340.419	388.849	234.734	378.266	89.0071	456.08	395.26	323.027	353.009	361.859	458.693	577.466	407.795	389.454	587.09	444.829	265.626	349.032	343.643	400.968	182.027	329.774	412.188	94.8226	382.033	248.697	293.483	339.098	339.098	396.42	278.871	417.272	346.863	296.252	253.617	364.044	281.727	383.935	311.33	309.427	280.591	343.1	363.547	385.668	287.412	237.528	282.612	384.338	273.708	283.348	234.637	285.379	133.288	265.587	145.053	318.818	280.221	273.589	210.445	319.322	294.915	324.209	163.885	311.61	305.371	296.37	158.109	207.945	242.417	299.501	259.224	216.956	222.741	393.819	159.246	334.983	287.314	77.5046	219.575	369.292	381.733	402.193	263.682	92.4248	246.461	278.063	243.282	249.544	220.226	113.655	179.007	209.055	254.703	201.966	242.036	198.586	157.082	330.381	230.7	296.666	211.546	249.583	239.861	243.523	220.007	228.966	320.885	340.05	202.514	226.726	208.102	263.383	306.056	193.299	239.898	233.882	163.345	283.694	178.503	283.216	185.007	102.505	287.601	160.727	215.166	153.937	284.668	220.135	135.735	259.306	216.472	263.961	210.04	242.997	283.164	217.195	128.003	131.316	176.911	172.003	175.443	72.3864	190.088	254.236	149.059	156.409	293.374	186.785	208.073	83.2441	231.115	209.796	187.022	228.485	360.01	215.51	163.146	240.234	215.993	141.807	182.28	175.293	323.59	198.538	204.111	122.566	219.983	181.898	158.971	302.848	302.848	191.406	1165.7	338.812	139.069	209.129	219.626	213.071	261.08	131.523	157.647	95.7233	102.452	146.481	207.646	96.1521	224.42	144.519	136.906	190.905	189.094	180.026	282.043	212.162	108.708	228.877	241.896	172.816	94.7161	135.656	216.645	147.857	187.529	155.282	93.4792	235.197	170.037	146.256	77.5531	149.235	79.5492	168.247	234.837	379.889	155.212	148.731	178.79	114.909	222.162	156.247	95.3544	201.195	114.417	222.537	147.245	182.957	105.264	64.2814	142.996	129.018	66.2499	124.64	83.1998	100.108	177.904	172.715	186.7	230.306	156.454	174.673	140.244	140.244	156.878	158.9	177.333	90.0839	136.296	109.257	123.75	166.396	75.1866	148.908	157.719	155.215	88.1556	161.96	90.4936	147.325	116.536	75.2444	188.11	167.596	161.139	162.154	154.362	83.6908	114.196	98.394	116.084	84.5083	57.8201	57.8201	57.8201	150.427	115.343	193.906	193.906	193.906	88.8629	151.238	106.98	103.331	112.964	158.773	134.722	111.76	134.905	196.709	122.824	152.755	127.977	182.165	126.661	64.679	137.869	145.997	197.533	106.799	159.165	138.403	127.728	110.457	165.6	152.05	134.694	134.694	86.7691	142.518	110.524	108.914	74.0597	148.28	223.14	118.15	129.209	75.4493	128.936	186.515	123.458	136.309	99.0698	124.726	86.0201	108.927	181.362	128.861	88.7764	128.613	374.132	128.788	95.6572	192.31	110.422	150.269	93.7753	62.2064	88.5356	159.993	127.311	98.9796	67.8156	72.1154	117.858	139.701	114.01	142.55	85.7071	76.045	108.775	74.4337	95.5677	77.0101	83.8032	94.0289	120.428	234.865	126.931	93.781	91.1769	126.564	94.5506	170.569	80.4181	76.9505	138.427	108.286	110.671	77.7126	102.174	74.9639	86.7315	74.4729	99.0015	61.6523	81.4792	88.2642	108.897	94.7503	116.976	118.134	106.396	116.141	127.105	95.1075	97.093	100.672	153.538	103.057	53.3107	72.8415	127.875	74.7874	154.505	120.71	93.8327	95.2996	75.109	87.5881	91.7407	116.824	100.328	94.1283	93.7653	79.5542	78.5565	137.1	181.482	67.3884	83.5265	73.2611	90.2513	149.699	76.9196	82.9727	608.152	98.807	206.804	177.308	96.2467	110.984	58.8994	118.025	162.662	65.4258	181.573	247.75	247.75	102.009	85.4475	116.567	104.905	96.9754	116.162	106.309	95.0542	107.444	103.383	1159.51	99.3808	163.955	96.6661	80.0807	130.45	159.752	166.981	106.596	70.5082	94.8625	98.6318	87.6011	106.515	88.4399	141.658	95.7844	95.3613	68.4544	64.5124	85.1738	79.443	74.2865	96.9577	83.4941	108.05	71.6219	75.2947	64.6483	67.0541	106.672	105.761	111.145	111.487	82.0201	114.61	73.749	69.172	87.8772	68.808	68.808	76.0228	84.3732	70.6158	119.683	83.3547	66.2785	66.2785	108.643	97.5476	154.034	77.7141	67.7239	160.382	101.345	77.0151	99.7365	88.5729	98.5679	97.4406	103.54	64.99	75.7661	108.279	88.0644	97.9592	64.2218	65.5443	92.7449	76.6423	121.493	96.6391	73.0189	93.6084	148.021	78.757	245.298	70.2839	90.867	103.962	93.5038	60.4361	94.7053	86.0513	88.9114	113.062	96.0209	119.999	72.3822	72.3822	54.9628	83.3614	122.336	68.5894	69.9458	61.8537	61.8537	84.6393	66.5271	56.1627	88.777	117.678	99.8078	68.4894	112.545	92.9178	101.135	85.0794	81.6059	92.1093	82.6049	97.1793	69.634	85.9337	62.7702	91.6094	103.763	129.508	86.0618	89.338	93.84	103.633	96.1838	79.7876	61.4237	93.6723	93.7814	86.3246	69.2348	92.3927	82.0755	83.0658	83.9875	88.3896	96.878	78.6072	73.7127	91.9861	66.1727	73.9397	73.9397	86.2474	70.7862	82.7871	85.1252	93.5564	381.506	92.1129	77.108	68.6661	84.4755	83.2581	103.123	89.2182	97.8882	89.3842	77.7183	70.2711	78.8709	106.753	155.681	155.681	56.6913	73.9143	76.4801	76.4801	97.4027	85.3874	85.5431	74.7013	80.5168	72.2939	83.0704	85.8791	81.1838	78.4006	85.2667	89.6656	64.1295	102.95	81.7353	101.77	139.34	82.6143	87.8215	71.9013	65.2464	92.3026	57.3081	113.025	67.911	74.7505	57.2895	57.2895	73.1797	65.2745	97.5709	95.6642	95.6642	69.7206	85.8978	103.961	104.462	104.462	104.462	104.462	104.462	104.462	104.462	104.462	104.462	102.193	82.9741	112.582	92.2456	83.7751	73.5915	86.67	90.4016	59.6135	59.6135	77.988	80.047	115.355	77.0169	72.2358	98.4488	72.3605	101.561	104.013	65.3137	63.3974	98.0161	98.0161	98.0161	85.4101	77.6172	103.796	78.127	86.1263	79.7998	69.0606	101.502	76.0315	111.483	73.8581	122.125	79.0879	63.5271	75.5708	87.883	65.077	205.609	120.366	100.625	66.7177	94.4497	81.2945	81.2945	70.1744	81.3494	79.4636	96.7352	113.555	88.8898	80.5066	79.0923	74.7405	93.1456	96.4696	61.7438	89.6698	63.3128	59.3726	71.5059	78.9971	72.2431	80.3424	99.88	62.3877	72.9968	103.399	86.4182	71.3008	84.1079	69.0531	51.0384	88.7711	73.8099	78.5246	74.3956	86.3459	89.3444	85.5543	85.2733	82.2088	76.8628	85.594	82.1951	115.196	78.3524	93.1727	90.1029	83.6444	75.5339	82.6426	89.6851	82.273	88.8827	73.5632	85.7374	66.0567	94.0322	77.0795	72.1115	79.6887	74.4089	71.8329	139.413	87.0184	72.6469	77.3184	93.4451	75.7515	95.0983	81.9034	66.8389	133.753	86.6423	102.59	78.3845	121.652	87.3159	89.2914	80.3705	89.3535	53.4766	74.5773	69.4973	51.7989	80.0677	69.2075	108.643	73.115	92.6146	76.9575	76.9575	69.8079	74.8242	96.0187	111.353	63.625	68.7275	68.7275	89.7484	93.6747	64.4985	84.8116	125.702	110.629	70.0639	81.4563	90.9017	56.5783	114.256	76.5501	99.7534	67.0254	67.0254	62.6456	71.8731	65.9662	72.2839	48.0368	89.7094	74.5336	87.6795
10575	11180	8008.05	8292.47	6554.53	3849.55	3481	5533.84	3702.6	5663.77	3777.41	3785.48	3177.64	2706.68	2930.11	1873.96	2659.53	1564.18	2848.8	2389.64	1818.54	1718.34	1551.77	1551.77	1551.77	1551.77	1631.73	2747.91	2747.91	2747.91	1702.66	1199.49	2353.87	1451.04	1493.69	1755.56	1579.24	1224.25	1818.32	1788.27	1369.47	1462.89	1679.72	1721.83	1811.05	1772.52	864.719	735.442	1143.99	1561.36	1561.36	925.945	1211.95	1247.98	1385.34	877.73	1003.38	895.068	1320.02	818.261	1171.89	1466.84	776.119	851	914.826	783.568	930.566	687.697	666.849	758.403	695.819	638.892	536.022	766.642	711.111	517.445	658.407	655.225	930.416	766.18	693.054	583.763	657.519	466.865	563.122	633.46	1021.92	690.729	609.613	870.041	730.411	553.498	528.705	887.535	788.494	572.804	602.083	646.466	623.429	691.079	414.198	820.115	485.621	424.507	516.551	516.044	636.47	485.246	553.643	743.382	499.586	540.653	773.801	445.897	585.017	662.672	373.296	186.94	523.226	638.073	144.83	553.237	503.526	517.287	427.011	479.586	643.297	725.296	269.18	529.894	523.304	453.536	471.712	447.501	893.396	407.701	490.087	433.038	469.523	472.376	484.028	388.229	415.096	383.828	420.442	344.237	365.379	71.6852	486.32	443.187	398.183	369.819	448.568	468.158	415.472	411.788	470.026	599.199	622.026	389.872	413.132	383.911	399.786	366.027	349.242	165.952	481.398	410.649	234.745	397.471	406.494	406.494	376.49	350.393	465.032	279.357	344.399	319.646	382.182	367.323	315.642	335.46	282.603	291.981	319.408	418.111	355.62	564.067	335.201	323.564	387.912	333.925	395.372	356.042	278.981	300.2	333.819	278.298	263.316	378.433	314.145	115.358	305.42	342.004	307.151	297.944	311.526	190.041	335.393	265.841	227.167	384.511	110.683	285.477	365.661	238.703	295.531	324.676	399.557	373.967	184.156	256.53	370.298	358.849	476.516	285.857	292.75	340.378	263.773	339.527	324.928	236.988	312.989	179.211	263.36	220.911	278.465	208.135	301.414	161.629	247.664	309.826	251.726	224.303	231.25	241.763	204.267	350.189	249.77	348.005	121.409	200.794	242.93	229.027	441.217	172.901	251.911	209.697	306.115	278.699	474.307	163.903	320.427	234.844	240.788	365.47	229.996	279.033	171.377	332.047	256.103	209.025	311.971	300.747	194.075	286.352	291.437	272.557	156.698	92.3688	275.444	230.326	218.073	205.029	98.3676	296.059	336.972	250.141	176.616	250.599	233.788	220.99	329.285	219.066	236.332	328.173	238.565	357.859	270.786	116.132	211.727	241.473	239.348	307.376	206.066	437.268	206.075	298.535	123.429	113.632	219.649	200.987	256.864	256.864	169.215	134.091	224.795	188.602	212.708	162.999	217.444	251.586	173.099	211.491	199.217	100.11	162.21	299.06	217.826	93.8792	220.287	101.874	193.653	219.014	162.675	341.877	184.76	281.687	236.541	304.383	198.385	141.928	169.694	268.833	114.024	207.994	176.013	192.118	245.6	200.528	160.086	154.726	270.018	80.8452	181.111	200.689	423.793	172.417	178.387	72.2635	141.683	265.291	186.56	183.009	258.08	134.458	136.041	107.205	204.799	133.854	239.3	187.829	232.036	198.326	209.441	144.614	100.794	193.131	152.926	84.8228	161.174	222.149	129.136	133.15	133.15	207.052	119.94	186.62	355.986	97.0019	134.994	163.913	207.019	99.9204	117.402	161.012	109.416	110.438	195.627	186.794	277.483	155.104	197.545	219.057	147.042	117.049	174.505	171.85	189.951	163.495	107.419	115.665	112.349	175.507	175.507	175.507	145.887	215.22	174.936	174.936	174.936	116.208	128.645	131.519	96.8593	171.587	159.344	92.5857	128.909	134.059	261.892	136.484	114.155	144.107	66.1568	125.798	167.896	248.321	172.539	200.326	117.651	162.415	183.184	145.841	141.633	179.006	161.605	153.927	153.927	119.625	116.397	141.116	104.22	113.168	99.5937	157.261	153.196	168.588	160.752	137.397	153.157	142.24	136.138	127.322	116.481	80.3072	63.1899	187.84	69.1512	154.209	99.6997	65.532	174.356	122.428	180.356	122.133	127.155	179.147	119.963	85.5516	186.144	126.993	164.99	94.4867	94.8606	77.585	117.096	104.935	85.1192	178.632	161.943	132.604	117.469	87.9678	79.4697	138.771	93.6204	166.501	71.833	115.732	133.402	71.629	150.831	118.47	72.3465	84.715	118.818	113.114	142.817	105.607	103.518	111.503	128.729	197.629	87.5467	96.8476	100.68	81.7182	97.546	137.928	90.3367	81.8412	78.8874	122.106	77.6382	174.458	107.301	77.381	62.2056	179.52	100.346	636.722	200.904	128.234	92.6585	70.7751	75.3226	127.292	80.1031	84.3648	87.855	75.1857	87.127	103.571	80.5248	155.405	113.362	79.3667	140.732	182.098	97.9002	80.2608	113.618	65.6266	133.521	132.658	82.5292	340.007	104.728	70.8022	100.372	180.927	116.212	142.451	78.0186	93.0124	94.1452	100.32	83.019	83.019	107.078	113.101	86.6292	133.581	65.7571	90.2032	65.899	93.3918	75.7765	234.08	114.578	85.1103	243.969	72.6988	111.501	154.058	70.0165	192.268	254.102	98.9969	77.9369	88.7035	74.8446	136.561	433.995	124.778	68.0726	66.8728	105.003	117.197	73.2126	77.242	118.187	69.1653	81.4208	87.8948	89.8885	95.0953	95.566	96.5958	135.104	90.4404	80.3469	59.1637	77.9389	58.5875	87.6413	88.4315	79.4176	90.9923	90.9923	90.6463	79.5456	91.2904	127.327	73.9214	63.5981	63.5981	60.7918	95.6575	67.873	119.666	94.2479	181.713	77.4826	99.4382	90.7285	75.7847	84.8583	73.1889	100.113	96.5778	85.4299	87.7285	135.498	130.7	93.8206	94.7752	96.3254	88.4872	186.062	143.991	96.6068	70.7235	165.955	82.41	87.8093	90.7215	88.1856	78.276	130.254	104.099	74.0641	76.1962	73.9297	124.013	76.5833	135.096	95.1348	95.1348	106.942	139.381	55.15	95.3375	94.7565	97.0989	97.0989	84.2273	95.028	106.056	138.103	94.596	87.6076	91.484	105.499	99.177	66.5961	110.203	80.7964	102.733	74.5346	75.5967	95.0633	75.7943	102.131	74.5039	63.2853	70.2557	76.0588	76.7128	68.8441	155.505	209.943	82.9213	102.217	86.7552	72.5013	75.7836	88.35	72.1185	81.8995	76.5248	103.964	104.567	66.985	87.7233	86.2434	141.924	96.437	87.2934	87.2934	82.1277	92.4075	77.4803	118.802	133.336	90.851	78.5197	81.6081	91.6842	81.3991	75.2603	62.4407	96.7476	69.172	77.5021	84.6168	88.7808	80.9789	83.8107	73.8884	73.8884	108.662	85.3542	87.3495	87.3495	68.0845	84.1648	104.027	89.1373	90.3734	90.7264	79.9793	79.7656	89.6043	87.4369	76.7167	96.1495	98.6862	64.7286	83.593	66.9865	98.5754	74.8308	79.1503	89.4462	98.368	72.8187	97.8773	72.2435	94.9773	85.8423	104.147	104.147	67.7239	96.4368	68.2795	68.9905	68.9905	90.6359	82.6703	64.4377	125.624	125.624	125.624	125.624	125.624	125.624	125.624	125.624	125.624	66.4807	95.0054	58.6907	69.6575	81.0462	85.5563	70.8237	85.9214	232.516	232.516	91.7608	86.4209	85.497	93.8165	82.0631	98.9538	73.144	63.6222	65.2309	99.1506	87.9976	83.2562	83.2562	83.2562	90.1966	88.6688	126.656	91.0639	89.1808	79.1652	89.4616	88.237	88.7859	68.4116	92.9816	67.5474	81.0534	100.329	89.7322	72.7529	98.6273	74.3041	77.3624	67.0831	94.0956	112.858	77.4376	77.4376	94.712	76.3116	92.6165	71.3876	55.7316	64.3099	82.0684	82.0945	90.2394	71.7691	74.4575	99.0606	65.4981	95.0513	101.676	88.8169	84.8221	86.437	87.0221	102.269	101.047	87.2859	216.92	81.6299	86.8295	78.0348	91.2033	115.75	77.4171	92.9624	85.0754	85.0532	77.1656	90.0855	74.0918	89.6879	109.795	83.3398	75.6159	85.8464	56.2024	89.1375	75.2194	97.8889	78.3856	85.9145	80.0735	103.695	100.163	76.0162	81.7256	87.2381	96.4092	72.149	93.4781	92.0172	82.3871	84.0875	90.2822	119.427	74.5553	92.4968	94.5054	72.9164	89.1612	65.5301	81.0011	100.96	99.5212	78.7049	67.5143	86.5239	97.3604	80.3942	73.3762	85.27	72.3563	117.408	87.6215	92.16	114.195	81.8019	89.7307	73.9034	87.1883	74.5126	84.1739	84.1739	75.2215	88.3432	72.0203	56.7275	89.6076	93.343	93.343	69.0922	66.4399	93.4526	72.7598	177.025	60.4068	86.6426	75.4948	68.2903	105.343	58.6518	79.9062	66.4005	95.5076	95.5076	67.3796	89.6013	104.838	89.1356	100.301	80.3315	85.2496	74.7123
10576	6873.05	8924.55	6793.9	6051.3	4925.88	3001.09	4037.12	3759.46	4721.43	3724.73	3798.82	3357.71	2675.72	1340.7	1663.76	2283.82	1659.82	2567.03	2415.27	1893.43	1620.76	1498.7	1498.7	1498.7	1498.7	1736.05	2305.04	2305.04	2305.04	1499.65	1457.74	2158.48	1312.78	1257.64	1580.05	1647.31	1335.21	2805.72	1706.27	1301.54	1405.01	1637.77	2043.11	2445.71	1734.96	105.092	660.107	1406.18	1332.64	1332.64	834.284	1254.32	1006.63	1259.73	867.734	986.769	931.758	1455.28	956.611	1251.08	1415.31	1028.24	952.148	976.255	794.486	629.945	844.956	761.107	873.452	628.364	789.696	876.115	749.312	753.557	737.761	1129.73	651.067	905.34	574.642	785.459	620.741	680.433	483.554	624.183	613.782	1223.23	688.783	741.656	669.2	436.143	587.153	605.337	644.469	975.648	541.977	666.833	442.055	573.584	630.495	516.904	805.855	601.13	504.006	568.354	498.939	718.959	539.709	597.976	706.179	539.815	576.919	743.278	480.339	751.273	646.105	427.454	623.865	635.909	583.997	336.362	509.543	523.88	447.411	523.424	398.627	714.59	881.997	469.307	542.841	458.541	702.849	481.667	415.477	943.89	382.562	400.772	363.275	425.956	373.618	424.532	397.299	448.736	412.217	572.208	264.878	417.728	56.1554	428.559	213.338	356.877	324.231	621.857	625.16	500.417	432.912	413.229	591.759	666.56	270.152	215.921	480.977	561.109	396.422	383.239	275.5	370.964	352.36	284.817	290.868	603.132	603.132	487.607	309.684	388.21	290.643	382.905	395.041	402.335	318.306	501.545	382.195	328.996	429.902	324.641	407.023	412.351	308.178	352.503	325.685	344.602	363.46	391.905	315.017	238.62	179.542	338.925	246.08	312.349	488.307	368.882	263.627	375.028	279.961	492.077	279.064	254.361	179.699	363.404	275.717	327.078	200.889	370.256	273.936	356.313	260.826	370.757	333.252	288.62	306.125	335.644	251.265	406.742	428.574	404.573	275.656	283.633	350.582	298.532	291.06	306.731	273.062	472.882	665.28	204.194	317.365	276.374	237.841	255.302	197.15	301.243	251.252	223.282	304.039	243.74	240.051	299.01	255.091	262.611	263.563	154.023	147.259	393.424	267.767	313.188	148.015	103.46	212.253	186.633	276.307	352.066	230.917	430.241	161.496	239.791	428.076	289.977	268.543	174.75	425.606	263.009	300.115	463.497	294.363	174.876	305.307	374.413	325.893	415.854	226.204	216.598	209.971	202.172	275.958	110.007	196.215	258.202	225.708	189.576	233.375	230.607	160.774	84.0154	200.764	269.052	242.626	247.802	255.289	257.711	139.611	316.3	261.526	225.064	331.265	202.738	128.329	203.399	212.105	73.176	113.672	210.646	213.949	199.045	199.045	334.528	1781.38	162.512	210.856	197.363	150.349	188.898	283.019	313.335	234.181	228.134	100.123	150.812	235.577	131.011	85.3124	245.909	147.724	248.082	129.401	228.19	279.573	200.434	283.999	258.02	149.402	209.466	112.665	163.483	189.805	113.901	105.718	189.72	197.5	259.797	206.685	179.17	152.495	780.808	416.502	145.013	162.713	413.806	193.399	150.365	187.692	134.248	219.194	193.783	153.151	173.73	158.674	128.307	143.812	193.87	169.169	102.728	165.991	278.645	185.001	194.865	132.268	102.245	204.643	206.903	221.265	101.693	166.219	101.395	143.708	143.708	222.618	172.732	140.434	310.155	171.33	145.288	165.927	225.221	91.1084	122.072	201.901	165.581	100.455	188.648	117.758	197.684	132.624	194.131	270.864	181.773	160.132	92.189	129.957	94.6036	209.622	163.685	105.865	133.761	168.283	168.283	168.283	132.071	165.207	167.572	167.572	167.572	100.011	141.513	197.15	121.451	125.09	172.665	90.272	147.826	116.116	267.121	216.902	151.415	137.751	215.386	171.612	115.774	97.9211	213.645	130.141	99.6025	137.296	204.192	117.546	149.71	141.502	150.83	151.324	151.324	156.509	135.835	113.083	138.407	89.6765	146.375	160.606	153.81	156.104	150.652	163.532	122.167	126.171	119.936	99.8074	150.99	123.943	136.772	169.461	147.046	92.8549	93.5762	513.955	143.341	106.826	185.941	86.943	119.728	126.975	163.203	110.013	174.389	115.253	111.083	82.4119	146.107	112.993	121.129	190.671	124.424	121.769	150.732	105.915	97.6583	69.9436	116.031	162.801	85.2622	133.377	141.086	94.9336	103.473	90.6017	161.539	70.288	86.8319	65.8056	110.889	119.057	164.778	121.573	87.8064	115.326	141.262	207.161	156.4	99.8966	244.418	130.168	75.1934	111.17	101.154	118.072	115.201	102.194	88.7557	179.184	85.0173	94.9452	60.6131	133.962	89.464	81.5991	86.9458	276.988	103.498	80.4186	86.5526	123.76	80.2566	92.7901	112.514	107.768	144.479	98.1205	96.3443	135.163	119.205	66.7526	100.059	91.2351	96.931	80.5574	109.297	62.17	75.9137	137.098	78.1312	59.7094	98.507	235.534	97.8425	66.9565	82.8855	127.605	69.1198	111.286	121.659	103.59	51.6281	51.6281	110.675	104.014	71.1452	95.8806	64.6582	87.177	67.5575	127.196	79.5501	51.738	78.3595	129.907	172.873	68.9686	125.365	145.697	83.2368	149.908	64.023	95.8773	92.3029	83.529	140.449	60.9534	269.845	63.1478	59.967	59.302	115.646	67.9688	78.703	119.537	89.5007	99.0264	178.859	97.4064	117.582	129.02	99.2697	81.4976	76.469	80.5004	109.168	66.0802	107.632	74.4982	99.3888	161.539	64.2584	109.953	109.953	84.9279	155.307	79.6031	70.6456	50.5945	66.5137	66.5137	66.8757	84.1264	63.7497	122.743	82.0336	76.5419	73.584	79.743	75.6641	219.886	115.092	91.0959	120.128	112.254	113.409	124.635	196.641	90.7918	97.5188	103.803	112.524	89.5577	115.014	203.55	102.649	68.6466	222.114	71.7648	81.3681	87.6969	101.211	82.5602	77.3927	118.583	83.1279	96.7815	96.4439	87.1936	83.8375	93.7478	112.437	112.437	87.4505	92.074	66.6986	91.4342	110.694	94.0743	94.0743	80.03	99.7049	85.7727	74.3212	91.2149	60.0706	106.901	51.6367	103.392	98.7241	67.8651	93.1303	86.9243	124.087	60.7294	99.1271	89.8732	105.825	79.3022	88.5468	155.213	56.6335	164.115	120.557	58.6778	90.8169	70.8867	99.0248	81.1658	84.4454	69.8937	86.5108	60.5984	118.47	452.65	66.4128	100.837	63.7801	70.5892	91.4335	60.3607	111.687	90.1408	90.1408	94.6962	95.6564	82.411	101.468	80.303	371.969	54.6812	87.4111	71.4669	82.5965	72.0889	85.8384	80.9601	80.7695	74.9481	106.238	109.262	86.5999	93.3425	75.3263	75.3263	88.1807	216.101	90.049	90.049	78.2495	72.5914	69.5263	83.2626	93.6035	72.7983	67.7928	73.4868	87.6556	82.6984	88.9225	215.363	117.649	65.408	70.3727	83.3366	79.0846	107.546	94.9285	133.918	112.24	80.7548	95.7759	67.6939	100.331	87.3809	87.4192	87.4192	63.3073	83.2068	79.3026	62.669	62.669	90.281	69.4134	72.5944	62.7667	62.7667	62.7667	62.7667	62.7667	62.7667	62.7667	62.7667	62.7667	73.7561	94.8365	71.5369	79.9509	135.773	83.2662	82.089	72.077	90.8106	90.8106	73.6892	88.0153	70.896	116.046	77.0847	120.084	75.0098	63.8924	66.4632	89.5442	74.7422	70.0164	70.0164	70.0164	86.1404	76.3923	105.258	81.5276	76.2422	86.0997	85.6974	84.71	86.3647	68.9538	83.6078	62.8536	64.1444	102.538	86.6638	55.388	75.7846	77.7127	66.2687	84.572	77.9568	72.6629	82.0249	82.0249	85.8916	94.9898	77.3851	99.9747	62.9216	55.2665	95.2282	52.2369	75.5246	78.8382	96.0424	93.8741	71.7407	98.0304	96.0677	111.055	92.1189	94.7412	82.1885	76.6823	94.81	92.3506	293.986	75.9366	79.0398	66.5455	94.1266	78.2671	83.8048	82.7796	92.9318	84.8661	83.4416	84.0071	66.828	85.7468	89.4862	67.7237	90.1996	85.9032	66.2615	76.8968	82.9015	93.7238	83.3097	85.6985	87.9141	73.0134	83.1832	77.9287	79.2496	86.4299	100.062	78.5386	99.0881	76.8406	69.4507	94.473	84.5972	92.5509	71.2996	80.873	73.8942	76.1536	89.1533	57.3974	85.888	69.5348	90.2871	79.5305	87.4803	81.7431	75.6508	88.3907	79.5081	77.743	85.9724	88.8527	79.8407	96.59	79.383	75.2788	86.8177	94.2069	75.0532	90.8065	50.8866	50.8866	75.622	69.1153	81.7481	66.7551	90.6324	112.971	112.971	202.017	56.5748	97.9209	51.4405	50.8482	55.1212	105.994	122.435	54.9708	86.3802	74.2805	81.7411	65.2306	110.292	110.292	69.7899	117.915	108.623	82.8374	93.7619	54.2804	81.2821	57.6532
10577	7010.74	9854.93	7248.36	6778.82	4278.09	4018.11	4711.26	4453.86	4492.82	3452.17	3399.08	3131.99	3979.43	2109.3	1929.06	2528.47	1808.65	2886.76	4512.34	2110.34	1902.56	1267.43	1267.43	1267.43	1267.43	1522.81	2716.8	2716.8	2716.8	1472.91	1719.13	2226.29	1509.49	1256.85	1811.41	1014.56	1373.12	2112.37	1662.13	1697.45	1544.12	1610.72	1651.31	1722.55	1896.83	1283.28	723.83	1471.43	1492.98	1492.98	604.907	1145.3	552.119	1562.27	1173.74	952.564	1071.51	1453	1244.81	1189.05	1363.13	378.379	1125.02	971.611	814.449	777.807	1283.12	618.884	736.399	871.882	520.472	793.625	824.526	498.156	499.196	793.313	819.832	811.065	809.042	804.518	638.469	720.169	740.469	651.571	678.874	1288.18	647.595	670.034	1008.83	534.912	593.083	802.246	639.054	890.453	589.006	719.193	644.482	738.012	668.396	636.102	962.827	489.362	651.752	458.904	494.51	750.488	647.193	653.979	904.574	557.111	504.094	689.029	571.766	563.41	390.678	471.797	523.276	477.307	498.584	158.961	725.138	549.528	433.989	468.506	583.622	278.865	778.615	508.048	482.357	590.051	690.594	602.22	598.366	850.366	494.953	381.331	431.516	422.913	450.761	456.788	493.231	404.069	397.739	506.709	501.904	483.098	720.374	500.927	388.204	439.986	304.602	645.899	346.92	618.143	335.138	424.29	622.821	440.586	399.16	507.871	262.826	446.79	538.869	406.603	330.254	581.877	366.997	265.156	394.948	430.254	430.254	276.032	345.642	340.213	294.835	311.443	335.648	412.372	381.845	229.334	305.666	398.217	463.622	439.926	432.142	225.331	551.091	391.53	176.545	325.853	290.09	277.753	275.184	241.469	389.929	375.561	444.535	264.357	411.619	426.753	325.349	455.16	366.735	294.325	339.035	199.818	283.848	308.603	374.556	368.835	433.475	345.901	298.049	325.862	424.735	353.529	356.951	290.329	265.501	353.912	384.959	251.771	462.035	298.655	253.377	285.808	418.893	442.347	315.681	416.299	354.069	417.308	217.797	270.588	209.181	254.633	338.326	237.431	136.216	327.51	323.612	320.002	155.496	275.219	126.147	176.372	314.94	274.276	349.932	366.523	249.687	384.325	258.614	685.555	396.842	291.102	269.45	305.459	218.525	459.771	272.984	388.441	326.305	395.764	297.702	244.273	407.869	157.495	410.105	253.233	204.927	273.494	249.237	291.832	249.527	357.017	220.936	190.048	121.202	292.001	278.582	283.86	236.976	63.0468	543.083	352.565	197.845	202.525	234.462	232.506	289.94	325.778	280.412	194.12	213.886	269.116	207.008	165.42	246.168	371.198	235.558	223.135	220.513	280.703	169.784	215.948	312.22	387.169	227.407	200.049	219.92	353.984	353.984	260.829	57.4639	466.926	178.349	355.249	255.564	153.659	306.58	324.831	165.017	179.577	139.983	145.937	113.36	189.936	316.377	179.65	336.638	247.889	228.209	171.362	493.376	180.757	403.463	277.904	146.615	141.793	122.619	218.165	218.87	59.3556	165.873	191.035	139.162	268.803	223.665	153.727	144.645	98.4336	504.683	173.583	162.83	566.535	185.552	142.755	112.405	100.36	250.265	232.558	211.688	175.849	178.284	173.205	169.342	192.613	163.76	56.2809	134.336	169.33	192.662	173.682	342.974	181.775	201.239	177.498	241.659	244.793	165.918	209.261	256.024	256.024	131.26	116.014	132.044	84.8719	189.959	171.065	245.434	70.7226	178.665	145.016	146.609	183.569	198.732	171.069	386.534	87.719	162.464	72.9768	230.563	152.289	263.611	1321.51	70.1493	272.958	165.291	114.823	129.059	119.597	229.59	229.59	229.59	90.3842	249.693	208.927	208.927	208.927	117.713	192.609	127.984	139.227	143.626	160.822	121.253	126.587	134.164	263.878	161.807	181.251	163.47	191.504	178.395	128.31	159.698	98.9556	184.792	150.403	160.79	147.485	136.694	113.634	173.669	118.572	105.194	105.194	115.488	104.228	157.019	125.704	130.368	322.508	80.6969	131.715	175.954	123.091	160.256	118.564	96.4819	123.805	161.018	122.412	132.355	103.195	126.515	140.285	70.5422	119.34	94.513	202.002	135.527	183.148	82.1006	151.28	116.152	105.529	128.797	197.771	128.638	85.4591	182.323	147.235	122.995	119.289	119.202	144.096	159.349	126.842	127.845	67.8578	90.0994	49.2217	140.303	103.822	144.271	151.142	143.441	104.287	144.894	141.848	111.575	70.0184	96.3736	86.0084	140.649	157.725	102.947	69.5727	93.0992	98.9133	103.766	54.5137	122.448	79.5716	222.12	253.362	138.825	98.1049	84.8174	85.3625	133.936	190.35	128.392	104.801	149.456	286.223	202.915	77.5966	72.5633	152.216	344.331	123.344	112.356	91.1672	98.8318	87.8306	114.276	91.0861	103.011	66.2082	235.938	119.437	80.7233	97.7899	114.532	67.3956	162.655	69.2541	335.675	131.041	98.7475	114.164	96.8463	112.626	101.208	105.183	109.166	88.4351	96.946	91.54	131.621	138.184	93.8812	57.6156	143.909	124.185	124.185	92.3721	64.5331	82.542	96.1278	216.248	78.3592	103.62	104.682	96.0461	101.593	102.995	170.785	240.467	172.469	75.8559	96.8253	73.7947	150.182	94.8125	61.7229	75.7943	93.7424	139.769	140.445	112.923	129.025	104.399	115.931	187.927	177.324	91.813	47.6324	93.4449	101.5	240.237	74.3653	159.77	97.112	74.6219	81.9138	103.67	106.217	70.4733	87.4306	96.8178	147.622	90.6282	80.3072	101.862	227.223	227.223	79.7641	184.249	78.6301	74.1685	122.907	98.7111	98.7111	90.1026	104.895	98.421	144.255	120.406	132.236	98.9939	84.9949	87.6601	76.2703	98.8286	79.4256	192.468	59.5493	61.4044	67.9353	73.7544	66.6417	59.6183	144.129	84.794	102.622	196.791	239.207	53.0545	106.046	65.4896	136.671	224.718	79.6711	91.8378	76.1569	106.935	63.9461	79.2683	90.1825	82.1469	124.099	160.498	80.4821	188.85	188.85	194.118	66.2099	77.4563	68.7702	76.61	62.0294	62.0294	87.2589	84.259	68.6804	73.1576	124	105.402	55.8772	105.608	69.8575	62.3371	133.83	67.4477	105.142	124.085	103.546	68.9722	80.1067	60.1407	81.9464	99.6344	97.073	112.254	74.3673	80.4542	200.615	123.584	94.3846	60.9038	76.6718	77.3886	111.778	79.8357	105.673	79.2706	119.957	90.1164	108.185	96.9544	96.7303	213.374	123.787	63.5504	109.961	109.961	77.5467	294.079	105.062	67.0703	82.4838	491.976	231.776	72.9646	94.9559	64.1822	80.1898	101.387	98.0238	76.1387	79.0205	84.2544	53.6935	70.8848	96.2063	79.6031	79.6031	66.7677	77.346	100.312	100.312	78.7685	90.9194	93.8304	82.2018	76.7052	104.084	92.8424	84.8807	65.667	81.1916	78.0815	258.045	71.9102	97.1321	92.3188	97.1714	68.4021	95.7081	136.376	78.5642	57.2073	80.3888	56.8304	129.192	53.4656	74.0911	149.437	149.437	102.825	58.4245	64.7425	100.294	100.294	80.1653	90.9826	96.2343	99.257	99.257	99.257	99.257	99.257	99.257	99.257	99.257	99.257	96.2831	95.711	87.2593	95.3395	74.4226	1291.92	116.539	95.044	64.4918	64.4918	84.2208	97.9828	85.7873	129.795	88.923	77.7601	87.6341	97.5507	94.1697	84.9335	88.1505	83.0208	83.0208	83.0208	91.0716	96.6632	72.3411	79.6383	88.7377	385.039	82.5457	75.8231	71.507	92.3347	73.6572	102.295	111.108	60.0224	71.4834	113.102	85.8304	90.2214	82.0477	65.2919	193.865	82.6552	81.8923	81.8923	75.7378	96.9871	80.1885	63.9051	88.7126	104.785	66.8829	122.59	76.2088	80.2468	64.3851	63.5769	90.6585	60.522	58.5802	92.2356	68.3962	65.3988	69.8659	80.3587	62.9548	91.1446	97.9084	73.4058	78.002	95.8455	67.4938	75.9765	72.3996	73.523	69.037	73.451	104.12	106.482	86.8445	85.0623	69.3831	100.201	76.6087	76.1595	86.2422	82.2869	80.5022	60.6105	64.0692	73.0477	64.7871	85.4788	77.6983	86.2611	74.0501	72.7645	101.255	78.8614	77.5782	87.4082	93.0821	50.235	106.259	74.0033	85.7764	76.3742	84.5844	80.8279	72.1418	106.948	76.2429	94.372	79.6502	87.1568	71.9923	79.788	112.047	71.3001	83.8523	81.6391	87.2875	68.2519	73.6922	82.079	74.7999	82.7285	67.9573	78.2703	90.629	71.3566	126.181	126.181	80.7381	98.9557	77.11	90.5434	74.9734	52.3752	52.3752	113.686	108.664	59.3485	120.681	79.6724	86.0331	54.3849	125.932	112.165	68.148	83.1544	49.5339	95.9605	53.7798	53.7798	106.047	49.9593	54.6914	49.6597	60.2707	113.739	74.9332	109.956
10578	6988.52	8646.08	7886.95	6588.22	4421.78	4269.03	5301.69	3284.17	4659.3	3956.84	3777.46	3363.94	3565.97	3369.92	1587.75	2561.37	1646.13	3018.63	2414.88	1735.53	1601.02	1186.13	1186.13	1186.13	1186.13	1376.75	1443.4	1443.4	1443.4	1712.85	1357.55	2026.74	1192.55	1618.6	1886.07	1420.4	1293.24	1531.36	1980.52	1392.65	1209.98	1696.12	1260.94	1293.26	1488.23	1077	964.01	1070.4	1232.4	1232.4	782.067	1155.82	666.439	1016.72	1082.25	1051.11	805.281	798.345	736.094	1018.09	1286.97	1001.19	1225.29	935.986	750.374	924.199	1160.01	763.596	834.535	791.032	712.99	758.991	650.992	826.661	694.333	538.572	779.734	1030.55	761.835	668.86	644.588	546.989	489.941	616.599	620.22	952.638	630.529	517.231	859.838	536.775	658.281	637.174	811.45	606.656	587.231	580.002	519.851	632.675	649.923	386.715	986.126	513.146	589.36	480.125	578.861	721.04	156.254	557.557	740.358	640.686	499.078	496.162	458.077	428.221	612.833	422.487	474.186	542.533	439.679	776.746	665.068	462.231	465.59	501	550.51	716.064	723.848	177.427	443.05	518.489	480.138	447.526	719.264	461.62	293.749	361.313	325.735	420.965	404.012	454.478	466.678	442.304	433.384	446.469	210.218	361.04	110.976	428.619	342.363	361.064	355.486	57.4281	559.63	601.761	439.45	540.433	621.827	539.137	350.323	226.936	463.339	373.905	377.677	384.27	327.734	399.609	340.567	279.838	355.286	389.263	389.263	607.514	314.42	397.698	321.67	394.422	290.411	399.982	285.734	347.926	352.093	314.547	337.192	376.864	508.232	334.427	305.124	372.496	241.059	341.051	391.77	303.885	473.713	214.404	227.723	295.956	275.426	289.53	278.962	329.725	317.486	314.53	290.022	460.242	312.02	308.988	340.167	393.732	361.171	364.797	219.787	142.32	221.565	153.725	267.664	331.579	208.066	329.67	299.916	344.917	264.908	341.359	348.912	703.012	204.095	316.342	250.693	241.159	269.737	322.382	153.452	344.681	186.71	206.274	265.473	202.461	254.698	234.528	197.845	220.904	269.562	208.169	233.706	229.282	291.65	305.483	263.311	298.371	388.059	128.142	233.386	339.346	227.56	289.411	137.05	86.2065	246.783	259.798	271.614	324.006	268.974	317.782	288.123	263.321	377.382	169.836	207.05	213.138	262.717	222.476	217.936	233.068	221.87	245.793	318.328	265.471	279.361	244.675	223.519	307.191	233.032	260.849	216.008	87.437	505.203	147.728	195.596	179.334	223.635	225.946	216.025	100.207	206.164	245.594	314.273	237.579	201.389	249.495	199.506	320.687	287.945	187.088	264.026	200.966	134.658	198.296	292.688	108.277	152.419	203.535	259.272	216.033	216.033	153.788	1596.63	307.982	211.87	189.312	189.663	157.018	284.299	255.269	219.521	193.221	134.749	171.096	267.964	114.668	154.151	155.781	199.085	176.48	236.847	177.588	337.437	356.028	294.202	198.714	94.4239	197.581	229.637	184.729	226.762	121.774	179.442	225.491	203.324	262.069	194.825	165.892	72.0694	388.354	77.4277	168.239	170.244	370.939	98.5278	154.513	195.253	123.919	208.718	239.311	194.672	264.857	172.176	140.097	106.255	216.628	148.956	66.0013	173.558	257.527	313.515	161.055	119.082	112.133	165.007	123.532	208.228	244.397	249.281	177.935	167.139	167.139	153.084	179.177	189.004	174.335	72.5709	140.063	170.271	257.617	97.1659	172.508	182.887	176.569	128.322	120.264	163.143	247.19	124.833	82.3006	280.575	144.834	187.987	126.691	145.598	80.7768	171.601	112.889	127.936	152.172	159.832	159.832	159.832	145.014	268.663	70.5248	70.5248	70.5248	78.4288	155.957	146.281	95.3269	106.205	162.785	101.262	153.849	171.958	195.558	168.972	177.402	105.496	194.299	167.804	152.111	251.069	193.11	183.695	107.91	156.852	192.014	148.711	172.471	176.458	106.463	137.778	137.778	100.057	122.254	131.954	118.413	152.79	240.536	134.885	94.6276	197.41	142.142	179.685	163.539	106.942	119.651	143.874	106.194	83.882	120.816	147.655	127.686	100.341	112.925	88.4167	103.736	122.48	182.484	110.344	133.549	143.163	77.9914	77.5009	173.511	116.746	122.1	102.014	73.4692	130.161	112.318	84.8652	85.9735	74.6608	88.9069	106.165	86.7387	125.091	114.105	111.005	102.219	182.64	85.9887	88.2655	189.183	77.4469	158.191	98.7029	74.2297	126.22	93.6872	89.3907	127.598	121.707	60.018	96.6959	106.944	148.529	86.351	137.913	120.314	79.4973	150.17	123.16	108.29	136.639	79.5245	124.128	146.026	152.93	67.5903	98.5238	108.057	93.6543	198.463	121.045	214.535	103.448	98.7325	88.3205	144.847	104.201	95.1433	118.67	76.8447	127.152	63.8207	103.461	73.5709	78.1667	87.9296	405.945	110.67	173.205	63.7417	94.7427	71.834	133.486	77.7813	81.4521	97.4894	103.392	161.947	194.951	190.6	142.681	104.384	147.295	110.59	85.2332	87.2426	78.3359	169.485	169.485	79.194	68.9013	181.646	139.06	105.673	98.2237	169.211	91.3221	95.499	323.294	265.726	92.6379	174.997	85.4865	97.514	147.569	152.939	197.67	98.2827	62.4488	63.4206	114.223	76.9921	84.7188	359.708	156.944	98.3351	121.436	79.9353	168.711	100.921	70.8169	77.9247	68.5483	82.133	62.25	124.037	107.044	59.379	56.9328	112.895	118.29	127.468	133.086	126.358	93.9805	64.6007	84.8049	93.4581	93.4957	93.4957	76.2044	82.3822	86.6139	118.525	167.953	72.1387	72.1387	88.6994	87.939	91.8042	110.631	122.533	79.0481	93.1826	98.1293	119.021	74.7316	134.333	67.3213	149.005	120.707	97.4771	93.5051	78.3369	78.6498	66.431	59.5216	76.787	110.321	73.3372	138.426	68.5374	101.435	43.5844	88.3529	212.4	81.7239	97.5283	84.8692	92.5961	105.129	94.2414	59.5155	107.168	81.8682	161.426	160.441	76.0314	76.0314	125.024	64.6726	73.5042	65.3271	76.6875	55.4252	55.4252	77.7593	163.105	211.601	96.4686	62.7246	130.341	75.7332	50.3986	64.8357	70.4868	105.431	78.835	114.294	51.9183	96.1238	61.7508	77.5073	60.8975	71.9846	70.8386	81.3406	103.716	81.5038	86.4511	86.3838	168.707	92.9904	64.9538	89.9155	83.306	103.311	74.4692	89.232	85.8669	107.644	115.125	77.72	101.636	77.8987	99.1136	103.614	70.7259	78.8817	78.8817	76.9006	67.8199	95.9647	78.7919	85.8439	69.1983	113.134	67.7064	93.1171	89.8551	71.8847	87.1115	76.87	101.893	78.4797	58.4016	62.975	77.8363	107.968	86.4742	86.4742	69.417	82.7714	87.4617	87.4617	83.1992	69.7823	86.5813	88.1541	74.0466	68.0298	118.6	85.0864	55.9575	78.1799	117.734	238.592	91.4203	91.187	90.8446	90.6133	97.2085	70.3747	84.4155	89.974	69.4826	87.4818	63.2184	131.969	88.0462	68.2474	74.2929	74.2929	100.78	97.639	54.2303	93.4243	93.4243	62.5543	130.393	113.351	106.521	106.521	106.521	106.521	106.521	106.521	106.521	106.521	106.521	89.8641	116.684	80.7518	78.8897	70.6605	72.6051	104.931	111.924	53.4588	53.4588	75.5202	73.8708	90.5972	72.7209	87.0182	91.6348	81.8587	83.8814	81.1044	55.7925	99.7653	90.7028	90.7028	90.7028	85.2159	92.253	126.038	75.6082	86.2829	82.4107	63.1723	98.247	77.4428	71.7834	101.178	93.5401	94.1107	88.9509	80.4753	112.21	71.5008	86.1177	80.7545	94.0411	143.61	78.6399	88.8826	88.8826	75.7122	65.9647	75.8867	68.7761	96.058	85.7402	80.8154	89.3709	83.3783	83.7135	61.8625	70.4598	78.047	67.3649	72.4285	62.6713	87.199	69.664	71.3233	100.124	79.1252	98.2855	105.265	72.1957	97.102	96.8705	76.3606	83.1921	64.9994	65.2816	75.9696	82.0394	90.5931	78.0064	79.078	79.9332	116.09	61.5574	85.0679	72.2887	89.8696	102.671	68.8514	91.8681	88.5117	77.1682	84.4237	71.2832	81.3818	89.5592	93.7926	96.635	93.4484	77.4898	73.9878	77.8052	85.2639	54.0273	90.8158	75.9182	88.6637	72.2341	75.0832	84.0091	73.3204	114.255	92.4399	88.131	78.968	78.9269	75.4675	75.3918	64.9478	98.3829	79.7283	78.2379	74.3009	60.9199	100.207	79.8832	117.682	81.2228	73.7096	77.402	53.4684	75.1637	115.61	115.61	78.2292	65.5328	91.0696	98.5676	77.6112	77.8862	77.8862	120.92	83.2177	66.152	50.5952	86.9408	81.031	62.6196	52.6351	80.8047	50.7921	78.5119	55.9363	89.6726	52.3973	52.3973	91.1223	123.612	74.8207	122.924	64.3656	79.7667	55.9342	101.748
10579	6320.11	7746.43	8366.08	6830.6	3672.42	3246.25	4527.71	2793.16	5538.67	4625.72	4388.35	2460.26	2623.61	2011.4	1625.43	2771.62	1694.13	3581.24	2048.13	1691.62	1345.92	1337.89	1337.89	1337.89	1337.89	1309.82	2676.32	2676.32	2676.32	1779.6	1669.38	2658.73	1482.54	1933.85	1890.99	1958.72	1718.69	1685.95	2085.03	1361.22	962.681	1895.74	1403.43	1540.85	1419.76	1293.98	613.252	1131.53	1447.21	1447.21	800.375	1134.78	1090.91	1021.7	938.247	1018.22	799.625	925.103	799.371	991.152	1486.95	618.495	1148.54	871.593	810.852	678.744	542.778	673.446	628.197	503.832	712.644	748.034	691.97	656.371	733.728	464.158	642.986	1167.21	707.546	635.483	611.016	623.59	419.126	530.838	564.653	1140.31	634.017	493.87	749.65	724.387	588.144	549.5	839.051	603.572	556.059	599.391	756.975	644.275	567.711	499.53	879.624	578.793	517.203	470.79	501.883	576.829	268.777	562.037	510.179	453.47	385.859	580.248	478.528	469.752	647.668	391.592	590.525	519.009	430.744	162.775	647.616	553.769	438.96	509.75	509.277	650.865	693.286	497.374	450.247	628.053	559.357	363.713	791.948	847.679	389.444	368.569	345.129	426.602	470.239	538.403	385.091	353.394	419.883	442.728	248.567	388.742	525.58	508.774	386.735	389.665	350.066	328.394	515.935	557.596	384.972	425.563	630.479	678.462	377.879	423.266	438.536	430.266	343.466	366.703	620.257	94.2013	328.191	259.069	379.898	476.281	476.281	456.537	346.439	345.505	247.964	300.435	354.881	424.33	329.828	207.755	310.796	248.914	280.402	299.418	502.865	293.536	290.9	188.669	290.551	392.252	311.847	311.004	307.32	254.664	212.658	287.242	276.676	340.008	407.521	287.232	442.618	395.873	369.002	373.298	274.064	289.69	109.825	281.786	303.475	254.086	322.353	298.438	250.445	104.85	275.951	373.94	334.68	218.686	368.731	213.376	265.271	391.552	302.975	332.848	218.423	250.084	388.484	241.399	308.99	281.46	258.112	324.253	577.212	277.549	268.445	204.269	249.897	314.402	188.479	72.8641	223.721	269.922	262.614	215.151	179.533	213.988	214.277	238.346	387.614	103.269	190.589	272.969	201.173	261.771	303.889	115.526	271.779	290.673	266.135	340.781	206.58	264.738	231.568	446.598	303.132	190.241	193.286	218.993	336.2	81.4491	210.217	314.22	287.338	157.404	190.843	275.446	139.378	228.479	262.303	319.542	222.401	261.775	197.739	80.1445	217.901	226.194	187.138	171.318	364.38	164.296	187.039	89.7787	226.732	271.345	281.656	232.249	361.338	217.469	221.24	279.713	220.817	201.465	243.965	191.506	112.598	194.412	214.701	249.204	153.603	196.909	243.659	101.332	101.332	219.566	1602.76	316.811	231.927	242.114	251.692	209.964	198.001	152.806	198.877	182.756	124.944	156.226	253.116	230.663	114.513	175.638	162.921	168.39	280.609	141.327	362.574	211.645	199.533	218.401	320.795	222.742	99.479	158.819	180.717	64.8161	217.933	188.055	166.316	308.476	172.635	222.256	78.3536	127.03	84.1684	164.927	185.99	446.762	155.042	161.821	218.304	137.673	180.747	77.7178	179.262	358.969	143.14	160.493	154.184	222.211	100.785	62.4333	156.059	313.804	74.2343	187.907	122.163	203.449	225.835	175.834	203.748	184.058	144.984	176.836	203.099	203.099	163.191	175.423	232.315	109.147	141.784	145.771	200.656	111.774	184.656	149.912	159.43	146.572	139.415	97.6349	301.069	288.492	114.12	134.469	277.096	159.564	150.648	159.748	162.831	71.1827	154.1	148.081	113.686	164.636	205.171	205.171	205.171	180.867	343.865	81.0749	81.0749	81.0749	72.4805	119.322	112.229	130.73	103.235	88.7139	195.995	143.622	124.928	203.117	106.095	155.179	145.502	321.524	159.093	85.8886	364.357	248.157	172.073	153.306	157.464	181.916	131.233	122.413	193.817	107.761	116.617	116.617	76.8373	105.934	112.032	95.6575	177.237	111.232	87.1187	152.399	127.827	152.692	87.11	186.174	130.988	112.025	129.407	142.305	91.0563	103.121	125.719	135.395	139.498	118.204	109.482	175.489	121.765	184.767	80.7183	130.97	128.294	81.8006	91.9386	178.831	109.878	74.1196	79.3797	127.8	88.4772	112.107	88.7241	162.689	143.575	140.671	147.471	100.996	177.668	152.06	136.775	145.886	139.106	122.025	106.148	85.3382	90.8741	157.294	88.0109	88.8663	143.892	97.4056	96.9725	149.237	127.431	89.7704	76.1064	61.9959	99.5645	77.8151	114.513	64.1165	69.2209	67.9162	153.402	74.9655	72.0711	93.6743	143.597	82.7802	71.5079	83.5997	85.0882	89.4943	103.009	98.2172	551.837	155.051	176.694	113.812	143.162	78.0963	103.803	95.2826	94.9829	120.912	103.838	75.3158	446.06	90.5825	66.4334	87.7254	89.4048	153.016	137.545	74.6301	80.6065	145.509	171.069	151.044	119.432	146.381	605.997	223.674	297.136	58.3747	155.309	112.855	92.5491	92.0331	61.9661	65.9674	93.0585	263.535	263.535	94.0174	81.4726	82.7825	160.255	92.8472	93.3624	89.3638	117.413	84.3223	298.398	96.6154	98.616	73.7259	94.0554	99.9789	138.712	90.6998	147.289	98.6707	72.3502	80.0064	94.7917	74.1255	80.0079	95.4781	211.691	97.4986	92.0655	107.578	67.2326	75.6847	58.1052	102.723	83.5375	92.222	69.5097	80.7572	70.6859	67.7931	70.5167	118.057	116.269	71.0532	80.3327	97.1501	83.7147	62.8719	89.1965	88.6284	71.4587	71.4587	75.106	92.0976	149.136	87.0053	231.827	57.1761	57.1761	97.0063	95.6845	105.844	124.362	103.771	146.709	83.0243	100.211	97.7195	92.516	81.6443	99.0476	86.0434	88.2463	79.0928	279.124	221.931	119.629	60.2483	138.936	115.058	123.1	112.643	95.8792	76.7857	159.951	75.0904	86.6723	236.177	97.918	106.064	90.3736	87.8192	95.8514	92.8211	68.848	88.6031	81.042	101.248	77.7839	105.168	105.168	123.391	63.2777	56.2397	65.0231	74.5284	72.4255	72.4255	88.0982	88.7638	78.8481	130.572	76.0951	88.6489	222.689	77.2285	80.9165	58.3715	93.5994	94.693	89.4008	75.1933	100.524	66.6351	91.1239	65.8475	91.9419	79.0289	93.2919	94.9237	80.0928	88.1691	167.162	133.489	82.3294	86.5464	87.7742	114.786	95.1835	76.9019	107.553	104.854	91.9286	87.1639	77.4672	97.0923	70.7993	78.1165	92.9366	79.1871	94.5506	94.5506	106.86	71.3826	81.1238	95.2053	88.7404	70.3516	87.5656	82.9317	71.5332	85.5513	90.4288	86.246	90.2372	87.3074	95.3421	81.1675	87.7163	72.0033	91.5414	76.5648	76.5648	92.7659	84.3116	83.8015	83.8015	90.3806	81.1214	88.4483	73.844	76.5076	81.5076	85.2756	84.2899	149.808	95.7957	83.7682	93.4049	73.9823	84.3934	83.5553	91.1618	67.6283	58.9214	89.3059	122.013	153.991	88.1034	63.7013	99.1875	88.3026	82.9539	54.4849	54.4849	76.1603	68.5163	72.3628	104.192	104.192	64.731	80.8711	87.4785	92.3445	92.3445	92.3445	92.3445	92.3445	92.3445	92.3445	92.3445	92.3445	74.6507	96.2948	71.133	108.071	92.4859	78.4389	95.6986	88.1055	74.816	74.816	86.3381	76.4054	106.95	78.31	69.7061	73.2809	79.8633	114.798	92.1446	71.1044	77.0217	88.7141	88.7141	88.7141	78.2227	74.1911	112.18	98.2756	87.6559	155.639	100.858	73.1738	73.8826	79.2978	107.025	81.5219	92.9331	82.1735	71.5957	87.6521	132.559	87.1292	92.6355	103.32	75.2444	142.217	74.038	74.038	75.1484	85.2764	87.8551	69.5311	99.5015	87.8386	70.4215	106.15	89.9951	69.0128	67.018	91.1255	96.0875	59.4969	78.1143	81.2949	95.3769	69.9746	78.3638	132.596	73.1987	67.2589	91.6253	91.627	78.6022	82.9232	64.2656	354.101	64.4246	86.5801	112.706	68.6738	95.9007	122.573	71.8842	83.0874	85.8952	66.9753	98.1677	90.7376	83.8855	77.1661	81.8443	120.742	87.5395	73.6033	67.8443	80.4161	93.0142	63.8325	82.6635	68.5337	71.8661	73.9181	83.7177	83.6971	75.5152	73.1381	84.7451	121.084	86.1934	78.8106	86.7661	90.6562	77.9424	85.1183	71.0568	75.7525	95.2571	73.8292	76.8671	87.2031	92.1875	67.3601	93.7765	84.3417	75.0577	65.1263	77.5422	94.5468	84.6667	81.7529	80.3759	85.4284	74.034	86.8475	86.0302	86.0302	95.2568	83.8172	84.2965	99.2916	73.2387	120.122	120.122	80.8885	115.612	60.4767	76.9586	108.814	118.413	64.8998	74.2721	118.711	78.338	52.9593	70.3197	108.103	76.1771	76.1771	81.3563	81.0065	54.1392	81.414	61.9896	120.099	69.8491	96.4974
10580	10904.9	7730.29	7818.45	6420.83	4690.5	3456.71	4642.01	3875.68	4625.92	3708.88	3460.31	3236.68	2852.05	2209.44	1659.69	2344.75	1894.07	2857.06	2569.76	1423.76	1478.17	1100.4	1100.4	1100.4	1100.4	1465.11	2555.44	2555.44	2555.44	1531.44	1353.77	2140.6	1299.66	1675.68	1692.6	926.613	1287.19	1742.59	1667.78	1286.29	1344.81	1615.29	1258.62	1509.89	1797.33	1028.98	857.111	1239.14	1643.47	1643.47	777.812	1056.12	1028.61	1326.17	879.009	902.096	812.523	1216.09	890.534	1077.71	1132.27	686.061	743.401	825.821	777.744	902.397	697.827	613.966	669.035	573.723	763.282	702.099	739.073	642.467	608.401	613.324	837.861	800.131	567.6	665.176	635.345	507.91	593.658	720.153	512.693	656.105	589.244	549.394	651.352	737.869	595.356	525.541	810.74	992.254	570.132	609.199	501.924	625.868	542.263	470.326	993.635	384.934	445.606	384.229	463.99	688.407	247.888	494.392	598.085	439.474	480.572	726.504	475.198	529.139	718.75	376.982	604.46	464.411	555.634	160.831	610.137	349.786	373.384	430.645	522.859	557.777	651.196	459.8	515.075	539.098	349.289	324.949	536.236	486.477	295.606	424.827	335.396	345.924	432.139	484.715	417.805	392.674	409.185	370.488	575.135	373.863	109.322	427.631	386.008	390.591	347.471	447.728	573.104	540.86	356.266	375.649	521.071	630.236	321.258	462.712	353.028	435.763	324.122	346.811	302.32	453.344	291.621	265.52	338.872	377.877	377.877	391.584	253.951	290.983	333.376	375.657	324.677	417.186	195.688	325.134	276.374	306.056	285.304	312.372	331.415	266.016	419.534	360.257	314.958	363.972	386.353	314.431	312.162	248.943	369.098	278.228	277.637	287.079	428.719	332.604	241.66	95.2338	367.299	278.005	291.522	282.243	322.145	357.219	263.874	229.558	363.047	266.466	259.093	148.959	240.922	205.875	282.615	282.168	335.888	336.161	278.574	346.892	335.016	384.884	260.03	270.258	308.857	268.962	336.406	308.226	290.567	427.753	774.198	176.744	220.347	224.768	248.884	248.027	178.185	395.777	249.208	224.592	205.645	240.824	244.831	216.151	254.994	271.599	276.072	139.208	235.505	93.2656	188.21	257.148	124.081	90.1935	242.063	239.83	242.156	574.764	217.322	506.619	169.659	397.137	299.678	204.87	174.08	67.9201	356.057	209.835	131.548	281.902	259.576	179.97	182.435	251.533	277.869	292.718	149.267	227.662	193.865	212.749	201.117	156.658	323.915	191.195	207.05	162.629	222.659	256.779	231.935	88.1152	232.063	216.446	331.637	221.351	306.514	208.196	136.184	223.934	243.14	183.492	292.013	233.45	155.969	187.771	320.475	56.7891	288.049	186.155	194.584	183.104	183.104	188.443	72.0062	325.322	171.767	197.991	237.722	181.892	238.392	326.929	216.794	185.114	135.985	154.815	170.166	233.401	97.9326	201.002	160.245	190.306	139.131	173.549	305.655	276.784	86.2002	258.327	123.142	210.457	143.604	178.034	185.31	128.321	184.195	156.793	126.507	219.816	142.905	238.676	106.559	243.287	89.4675	211.42	163.972	368.493	228.688	143.962	111.694	120.94	281.855	181.333	200.472	199.46	170.64	130.697	143.572	223.714	112.758	69.7125	187.373	168.846	215.674	117.422	197.04	186.517	186.143	118.719	82.3236	93.7833	125.487	97.4975	167.647	167.647	194.405	147.804	100.139	290.917	198.983	161.745	140.165	152.584	152.064	158.319	169.583	164.458	86.147	127.357	497.859	245.11	114.274	72.1092	203.09	187.731	206.411	82.7755	200.774	179.804	151.838	75.9339	104.145	72.5986	247.877	247.877	247.877	130.441	174.882	175.899	175.899	175.899	120.811	166.519	90.8263	103.948	120.856	185.098	111.328	119.657	186.19	217.159	146.493	178.666	128.493	202.853	136.667	160.012	378.615	206.216	202.675	123.024	180.763	194.579	127.074	131.014	158.964	128.28	166.373	166.373	121.306	126.863	121.829	120.759	118.775	113.305	159.695	123.119	100.64	123.248	121.28	134.831	123.289	144.781	132.993	127.596	94.3079	90.7176	115.11	114.263	131.751	154.106	106.966	166.106	120.632	208.888	121.588	117.155	80.8993	142.368	161.801	139.242	118.865	87.274	125.416	122.899	97.1312	107.02	94.6487	142.488	78.0145	80.954	92.8088	97.8652	160.198	115.494	99.652	110.035	136.928	95.9796	136.296	241.315	141.349	157.896	163.712	223.78	102.286	106.287	102.591	133.721	104.299	83.7215	68.1602	81.476	75.1257	68.7821	110.744	141.649	104.624	127.943	116.569	134.406	77.8276	89.6899	117.433	235.621	130.181	89.8541	77.0265	91.8162	87.3007	86.369	672.078	192.314	199.094	106.148	107.407	155.254	99.1596	160.748	117.341	68.4817	96.0831	72.9952	68.8656	84.1183	92.4471	133.803	96.3754	175.509	82.0186	77.1147	68.8665	149.795	103.64	84.2747	91.2012	83.6411	99.4932	170.072	184.346	181.699	103.787	88.4356	121.068	88.5155	74.4158	66.2775	217.08	297.271	297.271	101.169	99.0547	75.941	132.803	100.373	103.16	104.343	104.063	115.039	92.2046	220.089	89.3286	69.8805	92.3018	77.0769	125.262	158.447	100.595	100.349	66.1636	96.2603	102.208	79.9272	84.6381	319.169	137.169	84.545	129.369	68.8049	129.264	94.5093	88.0939	68.9833	88.915	100.03	77.573	63.9545	65.4328	71.0326	86.3854	123.316	93.0602	93.8898	126.997	85.032	98.8469	76.6417	74.071	88.4099	229.064	229.064	119.248	81.5311	75.4888	125.257	91.7954	89.5273	89.5273	96.7054	75.1961	140.489	59.6368	69.2348	79.0565	99.3204	66.1852	91.2019	88.4999	104.096	107.162	92.5113	70.9043	72.0745	153.604	132.388	64.4909	60.0005	63.904	90.2175	95.9608	65.421	90.5894	79.4008	84.6235	68.805	130.463	273.66	71.8938	92.8191	102.936	94.1969	69.3131	94.6897	89.3066	84.4474	146.644	95.5055	116.674	108.419	108.419	136.56	86.7058	104.802	97.103	85.7862	502.456	502.456	76.1983	69.5712	134.429	75.339	80.9705	95.0237	75.0313	105.973	87.7537	87.7326	85.7745	76.3114	93.4862	304.424	99.3446	68.8027	82.9064	75.9667	90.7454	105.089	108.143	99.4232	62.2387	92.8469	104.812	64.6789	82.5478	64.8321	81.2365	92.4041	122.566	60.7568	92.3475	74.9537	75.0942	94.1235	82.6479	107.866	97.9587	59.4706	88.5063	80.9166	75.912	75.912	87.475	68.9383	91.8636	77.6912	83.475	91.4078	86.8978	100.336	65.018	71.7269	112.585	84.2212	140.333	84.8136	82.0439	88.2124	84.8351	75.2553	120.882	107.846	107.846	72.4429	96.9873	93.5492	93.5492	78.1682	94.7987	82.8587	90.1569	75.0322	81.1972	86.1918	85.8316	79.6049	81.939	79.6169	93.6347	70.6897	86.3047	74.3661	129.931	80.4644	102.618	91.3885	86.2606	102.719	92.6087	75.4949	82.5755	70.1057	77.316	66.1659	66.1659	82.2795	64.6045	112.98	272.02	272.02	76.5214	100.129	95.4075	90.5668	90.5668	90.5668	90.5668	90.5668	90.5668	90.5668	90.5668	90.5668	108.345	87.8182	100.688	96.688	128.734	74.2453	85.9624	70.548	228.349	228.349	115.634	94.5941	92.973	101.036	59.7953	64.8495	88.0605	102.151	84.9967	101.174	64.2979	87.1372	87.1372	87.1372	80.5342	70.2182	69.4227	73.5088	70.9462	85.3591	77.4259	91.7639	78.6801	93.399	80.2378	89.3008	87.1353	63.0134	84.9728	77.4927	91.7874	96.5034	103.094	69.761	62.2245	91.2061	77.0224	77.0224	75.092	89.841	93.544	92.1214	82.8343	94.6826	92.3969	77.7698	73.1283	89.1037	91.5133	75.2866	81.3773	60.7374	70.8185	90.2402	95.9383	81.0561	93.4965	105.74	71.532	84.2511	89.7383	83.4513	70.312	83.3432	78.3952	73.047	81.5955	81.8642	73.4177	71.941	87.5163	86.078	78.65	97.5017	60.3482	91.3973	89.0579	89.5599	94.6163	81.9067	104.08	74.002	95.8729	74.7607	95.653	93.596	90.2277	86.4929	73.9307	82.9034	74.9431	81.2279	74.3572	79.2472	80.6991	88.611	98.3763	79.4765	86.648	77.7356	115.662	82.6936	78.6135	96.405	79.9199	71.2003	87.5533	73.1288	92.7308	92.7597	92.2277	84.2405	89.5741	84.6959	87.0703	55.6241	75.0239	79.1101	61.08	86.6733	75.0509	97.6644	87.1936	100.3	60.1381	60.1381	101.491	80.6215	85.2131	117.631	83.2471	68.9561	68.9561	101.305	101.445	59.78	106.334	75.9174	99.1097	79.1088	110.074	98.8677	65.8751	96.41	116.088	108.293	67.6922	67.6922	111.353	71.6499	66.5768	63.4526	58.3655	97.7561	83.2224	120.943
10581	10708.3	6133.71	8428.6	7933.58	4468.44	3380.99	5576.87	3310.14	4248.03	4083.48	4136.63	2766.94	2737.78	5920.26	1769.42	2960.87	1702.89	3350.72	1980.74	2031.02	1431.07	1466.55	1466.55	1466.55	1466.55	1477.31	1979.71	1979.71	1979.71	1694.86	1172.92	2607.06	1423.2	2677.95	1920.86	1707.15	1285.05	1772.38	2187.07	1291.51	1494.67	1824	1122.45	1601.73	1506.96	757.871	497.962	1080.58	1360.98	1360.98	816.816	1478.77	697.25	1267.5	967.859	983.489	811.228	1262.13	786.783	1197.03	1407.73	701.044	1102.2	922.139	895.036	875.171	706.339	785.135	703.397	612.953	822.171	716.962	658.064	547.216	738.079	538.961	664.127	1109.8	791.257	805.152	566.303	553.707	578.868	554.036	661.703	1035.94	528.762	522.418	885.922	596.474	542.518	556.74	961.218	548.401	482.908	436.252	494.316	580.193	601.189	425.088	1022.6	654.119	439.103	307.794	508.515	490.202	594.719	495.828	704.727	507.868	546.383	676.189	456.452	590.005	248.177	430.598	616.296	580.163	588.319	594.777	620.034	484.075	458.185	477.413	514.29	320.741	617.831	252.702	433.874	558.565	729.391	422.684	628.147	718.017	315.895	358.26	208.766	561.982	386.542	509.712	393.766	309.232	404.773	368.387	264.275	283.672	630.859	504.19	377.043	371.017	314.616	454.136	295.973	519.797	285.328	510.552	633.095	586.271	383.321	475.529	202.212	394.311	435.526	312.55	267.318	342.663	346.323	320.774	267.245	389.046	389.046	412.86	338.095	345.711	354.011	354.493	254.893	372.66	249.866	552.08	285.77	247.008	418.417	244.927	447.907	366.674	293.408	346.113	317.162	373.363	269.618	323.595	315.821	200.193	159.868	276.626	278.448	315.424	339.025	257.534	374.254	171.385	299.409	273.866	344.329	388.652	160.169	320.054	200.541	305.449	287.911	273.804	294.28	275.064	228.271	317.855	292.012	300.262	271.966	323.649	286.536	371.27	267.25	423.743	253.575	312.423	305.026	255.728	251.594	304.128	409.15	340.914	695.024	267.479	226.162	223.502	236.891	279.507	374.31	241.765	262.547	306.714	122.094	192.043	265.374	298.84	233.585	295.693	443.196	136.622	286.861	318.404	229.756	289.532	333.932	68.8385	240.867	244.883	206.035	391.037	236.305	443.285	358.851	303.682	327.722	190.373	245.509	168.048	316.346	273.718	201.943	319.052	197.432	181.451	278.297	243.137	201.86	187.566	153.475	331.212	181.064	214.353	222.249	88.7863	250.441	292.234	164.164	271.332	361.234	236.694	253.268	76.8044	223.722	238.246	294.582	262.512	327.691	131.897	158.147	325.869	284.843	211.802	271.236	201.815	241.271	206.259	182.23	772.844	151.614	211.289	234.158	233.587	233.587	147.365	144.848	301.321	129.799	205.775	241.405	242.016	287.446	279.838	192.227	196.514	76.9377	179.68	220.903	241.538	375.884	225.175	190.61	172.308	207.785	168.489	369.031	280.473	264.546	224.364	127.512	156.541	278.684	132.458	266.219	88.6448	224.143	186.206	153.307	279.163	162.576	150.023	162.535	92.1414	161.779	167.72	157.858	442.276	186.022	141.048	182.58	114.051	241.392	232.94	176.031	228.669	165.227	169.843	101.548	127.222	233.274	94.886	162.149	313.294	254.479	77.7894	120.32	191.336	187.077	186.664	85.6969	158.848	135.571	120.054	158.714	158.714	129.346	157.94	215.734	197.554	105.646	151.485	156.687	134.983	167.726	133.898	173.531	181.14	82.3117	127.096	277.228	241.913	68.9236	218.699	167.916	154.621	244.346	177.389	150.082	159.193	161.657	129.402	130.981	242.438	195.492	195.492	195.492	106.141	308.956	159.122	159.122	159.122	191.446	138.147	173.483	120.723	166.219	132.463	149.938	136.474	152.304	213.678	122.312	143.749	117.341	214.077	158.375	89.4979	274.202	174.861	141.753	130.743	127.359	186.888	123.204	119.149	132.776	170.734	157.377	157.377	175.206	116.21	114.652	96.2328	135.913	131.062	175.959	157.997	173.36	136.509	90.7498	200.306	136.369	116.737	147.907	129.721	185.478	100.056	85.3955	232.708	83.2008	269.724	56.3299	138.09	129.602	141.425	163.364	145.408	119.084	138.799	96.3546	190.438	111.677	115.336	123.119	73.337	102.891	113.017	81.1938	114.141	69.7652	131.394	102.32	172.473	182.063	57.6621	169.912	109.657	135.845	118.654	150.488	126.799	70.6798	170.936	85.05	64.0107	79.9691	80.286	108.797	189.899	133.857	183.288	106.655	143.127	90.1942	102.878	107.906	205.825	115.18	172.769	192.666	80.0138	121.071	106.921	114.774	143.89	143.462	78.8025	112.582	333.734	77.7243	88.27	100.55	213.031	91.3494	93.908	175.594	79.2743	139.136	84.933	99.5094	104.371	82.5763	69.2347	175.914	69.4206	71.1671	110.732	82.894	176.73	196.021	92.6	465.744	136.144	56.5084	160.845	119.776	80.9557	88.1003	236.236	154.143	78.3022	138.427	114.456	163.282	103.843	108.988	89.6351	95.8691	187.494	187.494	66.8201	86.497	163.187	107.954	128.705	98.0389	98.8954	108.075	95.5515	304.948	710.944	86.2938	106.708	77.6727	135.469	120.225	189.669	156.167	86.5697	103.033	77.7955	97.6751	125.513	69.1025	199.285	141.986	67.9941	93.4857	104.629	171.496	67.3566	69.4898	116.322	70.737	102.764	85.1147	98.2542	111.218	94.3223	100.005	113.633	109.672	88.8517	129.384	125.424	62.8384	95.3776	97.4238	95.8948	180.283	180.283	93.1778	86.8625	118.936	115.226	66.464	61.7387	61.7387	66.9296	112.771	96.5084	106.663	97.1439	96.2655	99.1698	125.246	101.727	77.6504	103.193	62.7111	109.107	92.4685	86.5251	81.0137	82.8789	81.7268	84.6212	93.937	87.7384	101.346	106.632	139.095	88.9491	99.9345	181.975	133.884	256.53	91.8222	99.0521	123.686	105.158	96.1764	94.1017	73.1422	81.9774	62.4155	157.812	155.23	103.018	103.018	115.846	131.107	61.2427	93.264	78.6319	87.6178	87.6178	75.4896	158.078	95.8116	118.29	86.946	103.445	87.5882	121.156	74.0314	69.8256	74.2059	102.126	71.4179	338.516	103.341	97.0585	89.2742	89.8925	76.3162	59.9466	59.2153	95.5262	102.636	62.4217	57.583	172.489	85.6005	102.944	82.7338	73.8934	116.804	108.753	71.8045	78.9692	76.0661	71.4131	78.4025	66.278	87.1649	79.1105	80.3625	105.427	86.1266	86.1266	91.4991	105.034	99.799	94.0495	88.5819	88.6614	82.8584	65.5803	90.137	100.966	56.509	133.881	108.038	89.9089	79.3236	86.8071	150.093	91.4725	75.5392	62.7299	62.7299	94.13	74.6462	84.4501	84.4501	107.877	90.4445	84.1657	81.2485	91.8849	121.424	79.3662	85.9286	90.2458	83.2223	95.3661	255.568	116.989	65.9859	95.0634	78.0542	97.7466	67.2943	81.3285	81.0632	118.552	71.6695	77.8873	82.4307	102.977	83.11	94.0648	94.0648	75.7532	98.7608	59.0986	74.1551	74.1551	96.8118	78.7535	96.6378	74.8236	74.8236	74.8236	74.8236	74.8236	74.8236	74.8236	74.8236	74.8236	90.6303	95.3927	60.0575	64.4464	73.8489	77.0885	74.173	96.2423	90.6633	90.6633	54.642	72.1833	98.7506	80.4573	91.4544	80.4124	82.3137	59.2113	64.7633	67.5399	94.2256	99.7386	99.7386	99.7386	83.5858	91.8641	111.806	102.052	93.4033	78.3927	85.2816	100.714	85.4041	78.0672	93.8454	68.6875	87.0751	101.378	75.7827	86.8019	77.3123	76.8123	89.728	111.508	96.6047	83.3262	117.788	117.788	137.337	68.646	60.9037	76.7877	104.051	74.1479	83.7099	221.105	95.7822	72.0931	75.19	87.6064	91.3291	115.553	96.7438	85.4809	85.3937	77.8892	72.6889	96.176	88.6447	85.2206	54.4382	89.1317	98.8012	83.8773	85.3518	104.69	75.7479	77.7904	95.6882	100.554	76.3621	76.4287	65.6999	109.426	104.848	81.2712	79.7216	69.8811	65.2886	82.5728	84.6287	86.1368	77.9103	81.217	75.3685	72.188	85.1083	74.9402	87.8841	88.6073	87.0162	84.4226	93.5294	99.3005	82.7992	74.5984	96.7286	83.1353	77.3546	83.4606	54.6581	69.07	88.1402	58.8256	89.0026	91.9744	68.7793	88.6133	92.2851	93.3053	92.4825	86.6246	71.6556	105.283	72.6529	52.8957	90.6236	89.5104	103.265	81.6066	84.957	73.1843	84.2565	61.7092	90.7128	90.7128	70.8064	108.32	78.9905	122.114	74.3579	100.731	100.731	62.0666	59.6532	84.285	65.4059	90.7792	61.1748	78.0651	60.7392	61.3368	95.1595	62.9076	57.343	71.3352	103.099	103.099	92.5379	96.6414	104.631	99.0951	120.653	113.295	77.1499	80.3897
10582	9318.46	6886.34	7149	7812.9	3348.11	2666.84	5283.26	2983.32	4125.3	4658.52	4716.48	2794.7	2585.64	2280.6	1179.97	2963.06	1935.32	3523.77	2009.98	1570.04	1180.73	1432.67	1432.67	1432.67	1432.67	1402.18	2166.65	2166.65	2166.65	1458.05	1443.24	2359.58	1246.09	1481.57	1962.95	1295.56	1528.62	2376.66	1863.09	895.792	1350.61	1632	1590.02	1664.31	1320.77	1502.64	578.172	1255.86	1266.01	1266.01	879.211	977.062	1048.72	1166.9	848.984	957.701	726.679	1159.13	712.285	1058.65	1530.02	948.721	1084.92	850.71	658.721	1162.53	726.493	788.227	823.018	435.452	768.909	611.755	761.354	626.245	713.683	673.03	684.757	1185.47	606.603	483.032	611.651	516.845	382.066	509.533	528.552	1040.18	585.156	230.966	955.224	565.775	482.605	552.58	839.775	1103.42	502.355	533.08	415.192	545.02	466.573	438.123	997.53	558.771	476.136	387.472	355.373	741.553	163.749	617.449	681.89	562.758	499.541	720.23	447.693	562.553	528.93	441.416	549.318	530.495	374.338	445.338	426.024	318.385	420.088	517.492	410.68	651.754	827.42	255.305	410.181	754.559	613.455	371.939	719.184	448.457	154.023	405.309	267.335	439.474	328.623	434.414	394.85	410.204	308.732	434.428	502.548	299.47	74.16	436.895	191.58	344.548	379.638	442.046	541.308	449.87	364.949	453.361	618.563	573.905	357.491	468.699	399.457	365.835	344.984	176.113	323.188	315.979	344.387	254.053	320.444	392.529	392.529	402.383	302.043	340.61	276.355	341.043	216.496	370.817	194.97	360.894	336.491	246.314	294.023	310.454	400.005	268.311	457.352	283.293	313.709	433.764	343.308	288.312	344.368	63.5391	140.758	270.257	71.3038	325.908	416.157	259.333	314.556	97.3963	271.465	407.022	300.518	350.195	165.874	308.464	241.805	268.582	212.447	255.805	244.157	102.122	242.746	428.426	268.436	311.834	390.149	251.086	321.794	311.896	356.12	481.267	222.639	304.37	387.451	222.151	206.169	263.752	171.327	70.2043	727.24	273.914	246.79	246.036	228.149	213.744	148.852	155.707	195.458	267.203	128.709	204.146	213.912	243.198	241.974	225.413	387.982	153.795	283.512	289.638	201.318	391.096	138.72	151.944	153.181	270.073	314.41	231.017	241.288	473.553	252.215	272.791	383.861	193.895	175.781	190.407	289.738	188.799	215.473	410.767	132.474	179.094	200.228	260.206	233.159	255.918	196.457	138.234	173.856	208.5	202.982	77.1508	191.534	212.702	162.903	287.173	335.263	175.069	245.503	195.987	246.547	212.256	290.677	243.356	348.457	140.758	187.613	146.859	248.238	286.483	179.605	190.495	366.544	173.471	274.568	300.174	370.038	143.916	225.243	180.831	180.831	167.775	74.4659	229.688	165.94	178.529	206.91	208.769	260.331	314.027	249.948	174.797	120.364	113.991	224.235	98.3082	90.6761	165.613	183.438	204.976	96.7248	196.872	315.881	330.913	99.2226	159.528	85.0184	213.23	195.218	209.869	181.116	92.3026	76.7434	203.699	137.235	299.632	213.842	155.672	146.196	263.026	68.2078	168.679	184.633	584.242	194.235	125.729	164.153	173.238	246.407	102.299	207.065	248.041	171.734	138.873	135.98	206.107	143.044	67.2678	128.174	309.822	168.347	145.838	145.793	171.505	171.918	147.841	175.54	74.8644	61.5519	120.955	154.548	154.548	132.702	180.908	190.413	161.206	116.909	156.979	155.727	154.034	151.679	118.175	212.88	177.008	204.788	122.454	143.91	207.716	80.6895	186.817	164.717	109.696	209.223	121.035	169.585	194.14	178.078	145.63	134.834	70.1115	43.3805	43.3805	43.3805	134.182	373.12	163.869	163.869	163.869	99.3066	141.675	80.41	124.19	153.03	81.4909	88.7309	182.234	151.441	298.208	121.608	126.62	156.542	159.809	121.492	85.1712	453.268	221.85	235.086	99.5574	164.494	167.244	119.431	144.031	159.367	138.472	125.921	125.921	112.735	95.3183	127.006	80.7559	81.6504	129.705	89.889	94.9164	155.733	140.893	74.5709	104.403	129.895	123.18	177.904	85.303	102.899	86.2585	135.287	93.4414	67.4411	107.745	119.232	130.277	88.436	157.949	114.216	122.759	70.7189	100.535	106.892	127.948	122.449	105.084	90.1219	83.175	95.0846	210.649	70.1403	61.6944	87.3243	86.0566	113.056	86.8712	159.567	41.7086	123.39	98.324	98.2467	104.324	121.223	215.679	113.683	159.311	98.6671	114.058	176.402	86.0814	151.519	113.534	123.683	89.2278	74.809	121.125	70.106	80.6577	131.769	251.695	115.931	124.748	72.4967	108.494	86.499	84.2188	77.8065	152.65	177.7	109.467	101.365	84.9757	87.8326	118.435	62.3277	158.161	88.7946	105.309	183.842	93.6327	121.077	86.4628	90.859	84.9655	117.573	150.122	65.5629	126.218	91.2805	132.898	105.059	68.3084	178.061	187.399	63.9893	183.394	109.82	146.328	89.467	78.9906	72.5158	234.681	70.2734	85.4522	114.305	113.05	68.5084	90.9919	72.2586	57.4161	86.8635	228.853	228.853	102.217	76.8031	75.751	74.7783	249.658	95.0041	100.116	119.566	80.852	85.5977	167.747	86.6951	72.6001	81.0872	111.835	120.55	128.143	167.01	80.2627	85.26	106.556	88.8642	79.4438	175.59	295.207	132.192	67.7047	101.62	70.033	124.456	101.566	107.628	68.2048	144.222	83.6662	85.8383	65.4772	57.3377	93.4425	87.3016	76.8507	88.1169	116.38	98.602	90.8037	105.517	77.4567	92.4579	67.8804	181.42	181.42	81.941	75.162	94.4115	131.951	172.698	98.7813	98.7813	101.907	94.8848	218.059	72.929	62.3983	69.1081	98.9188	62.4829	161.689	81.2433	92.6992	115.724	97.0879	82.9185	84.2125	75.9842	100.403	92.3453	51.7589	60.8984	94.3476	74.285	57.2476	89.3224	93.0761	77.9209	136.182	74.8929	190.264	59.9968	118.034	81.0236	98.2613	92.6623	86.985	87.228	116.4	110.273	84.9836	135.006	129.71	129.71	79.2042	91.6295	98.7743	92.0701	92.7591	458.873	458.873	85.7849	151.783	128.703	146.736	137.95	88.6375	78.8681	100.43	101.534	103.576	83.4424	65.3103	103.804	103.517	54.2049	80.9773	74.4753	93.1776	89.2202	94.5472	108.39	54.5645	63.7608	104.383	116.439	91.5518	74.2542	68.8212	83.642	98.5345	54.3468	85.391	87.1674	79.0169	78.8816	97.4881	90.0018	122.133	87.2	82.4419	51.0088	91.035	57.4086	57.4086	102.877	73.2985	98.9123	74.6119	81.2899	76.8247	78.684	87.044	57.9894	70.693	104.702	85.4385	83.8885	83.304	79.0536	89.6138	76.3863	86.5383	81.3425	91.8645	91.8645	70.1345	92.7827	94.6799	94.6799	67.297	189.228	79.3629	70.0464	83.4597	82.9939	111.336	107.576	138.471	83.9273	89.8922	87.4346	82.3665	79.2867	73.639	98.2093	116.756	133.97	94.8757	76.0267	68.6901	88.8361	98.6165	72.4643	69.5559	71.2499	58.0079	58.0079	82.7127	61.1072	106.713	126.117	126.117	76.6762	87.3713	79.1761	83.7624	83.7624	83.7624	83.7624	83.7624	83.7624	83.7624	83.7624	83.7624	189.192	80.8943	96.2706	90.6095	94.9383	90.9827	87.4904	80.1972	55.7511	55.7511	87.0136	94.5409	85.2634	81.7414	54.3878	90.134	88.1921	100.841	90.4216	90.1187	59.8675	69.6331	69.6331	69.6331	83.7461	80.8147	76.5444	69.2038	70.3132	83.1705	96.5021	96.6926	78.3956	88.5805	84.0508	82.9394	79.2954	70.3518	109.751	74.4271	83.0313	85.2559	278.945	71.588	56.625	79.596	108.047	108.047	69.4222	106.263	102.045	82.2132	75.3704	88.1809	101.501	59.3053	65.2549	112.984	82.8766	91.9408	89.9744	52.5004	82.4812	71.2692	78.402	79.0903	94.5851	89.6053	78.3755	77.1939	82.7388	87.1646	76.5649	62.1404	90.558	65.0966	87.166	84.4189	75.033	64.2124	85.7649	86.2981	94.5043	65.4075	66.875	92.8658	75.7127	97.1345	84.0456	91.3773	89.8871	83.3376	98.8181	70.8012	99.404	83.9011	67.0858	84.6041	57.7631	87.1295	85.2891	118.589	81.6451	67.2657	80.3294	96.3773	75.9469	78.7684	85.4359	74.5359	107.122	80.7264	78.563	89.9448	79.7467	74.513	90.9837	71.7625	80.004	101.415	85.6867	91.2447	94.093	87.7825	88.8673	87.6401	78.7719	76.8434	64.1428	70.4751	78.8703	102.015	88.6331	119.293	60.9469	60.9469	79.2609	64.3209	86.0713	76.841	96.3125	68.2287	68.2287	95.2947	91.3088	51.5373	100.83	68.0871	109.09	122.003	104.974	94.0882	58.7354	105.635	111.687	120.958	69.9576	69.9576	81.4167	65.2489	58.4279	64.8788	104.707	95.3361	70.351	61.2703
10583	6271.77	6768.57	7055.4	8413.07	3858.92	2503.67	4002.25	3595.94	4426.45	4666.29	4562.49	2476.49	2471.2	1091.2	1463.01	2359.4	1765.87	3329.56	2100.18	1914.17	1387.38	1383.25	1383.25	1383.25	1383.25	1487.52	1948.99	1948.99	1948.99	1837.71	1686.29	2405.9	1136.19	1347.9	1812.78	1866.73	1316.19	1458.03	1707.8	1463.01	1249.11	1507.45	1285.23	1093.7	1418.4	948.431	481.699	1106.24	1426.04	1426.04	600.315	1185.82	698.038	1087.95	965.634	1218.23	801.512	1231.01	898.819	801.479	1392.51	1158.48	1059.33	837.683	714.242	819.804	759.004	986.034	716.027	491.261	763.416	695.055	680.647	763.388	777.232	496.262	606.347	1091.43	718.588	556.325	524.253	726.364	398.361	414.478	476.441	805.852	592.435	439.678	632.105	292.174	650.894	632.13	936.16	744.075	538.07	492.838	326.63	695.963	685.369	515.477	872.141	590.951	523.143	520.415	451.842	550.062	556.268	647.412	531.232	552.839	477.138	656.521	529.798	493.109	572.996	359.62	562.81	571.127	579.749	126.273	654.064	505.281	429.317	508.387	442.258	689.79	584.878	281.833	462.444	629.622	495.028	314.663	685.121	486.959	398.976	414.263	320.631	459.92	378.021	295.498	400.703	325.51	449.862	486.973	449.207	328.298	72.6405	356.119	363.746	394.633	327.732	364.647	475.521	581.786	411.232	532.431	576.067	541.304	328.56	442.355	500.241	361.435	425.344	381.497	251.847	350.907	337.316	295.716	365.767	345.931	345.931	404.405	283.894	335.098	240.535	351.04	315.597	362.847	297.803	403.241	382.954	236.928	320.806	351.383	360.489	403.573	343.701	362.386	320.518	322.521	319.79	294.367	349.075	264.688	357.092	382.089	177.65	331.393	250.941	281.529	300.109	393.447	267.831	534.915	385.307	260.303	271.826	287.858	289.482	227.374	183.356	117.409	338.863	120.525	291.64	250.721	305.674	215.855	234.891	387.821	292.121	468.166	317.802	192.702	262.474	294.939	240.841	218.471	363.738	318.172	253.709	105.259	252.891	266.386	220.345	260.07	240.304	263.032	238.143	197.447	292.558	155.694	263.835	222.173	114.481	232.491	266.073	252.095	284.906	299.972	265.509	55.0336	252.516	544.542	217.695	159.633	269.787	292.825	306.502	293.09	265.846	395.957	265.563	300.476	356.78	234.372	180.102	252.093	254.698	222.61	265.795	279.597	208.927	206.632	179.795	190.03	81.029	203.48	231.241	281.253	256.674	242.45	206.243	103.931	170.144	208.03	149.398	254.889	253.78	220.754	229.433	81.348	268.297	216.203	307.972	211.87	296.296	148.427	147.137	268.97	258.401	218.448	184.074	211.842	345.337	195.21	202.494	367.28	278.917	210.867	241.502	131.73	131.73	157.905	101.595	260.679	222.387	264.161	154.673	198.205	114.606	235.014	181.801	171.157	140.276	168.779	229.587	152.183	389.257	195.977	297.272	205.276	164.716	169.246	336.095	185.075	217.294	227.989	106.908	221.755	131.952	112.989	209.989	138.787	177.239	163.373	215.903	217.278	203.988	167.474	146.082	80.1143	89.6752	135.072	226.443	296.201	217.535	139.691	196.914	145.038	248.011	257.782	188.851	240.844	142.136	156.752	163.261	166.756	68.1542	96.7718	216.822	231.485	150.96	145.392	143.768	190.682	174.459	152.275	228.324	107.031	119.072	131.819	161.463	161.463	134.403	215.577	115.432	206.751	96.207	166.661	198.035	187.564	165.354	135.32	197.524	159.113	125.519	132.029	137.713	249.283	83.6295	159.236	258.606	152.923	162.818	161.61	129.311	93.8504	77.4715	138.934	140.429	177.019	183.229	183.229	183.229	136.282	186.581	205.804	205.804	205.804	76.047	110.087	147.797	93.7224	157.389	142.399	146.97	151.753	115.028	227.068	112.566	131.082	147.525	94.9143	117.404	86.9684	289.084	208.788	192.284	152.347	184.94	272.755	137.773	148.063	147.339	106.714	151.76	151.76	100.335	112.963	140.007	106.339	121.469	133.185	183.191	121.789	163.916	92.7806	93.0731	113.5	135.621	141.91	165.04	109.521	98.2347	67.5089	191.158	131.293	83.5707	97.3108	331.166	128.518	118.19	143.039	106.303	117.837	89.8146	112.786	113.935	156.332	106.142	112.813	94.0083	93.412	87.6787	103.814	123.443	82.2893	142.968	150.081	94.7689	106.898	81.7941	122.913	149.996	103.242	151.014	90.7954	94.3134	79.9335	101.177	155.997	69.3528	133.479	87.75	119.589	102.077	157.814	89.9367	114.829	92.4298	115.351	74.4557	147.606	88.6402	272.14	153.823	94.0442	127.078	94.031	81.1217	100.256	129.995	101.512	103.721	137.108	110.826	66.1402	91.9585	128.378	117.337	136.124	101.89	108.054	69.9799	73.006	99.7215	86.4041	119.849	110.577	81.0539	97.9398	99.8556	95.0769	106.112	121.325	120.6	107.626	189.3	124.162	94.0236	128.576	66.9537	134.612	94.8199	85.5395	68.7613	221.274	134.152	102.312	65.3057	92.9516	101.464	82.9983	81.6336	104.914	112.434	261.7	261.7	81.6144	82.4076	82.7163	117.594	64.1325	76.776	142.26	99.5424	102.698	78.4439	80.7912	89.3514	245.18	74.8221	125.117	135.083	160.641	175.128	62.8162	94.4	81.6525	80.7182	96.7847	68.4346	73.4897	64.0577	68.7142	69.0362	86.5415	144.175	73.3244	81.8866	122.76	77.3836	75.6557	90.7233	86.8357	105.725	99.2071	95.4505	119.64	109.456	88.1848	64.6882	80.1596	56.927	107.259	87.1951	71.1667	257.642	257.642	92.4014	182.015	130.444	119.012	159.74	92.9795	92.9795	61.1926	121.184	110.618	64.0038	95.9868	87.4552	67.5557	81.4066	64.245	207.562	95.8587	82.3722	102.583	99.3042	87.7845	96.0866	79.579	106.719	99.1999	95.8221	87.0201	112.476	108.659	74.4248	93.0413	59.2696	105.193	81.8041	72.5123	90.7517	175.221	97.1966	89.1977	86.1558	75.8914	80.3352	74.9185	73.732	70.4968	83.5522	138.694	138.694	210.051	84.1909	99.572	96.9549	133.237	439.779	439.779	104.937	77.5267	111.95	98.6649	111.964	92.6781	94.1082	76.9212	102.03	103.661	83.9565	82.7997	89.2447	79.0547	68.219	100.545	76.2634	94.1259	74.1574	89.0964	84.3793	69.6906	81.2825	73.7518	68.1934	125.32	82.1441	109.606	93.7338	70.2285	57.8328	87.528	69.8723	102.584	68.5435	79.5797	139.099	65.0171	75.4479	92.6279	69.2944	97.5121	131.682	131.682	74.6546	93.8328	82.2612	76.0543	73.2601	74.9918	75.1128	437.682	93.0883	91.9809	149.826	66.3751	76.0844	70.8865	82.6027	84.091	91.0931	153.523	63.5375	91.2974	91.2974	110.024	78.7725	82.1346	82.1346	72.2718	78.9153	84.9352	90.3494	83.4005	82.1429	83.747	77.1569	114.963	82.6556	93.785	120.198	88.1512	64.6563	82.6118	150.554	72.4233	79.3625	76.244	92.2649	90.1506	72.3706	96.3438	102.42	118.051	87.8741	109.963	109.963	90.9116	115.302	88.7422	66.8873	66.8873	86.0614	83.6826	56.6279	65.2228	65.2228	65.2228	65.2228	65.2228	65.2228	65.2228	65.2228	65.2228	67.2594	71.8841	82.9412	76.0645	85.1079	90.5574	72.5099	80.4107	106.089	106.089	91.297	94.0603	57.9564	85.9813	87.8658	110.93	91.3178	70.07	87.2072	89.2464	101.823	77.5205	77.5205	77.5205	103.021	88.8936	114.882	92.6568	75.902	80.1779	90.2376	64.766	89.3094	84.7101	93.1154	76.538	77.7459	100.375	82.9132	63.7836	100.419	75.8053	88.4838	68.4099	97.0485	81.6121	82.2075	82.2075	91.4126	98.6965	89.3659	69.1599	65.9305	73.5089	81.8198	79.4041	88.5891	73.3385	107.325	104.651	98.4319	103.014	103.279	84.7392	85.1121	91.4808	95.0784	77.286	103.763	85.4384	64.5648	88.5626	97.4712	79.3409	93.3912	122.038	80.5734	91.3555	84.0754	89.469	70.4399	81.385	86.4429	78.0114	88.6981	85.0357	76.1899	77.7458	87.7648	87.4363	70.9436	84.8164	91.475	88.6358	90.6666	79.3155	92.5014	75.0922	95.5999	79.4744	101.865	75.8028	89.9611	88.8471	82.7611	106.329	93.1201	102.225	80.3763	94.337	90.778	75.4934	87.9909	69.6257	79.8557	97.345	78.3386	72.7728	91.0985	83.6053	54.8422	77.7478	73.604	86.7173	78.9317	113.01	95.6899	82.9851	120.421	86.6181	98.0052	73.4905	75.6686	72.9256	81.3877	81.3877	101.172	85.3502	77.7143	60.3911	83.9411	90.1267	90.1267	73.3577	70.5792	98.8161	77.1975	81.4457	72.3314	91.7094	80.0592	72.5178	111.208	56.9892	122.25	64.4097	92.1881	92.1881	71.5625	86.562	93.5218	115.684	107.437	73.3865	89.2731	72.3563
10584	9325.02	6769.14	6420.91	7788.57	4207.56	2614.84	6171.24	2912.21	3787.71	3880.83	3925.23	2041.25	2305.98	752.5	1305.8	2754.16	1686.8	3281.22	2294.98	1820.78	1294.06	1911.27	1911.27	1911.27	1911.27	1514.89	2349.21	2349.21	2349.21	1632.69	1243.8	2243.97	1606.8	2079.43	1921.98	1638.86	1415.98	2486.18	1826.13	1398.1	1148.86	1389.61	1399.73	1746.74	1313.1	1729.24	495.671	1358.73	1456.29	1456.29	710.569	1047.66	1042.55	1277.45	855.34	1132.7	793.46	1129.81	848.227	981.74	1397.02	518.917	1073.42	780.13	965.918	1182.57	1209.39	754.446	858.678	732.861	790.199	561.796	768.13	663.489	740.449	497.447	814.56	1207.62	753.056	637.52	431.79	682.035	790.047	486.545	589.562	890.488	610.985	446.47	474.791	719.613	549.217	557.691	837.959	1013.6	519.782	623.421	499.947	574.583	569.603	511.483	1050.96	580.243	423.096	467.472	542.664	653.752	558.142	242.311	585.419	487.114	470.759	484.059	445.324	506.659	599.859	487.916	512.224	662.902	349.003	153.423	627.676	372.969	440.526	450.884	525.927	573.72	696.8	556.06	569.546	622.496	466.17	345.62	720.686	762.381	413.149	388.3	273.418	439.227	428.351	468.324	442.889	399.553	286.137	407.438	366.934	223.2	95.1971	201.665	259.543	341.139	342.82	108.6	542.584	557.892	313.881	467.653	612.171	729.484	308.258	408.472	462.476	426.5	430	367.615	265.488	64.5484	308.996	252.074	301.59	353.136	353.136	367.191	329.054	362.886	360.13	383.159	422.54	404.469	248.476	328.513	310.693	184.754	311.862	392.795	551.776	234.251	477.653	348.244	292.638	333.589	363.353	287.563	325.36	138.29	376.523	311.972	266.394	298.38	449.881	267.434	261.827	79.9887	307.556	304.833	364.043	252.711	284.01	336.454	297.104	270.968	84.9277	306.478	279.681	132.302	318.105	279.474	169.228	274.607	219.252	398.548	310.697	327.794	232.346	495.825	189.653	330.538	409.692	244.133	280.431	293.531	296.485	320.417	770.661	277.978	248.325	212.053	236.759	251.756	287.839	153.973	225.187	245.225	128.237	282.147	163.876	235.132	195.485	281.891	318.127	158.734	289.71	88.8667	207.126	304.833	118.607	80.3526	186.464	288.054	321.442	210.613	188.22	388.573	151.959	156.833	329.399	222.219	312.55	216.818	277.833	194.116	214.488	285.117	173.655	303.853	225.185	250.641	83.7534	217.29	168.397	258.484	268.657	271.968	149.473	90.7586	143.517	171.807	156.755	195.25	345.926	218.186	214.055	216.046	256.553	283.847	207.748	195.072	354.541	142.044	197.432	163.801	199.866	251.571	216.739	197.762	284.236	189.987	128.102	160.546	277.856	197.202	241.45	94.92	94.92	178.528	102.032	219.349	139.775	191.094	153.571	228.038	213.882	249.747	172.386	195.357	131.928	141.714	142.157	245.049	107.855	266.646	92.7134	185.792	191.51	186.612	269.217	301.059	279.249	139.165	104.779	200.013	123.309	195.797	198.791	140.907	156.541	185.199	170.026	290.095	141.189	196.742	136.611	155.173	161.643	204.636	165.247	577.197	219.112	208.443	100.954	165.05	231.717	100.005	190.717	272.527	193.184	115.178	160.675	258.87	91.7901	241.024	168.344	270.72	183.069	185.975	171.428	250.319	115.826	173.151	285.012	173.602	210.908	129.32	198.705	198.705	160.976	159.458	178.967	73.505	88.7339	120.828	146.989	160.158	182.968	138.884	161.402	116.88	89.3587	132.968	83.84	141.14	92.896	79.0623	296.926	159.203	109.352	140.322	114.228	215.503	100.954	184.724	134.56	86.8205	192.293	192.293	192.293	186.605	280.49	175.341	175.341	175.341	85.9208	174.819	97.9869	100.554	154.411	126.796	131.458	200.702	128.208	175.637	125.873	180.159	129.637	251.274	128.312	113.285	234.026	183.83	213.435	145.19	197.709	177.431	143.253	181.609	157.265	132.031	121.772	121.772	166.327	126.131	115.621	110.826	67.3508	308.685	167.128	85.756	170.12	64.4034	134.005	200.691	136.151	135.489	197.362	117.515	77.0891	100.194	113.716	112.045	93.3146	287.254	77.3004	151.399	96.2607	113.414	162.052	101.314	117.076	149.96	120.793	207.538	110.077	112.419	135.955	119.282	142.946	90.2537	79.0633	176.546	108.981	117.809	101.273	104.024	203.549	106.447	126.96	136.994	126.595	91.5981	101.374	177.437	98.4169	168.77	126.581	89.2026	89.5561	101.273	150.407	83.3935	119.358	131.859	79.6232	125.985	76.4442	84.6599	102.501	100.398	156.435	103.789	87.0619	97.9531	94.7754	83.246	92.7133	82.8344	172.823	96.8244	61.0738	277.776	91.4512	88.9342	58.4548	208.302	90.3875	89.9715	79.9708	116.453	110.135	104.657	111.197	136.677	93.5808	90.2727	65.3727	118.334	126.35	75.2255	125.674	63.6026	162.069	127.714	70.6124	88.9008	70.0432	159.044	83.309	89.802	63.7668	217.936	121.622	92.5289	138.616	115.817	85.9015	83.2541	75.8364	78.3244	105.395	222.57	222.57	86.5491	115.041	168.011	118.443	85.9975	82.9084	82.4105	95.5349	112.212	324.441	85.6558	98.6075	119.202	82.1979	92.3111	180.25	195.949	218.336	67.4421	103.062	99.8724	118.135	122.356	133.489	318.295	121.037	64.1612	81.5455	89.3228	160.499	92.7792	94.177	97.6183	93.6662	146.972	99.671	103.82	102.676	106.02	111.212	128.496	142.164	109.825	70.4537	119.506	96.8649	97.2376	76.3469	73.4272	156.336	156.336	95.2605	104.306	113.635	116.519	90.3149	116.278	116.278	75.3974	114.564	82.4003	82.1191	69.5627	90.8936	86.4661	68.0871	75.6445	91.5188	91.4438	121.761	84.264	94.5941	77.3114	74.4723	88.4314	87.9969	90.8718	106.938	65.6229	78.0513	83.2174	126.879	110.587	68.9082	75.5835	102.005	189.435	96.9117	147.858	84.989	82.5132	94.4916	74.6724	108.56	113.943	85.0627	88.9044	87.9798	86.0578	86.0578	112.02	97.6782	91.1837	81.4328	87.8106	428.654	428.654	80.2769	77.9036	177.959	106.389	105.621	102.307	84.4677	48.6969	99.5979	99.8686	64.7389	84.8147	82.1114	365.593	68.5532	80.8859	93.9987	101.604	95.4339	92.7374	83.3455	67.1199	76.8149	79.4527	78.9168	116.605	78.0246	82.0667	80.8454	79.0981	67.302	136.614	73.4262	93.4177	93.6019	82.4272	82.8371	90.497	75.2592	72.5159	112.334	90.4684	86.1059	86.1059	91.525	93.4768	72.2531	81.553	89.1076	399.879	81.6513	97.5867	73.5447	80.2924	90.4215	75.3124	95.5506	68.8392	82.6688	99.1738	93.233	82.4317	86.2842	79.736	79.736	94.8353	107.152	85.3799	85.3799	93.4079	98.5492	80.6163	90.2631	90.4921	93.2038	85.3782	80.3613	112.991	101.014	57.2362	286.138	95.1045	76.7012	77.2535	77.55	92.1229	92.9112	81.3525	77.4835	84.246	84.1656	98.3564	70.0992	81.5063	97.2481	82.2644	82.2644	93.212	69.9902	108.937	73.6031	73.6031	97.5519	94.6085	83.0178	94.652	94.652	94.652	94.652	94.652	94.652	94.652	94.652	94.652	144.586	84.6827	84.4958	87.6581	99.5671	87.327	66.2866	60.936	199.368	199.368	88.4368	90.9406	73.7794	91.1674	80.8339	77.1913	79.8129	81.0137	82.3199	109.767	70.3613	72.1696	72.1696	72.1696	82.3984	90.7227	72.0725	88.212	80.4387	86.1534	96.6889	95.2919	94.7303	95.0929	96.2756	71.6335	92.571	83.8588	112.739	95.0099	90.691	77.1932	206.728	57.2711	68.5211	81.2605	75.7175	75.7175	89.2847	99.4215	89.1536	92.5186	65.4657	79.1231	82.2108	69.7937	75.1999	88.186	108.452	87.7066	76.8769	89.7502	84.817	100.417	80.2797	94.0853	91.1964	91.9745	92.3168	101.31	60.3351	91.3246	70.6588	66.354	94.7599	74.3871	104.295	80.9934	90.0075	78.6578	85.4248	86.0745	82.5613	90.6312	60.7983	105.526	76.4417	94.6117	73.4661	78.963	97.3014	92.9446	79.823	88.6071	102.188	90.8051	82.9964	98.2227	78.7147	103.218	76.6552	85.4846	85.9222	87.7356	82.1872	112.945	79.4582	85.4818	75.3365	74.0234	88.1973	77.4379	73.2608	56.0929	70.1371	80.7566	71.9786	91.4002	71.5985	93.5323	92.4458	101.467	82.8206	84.7467	92.2185	98.1503	97.9286	79.9016	59.9383	80.1	93.0185	85.8934	115.521	89.8403	60.8934	60.8934	83.9265	80.1708	101.235	70.1761	89.7417	78.879	78.879	121.633	81.5826	91.2128	115.783	71.5266	83.5384	105.07	111.782	83.7464	55.5024	85.9188	105.893	76.3365	123.123	123.123	75.9451	57.3733	81.7479	57.6589	93.4706	84.7153	107.792	68.2214
10585	7743.74	8901.68	7859.59	6309.41	5540.8	3686.46	5462.32	3981.82	4971.22	3178.37	3288.39	3511.32	3160.15	1269.89	2039.17	2214.72	2042.87	2429.62	2961.13	1990.8	1848.61	1434.68	1434.68	1434.68	1434.68	1467.52	2786.59	2786.59	2786.59	1975.84	1442.74	2116.04	1679.02	1411.04	1530.55	1510.83	1426.6	1642.66	1525.53	1515.18	1711.22	1359.6	1736.88	1838.18	1650.57	333.491	1040.67	1297.36	1627.94	1627.94	945.492	1146.38	1234.68	1356.7	967.301	919.006	895.716	1345.2	1102.29	1528.42	1262.31	592.26	885.355	1008.83	1023.45	830.007	732.787	620.043	763.021	943.069	860.158	714.378	811.159	735.045	745.178	814.175	633.724	873.478	824.336	750.45	757.427	655.227	732.842	697.635	715.58	762.458	824.552	760.334	230.719	670.157	708.67	614.452	746.511	833.657	622.937	712.416	637.289	535.398	729.112	600.985	745.308	552.572	527.341	491.149	503.898	838.355	552.707	512.746	538.734	518.589	599.161	714.764	556.054	578.802	591.015	525.222	323.57	544.12	637.996	454.579	640.039	522.795	427.948	507.777	607.044	477.143	878.477	550.728	520.316	435.599	815.223	423.675	507.343	747.967	331.169	555.163	369.123	506.28	482.548	397.805	373.812	474.976	507.655	419.886	330.818	430.698	414.64	371.657	502.245	412.958	372.38	518.641	558.464	428.036	371.201	445.303	433.516	766.658	309.651	446.029	461.512	437.461	334.465	410.696	281.482	457.882	394.969	253.89	362.72	418.181	418.181	321.958	363.598	373.192	310.605	429.672	340.856	451.351	342.248	486.8	280.143	385.016	505.275	370.59	267.87	254.652	631.498	348.914	378.16	434.299	440.773	341.967	274.377	313.585	381.483	356.128	353.306	327.971	425.486	335.987	415.413	314.289	263.838	264.397	274.295	258.393	370.965	366.262	280.759	420.98	395.152	288.39	297.396	104.41	436.726	307.199	191.988	303.604	306.568	361.414	261.421	332.593	349.398	540.169	236.455	216.276	356.024	392.895	343.598	297.156	196.349	345.065	755.143	284.536	246.561	229.036	262.306	299.925	311.706	380.507	248.842	316.737	148.721	249.859	252.753	264.977	282.203	287.168	308.533	127.756	310.051	399.32	256.997	251.428	177.382	245.955	238.626	298.441	212.949	373.036	264.706	252.898	245.023	239.487	401.372	281.893	284.968	149.182	280.131	71.0723	209.298	350.211	322.943	305.133	296.977	343.069	266.851	303.238	170.613	227.527	248.145	188.822	210.858	106.862	244.287	153.336	250.622	194.608	229.102	222.417	237.458	75.4408	237.188	218.887	305.862	220.38	225.875	234.769	185.409	344.308	233.966	187.22	310.932	209.015	410.077	215.884	243.665	117.882	355.531	270.707	204.074	288.805	288.805	364.825	98.4989	329.495	195.039	154.624	259.095	228.836	214.392	254.725	211.594	182.748	214.43	148.221	273.198	212.622	86.3842	192.439	97.1641	182.262	261.022	177.212	336.14	178.172	527.683	251.309	301.295	189.431	103.398	285.228	233.77	108.261	183.402	155.234	206.362	220.818	230.711	196.379	158.139	426.423	75.1567	182.985	183.312	448.372	239.503	249.255	66.9347	111.912	253.611	205.563	209.42	234.929	178.448	142.46	186.156	176.424	113.317	243.577	208.179	235.785	271.169	216.347	172.125	228.17	165.188	147.124	138.721	195.541	166.584	223.069	124.757	124.757	151.734	147.134	170.015	293.791	179.321	138.975	152.799	156.243	194.598	124.288	173.415	197.105	67.4788	136.331	193.003	249.039	93.6559	151.403	208.726	143.359	184.981	147.607	172.56	205.865	126.287	177.395	186.045	104.964	198.292	198.292	198.292	118.846	149.899	185.46	185.46	185.46	208.728	90.4162	138.795	98.1521	135.947	131.987	122.49	129.977	127.716	247.813	80.7055	177.315	153.071	179.436	151.628	138.06	286.47	195.442	133.47	168.759	138.515	203.02	106.613	114.071	162.91	142.295	137.793	137.793	99.3571	168.344	126.902	101.608	150.822	232.146	215.523	189.153	225.909	143.525	190.457	291.693	136.784	121.091	126.212	115.466	88.1443	85.7703	75.4338	139.458	75.8746	66.5348	61.2266	127.678	111.011	199.048	143.031	142.794	161.759	117.033	150.412	214.018	120.53	105.444	137.151	102.878	132.659	99.3973	68.516	81.5447	118.07	157.832	81.4315	139.69	209.235	160.238	150.523	96.4241	176.883	110.429	112.236	133.346	92.3042	174.018	353.596	66.8158	118.587	111.983	120.86	124.962	71.0621	91.3649	91.0548	118.821	73.043	83.3029	76.708	96.3544	109.111	157.415	104.431	86.3551	95.2078	103.578	120.575	164.576	165.688	102.67	130.68	55.6349	144.4	83.4082	105.178	187.134	279.482	174.443	162.897	67.7307	102.58	127.126	89.0453	82.244	80.2737	390.76	98.9872	84.6158	78.4212	100.232	74.7987	65.6314	93.851	88.0909	74.8306	87.6116	61.3293	166.85	132.338	76.8346	59.2555	284.56	124.194	101.975	159.187	119.002	153.979	136.573	85.3527	88.7284	204.39	79.3425	79.3425	132.995	118.689	141.763	117.74	59.9446	84.6743	60.0417	101.353	77.432	255.337	74.8296	140.529	224.087	76.1812	111.683	141.884	173.345	132.154	52.5375	93.4751	77.5786	99.9976	120.149	66.2734	367.182	94.3904	62.8666	100.24	103.03	68.8134	66.5445	70.5308	101.038	63.5576	77.8438	80.8384	86.5647	115.092	110.051	92.9465	109.25	113.04	83.5309	54.1157	116.314	54.1587	88.6324	82.0124	77.3425	85.9921	85.9921	84.2138	96.1733	87.6223	76.5102	67.2152	58.005	58.005	55.7866	133.502	63.6274	95.1411	89.8842	74.0797	58.7061	80.5779	122.8	80.5477	102.696	87.256	107.269	120.771	115.089	232.771	71.5308	93.4117	87.2798	90.0035	106.17	83.9623	96.5732	168.453	90.8848	66.1334	94.3151	77.9783	83.5832	86.2201	73.1424	74.2503	71.0215	134.42	63.9717	103.283	73.6879	89.023	65.9651	139.729	121.95	121.95	104.794	128.77	50.6846	65.4785	91.218	64.3742	64.3742	81.0321	89.6013	99.8277	91.2053	91.1571	81.2332	122.524	65.796	71.5946	61.005	127.133	116.139	73.2298	416.428	71.6096	100.84	99.0415	98.7553	69.9077	57.3834	63.0318	72.0864	107.609	62.9714	59.7868	103.459	154.84	98.3473	68.0876	78.0602	141.787	85.2518	68.0441	76.5321	71.3071	122.999	109.075	62.7228	69.8019	81.679	154.189	92.5053	82.6571	82.6571	77.0863	88.2038	83.2511	174.45	171.995	85.555	144.213	75.0084	86.6647	77.2925	68.6081	55.9425	92.5499	89.8563	71.8035	80.2558	140.814	74.4141	77.6026	67.2183	67.2183	104.446	79.4127	93.4152	93.4152	55.6836	79.7832	97.9493	78.8515	85.1191	86.746	73.6951	76.1339	84.6603	83.5283	71.6772	183.125	94.7996	59.7711	79.5503	62.806	110.172	68.1362	74.9664	83.8985	94.877	68.1857	92.9937	85.2161	91.98	80.4975	97.8607	97.8607	62.7561	91.5789	62.6995	64.7763	64.7763	85.4167	77.5203	84.5151	91.6932	91.6932	91.6932	91.6932	91.6932	91.6932	91.6932	91.6932	91.6932	62.2707	102.128	53.5193	83.4401	77.4308	79.0118	67.8473	81.2021	94.0391	94.0391	50.3751	81.6403	74.3037	89.6953	85.948	92.6926	72.7263	58.1175	60.9788	95.6469	93.5235	89.6926	89.6926	89.6926	72.5397	83.5279	138.118	82.3244	101.715	176.037	82.9217	62.6216	84.2428	77.586	88.7552	62.5858	82.0426	96.2428	85.5336	67.4811	68.9584	68.5958	71.8542	86.421	149.06	88.2136	70.8098	70.8098	91.8073	69.6338	52.3701	67.3941	49.3232	57.7436	77.517	78.3748	83.9899	66.2758	70.7104	92.7204	67.3203	88.5352	95.3596	83.0515	80.1421	79.8767	107.211	74.1007	91.8548	80.8198	54.1647	77.3121	89.3636	72.7556	85.9324	109.869	73.7635	88.8079	80.9901	95.5415	71.461	74.5689	79.9158	86.4777	104.879	78.0805	70.5608	82.6296	50.416	85.4925	65.6413	92.6567	73.5677	80.6663	75.3903	70.7448	83.9843	70.2038	82.821	78.7815	90.157	67.06	82.6434	88.9442	77.2016	78.6038	84.7941	78.3835	83.9236	87.6392	87.3365	67.1621	85.3516	58.9012	79.0394	61.0585	95.6784	73.7952	62.8487	83.2024	91.1583	76.8588	68.3543	82.7539	66.3431	115.997	83.5161	86.8165	108.253	75.3441	90.5687	68.9335	82.4592	72.8464	80.5529	80.5529	69.5916	85.0345	58.5249	50.2893	85.0364	90.2168	90.2168	62.4187	59.798	86.9048	66.0586	114.936	206.494	79.99	103.316	61.6254	99.093	98.052	73.201	62.1164	92.5119	92.5119	63.4708	86.2617	98.5721	85.7705	96.0152	62.4459	70.2494	70.6862
10586	7033.17	12008.6	6854.29	7173.07	3852.59	5628.48	2821.26	6474.49	3666.21	2306.65	1691.94	3769.66	4374.3	8891.15	2326.74	1421.41	1814.65	1428.68	2945.04	1696.82	1984.42	1568.43	1568.43	1568.43	1568.43	1950.39	2170.57	2170.57	2170.57	1683.45	1943.03	1265.04	1249.79	859.61	1058.39	1027.34	1490.48	1404.87	896.19	1546.76	2317.35	1036.31	1325.57	1197.69	1549.07	1359.17	1745.15	1887.42	1137.8	1137.8	1112.22	1148.01	794.268	958.31	1005.42	711.718	942.933	1093.69	1383.72	1439.78	684.688	1136.67	645.431	644.866	540.8	853.449	2310.48	698.277	721.757	857.534	952.16	1057.38	828.706	1007.4	721.526	650.723	591.816	546.043	723.018	637.523	1203.83	859.031	544.148	632.641	984.04	899.553	918.945	864.381	909.689	326.912	583.53	976.017	469.51	819.577	778.306	608.539	858.589	713.569	636.157	768.206	536.029	835.508	871.034	656.431	444.77	685.882	495.207	469.271	943.392	517.378	475.837	718.882	686.622	518.983	544.728	674.277	610.652	515.281	763.109	563.011	464.885	423.924	523.051	481.305	381.199	549.778	633.61	590.357	556.813	330.422	484.36	710.836	246.879	500.56	622.241	485.665	753.732	453.623	578.43	452.495	434.457	461.718	468.383	367.931	835.218	592.459	99.2997	480.001	414.852	474.237	592.851	560.341	516.982	334.844	496.915	360.035	307.838	461.052	440.158	454.14	387.114	271.713	296.684	537.474	645.786	606.546	409.155	352.918	484.124	728.815	728.815	363.516	554.907	499.064	345.216	445.746	377.472	268.491	486.544	458.346	371.751	444.828	426.081	510.642	293.849	526.259	576.996	312.406	359.333	376.674	426.555	405.195	412.782	485.182	322.8	279.935	369.945	391.834	457.767	571.24	43.5128	418.264	311.265	255.42	313.807	293.005	405.867	328.298	357.561	660.192	750.198	270.971	354.763	442.698	370.459	317.562	354.566	230.956	433.923	378.609	411.779	307.776	514.94	376.646	199.893	230.512	325.931	292.308	497.553	347.23	263.98	433.647	728.466	245.41	366.392	289.671	308.533	419.701	565.75	461.516	348.475	273.799	233.832	239.633	420.642	215.852	231.685	259.109	233.534	313.865	321.782	270.535	281.489	288.066	227.859	457.363	211.753	235.965	231.378	194.558	236.905	278.938	303.897	772.793	193.445	344.532	270.355	264.437	415.419	325.453	538.764	194.451	402.521	342.457	421.327	378.481	138.02	219.571	302.58	200.723	235.872	226.913	214.481	255.425	332.266	319.261	260.847	250.459	100.884	213.166	228.848	330.849	277.152	295.271	277.907	237.864	106.3	271.773	237.24	302.172	438.682	290.141	317.953	199.291	367.304	242.655	115.451	70.4202	64.0595	286.472	234.127	266.815	266.815	473.468	1389.87	226.507	289.626	167.874	294.105	228.846	390.741	381.539	175.622	169.066	305.767	193.966	213.518	229.228	393.252	241.072	220.981	199.367	249.4	173.335	195.173	164.516	82.4175	333.526	265.115	183.302	254.77	260.021	183.768	209.268	204.436	227.573	136.348	254.101	215.357	257.729	197.14	722.319	380.042	190.94	253.763	338.312	155.974	302.01	166.288	136.123	164.916	359.223	235.864	107.709	197.553	141.718	219.889	159.921	168.197	56.5478	156.752	57.3372	228.429	104.214	523.192	219.944	207.028	222.181	243.175	204.061	163.628	223.52	120.035	120.035	233.051	173.545	236.217	461.53	146.421	164.981	193.254	206.508	132.124	118.709	153.514	153.881	264.597	226.806	567.331	161.024	347.483	110.741	86.2843	189.046	136.803	166.777	162.563	117.418	154.319	171.969	150.483	168.207	109.169	109.169	109.169	254.439	100.07	170.901	170.901	170.901	124.387	138.777	257.634	103.402	144.795	147.815	302.453	306.406	110.401	55.5742	240.161	154.529	214.111	75.8391	135.68	298.406	56.8808	171.417	110.308	137.864	170.054	78.2596	150.644	149.397	118.606	146.259	149.456	149.456	107.353	146.52	163.328	268.186	206.699	169.085	105.2	152.641	125.865	84.0905	204.141	111.577	84.3699	145.398	95.6727	132.713	71.2549	124.416	131.966	131.763	166.537	92.4634	533.131	257.59	181.853	199.053	82.5797	114.546	299.408	74.2466	113.69	143.061	149.933	154.556	165.796	127.184	114.835	152.878	239.752	252.22	63.1092	127.168	123.489	86.1934	81.7318	237.047	155.887	153.621	156.343	115.198	157.579	156.676	245.268	65.5722	128.413	252.086	84.7693	167.384	116.903	134.161	252.185	64.4884	212.326	111.143	292.128	150.655	101.37	140.052	82.6482	76.9487	106.524	164.605	125.651	174.729	56.0057	150.08	90.1098	78.738	123.71	304.246	361.24	307.655	599.927	177.297	355.794	137.69	98.7694	122.168	102.399	127.327	87.4329	130.073	63.2104	340.197	275.819	109.25	186.414	295.147	88.4937	164.077	92.9607	69.6384	202.71	204.209	89.0512	121.343	81.3796	113.837	494.331	57.3806	97.7613	288.044	94.3449	66.1091	126.105	256.617	229.704	120.457	131.772	114.711	114.711	125.312	132.502	102.899	107.587	90.7213	118.328	126.381	147.987	85.9011	87.3091	2072.67	127.645	180.539	114.019	58.6783	136.731	238.118	75.0803	146.125	138.463	85.734	144.67	116.38	118.502	100.929	92.2343	291.872	130.088	287.894	107.237	180.077	110.974	86.8567	177.806	80.9485	77.5403	46.5726	55.3882	61.1399	111.138	62.2917	99.9825	98.7291	79.0233	82.7926	134.597	119.728	150.332	120.799	48.502	48.502	102.916	187.97	68.4145	116.742	105.518	87.2596	87.2596	151.815	100.894	91.0397	84.9363	50.2045	69.7292	109.504	89.478	100.12	150.18	73.8648	120.239	100.21	59.4548	103.826	77.4165	72.1759	46.0495	151.389	50.7413	85.971	78.446	157.002	188.704	57.4404	150.255	117.103	640.354	91.1784	48.016	64.9185	81.6355	46.0798	74.3011	81.0483	77.3513	110.802	80.6255	170.516	163.02	80.3395	80.3395	56.913	70.212	142.146	85.9569	70.2072	53.4732	53.4732	78.9489	75.124	59.1703	64.3665	126.598	90.5638	49.2427	103.186	62.6393	92.1073	78.9765	120.951	112.479	106.523	86.2728	67.2652	71.7944	118.586	104.94	172.044	71.6204	178.831	138.885	245.895	85.2943	66.6816	280.662	54.9694	76.7862	113.805	103.315	68.7666	79.1315	70.0011	129.795	80.7998	72.9138	108.213	94.9539	189.577	82.7579	74.1994	143.895	143.895	91.9138	252.493	98.4721	188.085	193.999	81.6058	239.87	133.654	48.992	98.2429	68.9974	153.588	69.2871	68.3585	108.083	105.606	70.9239	61.046	91.1783	68.4917	68.4917	59.4616	68.653	87.7862	87.7862	67.7986	154.367	80.6724	79.23	100.061	126.121	80.8097	107.99	81.4436	83.8101	68.7858	52.9994	75.1593	87.7328	115.345	71.4305	63.6395	85.5116	76.6251	146.067	52.2399	75.6724	60.8168	100.059	49.6369	87.7365	57.9502	57.9502	92.611	51.9603	58.405	92.7617	92.7617	121.813	85.8307	101.041	85.317	85.317	85.317	85.317	85.317	85.317	85.317	85.317	85.317	89.0661	82.2828	92.1646	98.0359	68.9424	76.7911	72.3671	86.2988	55.5828	55.5828	74.8442	86.2482	94.1013	220.532	69.6251	75.3027	79.9755	86.7536	82.5765	75.8378	46.3079	70.2648	70.2648	70.2648	65.872	91.0807	75.1834	62.6411	91.4934	111.324	71.0116	70.2374	64.2271	616.539	66.6797	92.2275	98.0156	53.9819	64.9687	100.93	75.4038	80.149	72.2853	65.7223	73.741	73.678	89.9281	89.9281	70.1524	83.3551	74.2643	133.669	76.3108	131.873	60.9104	70.6342	65.6116	71.8868	70.2183	54.7952	91.8887	52.1814	56.4139	264.405	104.478	56.3474	66.8097	72.4327	55.1339	78.3748	84.1711	66.9859	63.1011	85.885	60.6541	177.013	62.9663	66.6421	61.8704	64.5835	91.6099	78.6163	75.8195	78.7303	60.8644	87.4151	64.6659	70.5502	75.8613	74.123	105.951	53.3293	58.2621	64.157	87.3616	75.2876	122.113	75.97	59.8178	77.5501	87.016	71.7627	62.7783	80.8893	73.9626	67.9563	93.7662	66.1029	75.7651	67.1693	67.8455	98.591	94.1798	91.8933	70.3478	87.302	72.1493	94.4178	64.8166	73.8831	87.429	66.0734	76.4936	68.7808	86.5315	163.67	65.8523	71.6861	95.5222	71.184	81.4418	64.3206	48.9659	104.107	43.1916	43.1916	71.0967	65.6025	69.5099	77.8761	71.3334	48.6319	48.6319	97.6472	93.3587	51.1757	103.617	68.5789	79.6455	46.9203	108.099	96.3481	58.7145	76.9963	42.7593	88.7773	49.9281	49.9281	90.3528	46.4019	58.3914	46.1253	54.0484	97.6917	55.9623	30.0929
10587	9281.4	11446.8	8907.38	9586.08	6016.58	5121.66	3575	5623.27	3491.75	1637.7	1660.47	4778.08	4752.54	856.7	2406.68	1527.81	1855.52	1353.58	2420.27	1584.18	2312.03	1460.61	1460.61	1460.61	1460.61	1524.54	1052.72	1052.72	1052.72	2021.89	1554.1	1259.52	1389.02	932.07	1265.06	1276.12	1259.02	1604.28	925.081	1401.15	1730.09	859.812	1189.89	1210.96	1140.77	1388.56	1476.2	1677.63	677.662	677.662	1020.75	1090.23	933.939	730.674	1180.49	729.734	915.984	850.193	1324.6	1603.08	858.242	967.356	565.089	825.654	746.325	787.336	1041.57	650.052	747.466	931.242	804.88	806.34	829.598	1029.31	677.651	1213.64	641.346	503.006	955.106	737.527	978.275	822.383	508.287	772.07	824.282	696.175	658.833	1015.05	479.346	616.002	551.354	901.557	427.443	853.232	712.656	680.527	800.334	672.367	656.609	568.944	500.947	600.202	884.566	609.158	435.556	715.787	598.103	541.115	829.578	543.978	513.669	771.975	642.138	549.293	569.969	591.885	662.362	497.027	736.215	457.546	435.768	421.28	481.685	454.327	434.929	538.948	588.422	542.595	482.716	347.973	417.362	741.617	346.262	726.415	464.998	504.92	600.163	424.781	473.338	454.16	498.996	393.84	505.709	366.352	389.158	559.134	513.636	489.903	458.392	450.9	471.08	568.457	496.072	317.186	585.404	367.805	271.626	379.482	439.972	401.459	323.187	458.386	391.233	508.45	362.949	774.753	403.795	417.643	462.28	385.73	385.73	294.615	474.896	415.32	365.581	368.404	385.13	376.876	448.19	312.128	317.885	468.355	478.814	417.169	340.77	377.124	277.272	337.803	392.057	435.772	332.867	367.741	332.821	552.915	457.638	396.716	406.886	389.398	514.399	433.339	85.8204	246.41	352.502	231.896	358.553	327.565	522.474	297.68	423.234	386.868	654.692	297.719	266.674	434.55	412.388	319.451	292.34	303.624	336.4	292.37	338.79	338.002	448.547	518.78	302.304	231.031	337.296	460.654	366.907	354.177	326.581	502.86	660.915	169.907	332.632	263.682	330.023	333.331	126.003	545.52	373.678	419.778	272.794	312.191	487.8	202.765	201.716	289.056	215.08	331.777	275.626	251.604	279.735	156.959	280.953	348.717	274.851	120.056	222.008	161.184	254.391	199.658	292.063	269.469	195.85	290.841	175.03	209.871	305.894	269.345	465.596	284.962	380.327	329.814	286.077	318.421	369.956	315.364	133.24	253.067	203.088	194.894	214.337	302.859	224.824	281.454	213.249	189.601	103.106	203.048	234.485	285.059	223.149	238.617	267.498	282.299	91.9442	265.074	183.857	439.08	303.526	218.63	404.811	200.376	210.818	232.655	221.177	93.9202	84.1624	235.67	171.581	197.933	197.933	319.084	1463.6	169.828	159.972	232.667	355.806	228.619	312.244	389.849	219.002	196.902	282.921	220.513	247.037	228.024	174.917	191.813	241.846	56.2094	154.52	186.628	177.129	155.72	88.6051	278.234	129.395	208.268	130.735	232.309	117.739	262.883	210.287	132.521	190.86	290.346	250.082	240.613	217.689	135.016	142.741	142.378	202.346	260.638	221.598	264.256	68.0435	153.278	113.937	172.345	224.85	197.142	190.314	370.678	225.773	173.018	182.989	85.8926	195.072	61.3156	237.147	87.2814	241.372	95.611	165.924	199.513	175.133	198.97	172.937	228.397	70.4424	70.4424	251.244	131.622	178.593	86.5041	225.882	167.402	218.889	246.945	69.9291	122.931	167.684	138.839	245.993	207.846	295.31	79.6079	280.633	143.511	171.193	158.376	172.898	197.633	161.709	62.6423	202.77	139.961	210.711	84.9897	155.926	155.926	155.926	157.805	104.303	117.617	117.617	117.617	113.996	144.798	216.626	124.471	128.869	136.77	193.574	310.608	153.321	73.309	188.29	146.614	183.643	72.1051	130.613	143.412	183.395	120.569	103.73	121.113	117.058	225.597	147.582	128.287	112.702	148.08	116.733	116.733	164.273	185.806	158.241	261.693	191.477	112.208	175.359	160.501	180.552	159.886	192.347	110.161	125.447	133.102	80.0146	164.329	91.9735	107.564	114.214	138.529	155.211	102.398	479.476	103.08	200.693	176.214	82.9178	145.535	312.427	115.205	160.827	134.086	155.259	109.666	150.164	118.747	124.9	136.18	215.687	93.6379	78.2022	99.9734	109.76	120.54	152.357	52.2095	120.502	146.208	140.11	100.096	128.945	252.219	225.983	113.664	102.145	155.238	91.3872	200.402	113.499	97.5348	241.366	53.8573	192.065	109.061	127.295	223.027	127.419	151.909	62.6948	80.9426	102.255	75.1446	136.077	88.8588	123.876	155.793	71.7793	104.738	140.152	119.386	161.922	60.5972	209.711	88.9412	370.767	139.795	88.2146	113.346	94.4997	157.62	116.192	110.074	64.4551	408.887	101.539	78.7324	183.98	195.935	61.6287	136.764	73.7358	57.948	94.1397	105.001	117.335	108.094	78.2448	103.471	580.66	101.774	108.219	83.9521	170.542	164.57	73.9375	139.096	106.674	162.453	95.182	105.123	105.123	86.0864	95.2537	86.4695	78.5337	79.946	100.609	86.1026	77.6117	85.4989	70.4126	74.2572	100.955	130.445	272.367	75.9185	83.2444	179.177	86.6744	111.347	63.3713	85.1193	122.26	132.977	147.547	113.626	114.511	103.157	81.6789	195.164	64.5758	117.242	50.2669	92.1458	102.927	76.7938	89.9928	116.881	96.9134	71.1675	169.059	92.2009	138.598	110.074	80.5591	95.3236	66.0668	63.7626	84.8683	96.42	89.0113	89.0113	84.4356	124.993	78.0083	110.616	244.514	52.6991	52.6991	117.298	98.1727	80.3588	101.347	89.2219	162.464	84.7567	107.483	150.116	184.419	100.601	101.16	78.6458	83.9514	87.8124	88.2367	79.1484	127.245	65.1476	95.9253	79.9162	93.5841	73.6847	124.06	94.8841	95.9379	82.3398	91.7166	69.5605	124.368	60.6692	78.3886	65.9113	103.373	89.4695	61.3037	65.5221	69.5435	152.893	171.604	80.9405	80.9405	64.2342	64.3581	52.3588	114.928	68.9751	68.201	68.201	86.1108	82.7978	115.997	75.7245	87.039	100.713	96.4013	46.1906	65.2062	55.6225	135.426	96.9907	86.123	47.9311	101.62	96.1945	93.3294	50.891	78.6909	150.567	63.6697	93.5538	84.2464	81.8462	74.4949	67.97	89.8722	81.8092	104.822	88.3848	199.977	77.7547	87.3621	81.2314	117.794	119.983	99.0577	78.9968	69.567	235.543	86.1492	67.8992	99.781	99.781	58.6172	63.9869	96.0884	74.9305	165.916	64.1901	85.5713	82.9626	88.6827	85.0222	91.3073	193.394	74.171	98.9512	80.5868	62.9202	79.8948	80.0379	82.2528	92.0861	92.0861	64.4188	89.6281	76.6	76.6	90.1529	65.6833	75.4475	85.7542	85.6473	67.1895	86.8158	95.1069	79.8842	83.4317	231.816	70.5663	119.543	91.1103	131.067	79.4373	70.2124	48.2284	79.1475	76.4845	86.9098	104.309	39.861	105.738	80.3288	108.045	74.882	74.882	104.989	79.856	57.8914	82.1281	82.1281	52.5504	66.0928	123.276	70.0806	70.0806	70.0806	70.0806	70.0806	70.0806	70.0806	70.0806	70.0806	78.5515	97.6136	82.7154	88.8105	102.652	87.7927	75.5844	86.4347	71.3384	71.3384	84.6253	70.3752	94.6681	65.4699	73.8343	70.4745	70.6836	99.3021	129.599	48.9357	87.1796	81.1749	81.1749	81.1749	79.9485	69.6273	88.1728	74.1555	81.6766	75.9615	61.3778	79.2343	89.4404	137.167	65.9233	97.6775	77.5443	109.216	62.2474	69.4471	57.7757	91.4118	85.2646	88.1584	81.1675	86.9572	85.1592	85.1592	59.7832	49.5617	63.4743	86.752	97.1066	88.2648	57.2214	103.565	86.6518	76.7671	92.4916	70.3163	65.9435	66.2898	72.6528	227.275	87.2148	72.9872	70.2287	74.6015	69.5342	59.7226	115.558	62.7199	81.814	93.3833	68.2294	86.209	67.3766	65.2638	93.9639	71.4036	63.5687	85.813	69.8304	75.4103	99.1475	45.9367	118.399	66.6606	90.9585	77.0306	69.5967	92.0372	81.0423	84.4711	84.4869	89.6235	75.8119	60.0276	92.656	56.8649	68.3013	68.9888	60.8199	70.6192	83.0779	76.2236	77.4779	71.0058	81.9273	79.5755	85.5197	82.7553	96.2795	127.97	105.225	76.9307	71.6646	77.557	94.4578	63.4274	77.4057	55.567	72.9732	60.1441	69.3501	52.6466	68.3464	82.1534	84.6683	95.4913	69.8043	59.6033	45.2376	71.3816	107.078	107.078	84.0107	81.475	71.3089	105.575	71.5448	122.909	122.909	43.3214	130.345	64.8071	46.415	107.181	68.792	58.5868	48.7563	42.6522	76.0311	75.616	52.5923	78.0423	126.725	126.725	71.997	116.383	129.21	72.1262	55.1544	43.3444	54.8988	91.3353
10588	11818.6	10339.7	9134.29	8709.04	5718.38	5456.65	4037.89	6021	2843.88	2083.41	1199.17	4034.84	4287.82	4144.91	2714.11	1290.05	2443.88	1092.74	2040.65	1930.21	2471.78	1370.77	1370.77	1370.77	1370.77	1557.13	1807.77	1807.77	1807.77	1935.96	1049.34	855.32	1681.6	733.267	862.712	1580.97	2039.79	1307.1	814.907	1596.66	1530.01	862.059	1104	1372.2	1541.26	1029.76	1673.85	1565.16	988.58	988.58	1034.61	1055.64	1056.59	737.174	1178.62	754.923	1136.57	999.395	1460.43	1662.02	663.623	858.132	495.536	882.661	795.944	537.065	1343.21	430.127	702.982	1027.26	984.338	814.975	916.145	830.142	690.622	806.939	720.026	398.525	976.788	759.777	871.485	915.551	464.369	787.183	788.576	667.22	833.364	1119.27	515.854	679.531	511.623	765.327	438.44	838.821	810.028	798.726	1003.78	652.455	638.349	668.492	488.906	619.995	969.504	627.01	361.668	712.989	550.554	602.117	621.777	447.065	466.959	767.849	611.97	578.348	372.251	667.93	200.015	520.156	956.146	801.32	382.505	490.075	482.542	479.122	414.593	387.468	350.501	542.292	454.498	211.794	576.692	828.868	240.301	651.666	631.758	663.206	560.573	497.176	488.901	551.418	430.879	465.213	576.132	441.209	728.28	595.982	579.63	486.179	605.764	435.724	507.924	561.771	527.314	231.151	490.78	342.203	252.315	225.188	444.418	435.91	478.48	373.102	395.424	570.384	347.624	906.04	393.279	556.094	446.948	351.646	351.646	382.491	320.338	344.787	366.491	332.977	376.034	329.375	548.895	291.032	331.493	475.07	487.013	407.457	77.7566	357.405	359.339	420.908	379.12	471.577	389.34	347.715	389.923	476.517	452.057	328.415	402.964	430.906	560.915	539.576	155.785	201.546	365.44	239.447	324.204	218.693	462.79	345.101	394.626	299.173	670.652	254.782	437.888	506.256	310.811	346.642	277.413	252.285	297.815	298.161	393.369	290.79	447.451	308.944	389.448	274.676	274.336	271.454	515.033	331.015	317.69	493.27	750.423	262.088	278.486	312.065	275.319	482.522	354.828	695.189	344.858	434.295	327.298	323.092	344.688	147.332	265.326	293.011	176.861	322.954	350.985	271.414	276.288	121.764	277.474	334.142	357.297	287.662	257.017	294.637	266.221	248.369	371.445	428.018	225.933	351.497	277.352	418.365	469.883	260.72	514.497	276.819	418.547	302.123	324.181	339.539	321.057	232.93	236.489	301.184	171.855	210.409	244.291	435.291	210.841	343.628	296.97	196.386	106.147	236.147	231.625	405.732	198.728	194.377	359.38	291.613	65.7259	325.433	143.213	513.044	208.095	207.187	379.446	222.658	261.015	216.65	151.563	92.3836	210.874	248.66	201.924	306.301	306.301	328.498	1339.99	256.895	277.571	197.662	402.452	234.718	322.247	261.614	215.837	182.912	302.534	208.219	182.54	162.098	114.927	197.314	370.826	166.768	266.784	148.505	148.953	90.4554	97.6005	298.544	153.571	216.758	202.045	210.632	133.904	311.303	250.597	165.96	229.611	264.194	204.002	293.106	137.016	440.969	539.275	186.963	228.439	283.014	190.905	322.73	86.7557	221.394	171.687	239.721	223.179	124.229	157.514	461.155	265.761	195.073	187.707	363.269	173.558	58.8759	226.349	104.037	211.155	173.01	125.883	258.898	95.9675	183.549	254.55	240.395	164.68	164.68	254.91	111.422	256.93	412.744	277.398	156.791	189.159	205.431	81.371	126.246	188.876	166.124	215.977	227.638	216.477	93.6063	347.075	64.0073	70.1811	64.2704	144.011	192.135	203.537	66.3824	116.746	140.738	228.179	79.7754	184.669	184.669	184.669	145.756	109.263	129.372	129.372	129.372	215.799	111.603	172.435	151.176	113.462	162.223	235.223	402.174	138.941	80.9222	215.348	181.184	202.227	80.764	113.889	75.0954	54.5117	129.698	69.4731	111.649	121.561	175.667	151.787	113.549	113.009	156.387	366.157	366.157	131.557	169.177	140.998	257.256	211.877	144.267	159.757	201.272	187.685	121	132.886	77.1093	149.788	140.343	76.1011	217.763	138.782	112.026	137.567	144.747	130.19	79.3621	112.869	124.605	222.824	183.269	92.1498	165.06	230.117	93.4312	189.241	115.023	144.047	128.946	77.4423	181.712	130.454	123.874	180.769	106.923	185.177	139.459	137.972	97.1302	100.447	264.188	122.767	163.108	143.421	124.503	147.517	140.968	200.542	79.7116	116.959	229.934	137.345	188.018	126.373	96.6935	226.133	102.853	151.412	101.267	91.5343	174.177	105.805	60.9961	92.5577	110.916	113.516	103.983	157.162	89.7921	133.354	226.722	66.4758	87.3449	104.093	291.036	192.915	89.4679	367.058	78.7097	405.954	188.215	84.3954	143.859	92.9862	152.605	95.0097	138.268	53.7762	73.8529	191.387	63.8039	133.108	213.557	114.825	90.9053	69.8965	150.822	258.291	111.478	101.844	97.3377	106.551	105.724	92.4308	89.3104	98.3861	73.987	159.066	96.6468	90.7833	108.237	124.35	127.297	81.5055	104.132	104.132	104.557	103.31	81.3341	82.0182	153.113	150.491	87.3184	127.109	98.9881	87.4743	95.6051	174.299	157.202	87.881	66.8129	94.4642	157.853	96.0542	97.9744	105.338	78.6111	130.08	112.937	92.2599	91.6349	89.3188	241.376	144.852	88.6426	141.638	208.228	56.2447	117.91	182.477	180.956	92.9046	162.86	73.7823	64.8274	143.95	78.7126	96.4055	67.7252	76.988	93.8606	82.983	93.2366	177.302	117.372	69.0804	69.0804	91.9266	99.2024	82.6934	120.395	149.493	55.2581	55.2581	97.0722	69.8486	108.752	75.0326	102.054	81.1917	80.4073	99.2011	91.0546	279.355	112.401	95.0544	81.9525	87.0633	122.695	81.1226	71.9948	149.008	55.2066	65.4402	86.945	98.5573	86.7937	250.855	94.1989	147.373	74.5737	83.8359	116.208	87.9426	293.308	122.27	100.363	94.3824	121.15	131.278	87.0654	81.3639	136.362	215.359	82.809	82.809	68.2551	170.757	59.0032	80.1254	85.304	71.6596	71.6596	101.734	88.4957	98.3298	70.3787	113.045	84.5411	132.666	72.5353	68.8031	56.5293	88.1829	122.528	93.7514	70.4364	99.7999	96.8262	97.5603	94.2286	91.2841	111.983	106.292	96.4851	86.9736	87.5302	98.6169	97.4958	216.985	84.0954	103.17	116.592	96.7716	75.5373	107.68	90.1282	87.9572	86.4525	49.2861	97.4083	64.2633	76.7559	88.9113	79.8714	93.8466	93.8466	91.6345	68.6519	78.6319	333.578	180.097	67.1911	196.684	82.2247	79.7998	84.1802	89.9767	151.631	97.5351	90.1878	80.5789	79.965	85.059	69.7597	91.2106	71.8875	71.8875	90.9887	77.9632	77.0197	77.0197	89.5845	168.553	85.9078	71.1194	96.4582	77.1403	88.9442	73.8843	66.5579	95.0577	81.6726	89.7087	53.8335	85.0782	82.1645	92.5958	69.6364	78.4032	88.5772	82.1897	90.9481	87.3981	66.3233	101.319	87.0843	82.4319	49.4287	49.4287	137.337	102.489	67.5297	106.888	106.888	59.7973	79.9078	83.858	88.3726	88.3726	88.3726	88.3726	88.3726	88.3726	88.3726	88.3726	88.3726	74.3735	92.582	67.3834	124.709	93.9388	76.5013	71.2575	87.2487	74.2643	74.2643	85.2151	74.3496	124.835	76.2892	66.7124	71.5332	75.4488	118.909	90.3278	67.6039	81.0086	86.0708	86.0708	86.0708	76.494	62.1838	76.585	94.8405	75.4973	78.9885	59.2073	70.3514	115.6	78.583	74.8736	78.2608	80.6217	82.342	69.2468	86.0395	54.3052	433.454	90.6196	101.739	73.8323	90.0176	69.326	69.326	73.7821	79.9761	89.1288	88.8678	95.8412	83.6228	65.6341	102.905	86.1924	66.4687	70.9111	88.6237	70.4436	54.4502	73.9132	297.944	108.349	68.2148	75.0929	74.8003	72.5703	99.1078	246.175	54.6621	75.6141	78.6147	85.5395	110.455	81.2912	87.4932	72.0309	63.8864	71.1414	84.2715	68.2612	83.4562	86.4505	64.3778	112.623	92.1607	142.573	73.7818	76.4136	82.4567	87.2342	70.2326	87.208	102.395	92.3466	59.9409	97.0647	63.6932	71.2308	64.8113	99.5027	81.294	85.5491	69.7711	83.8419	84.3668	84.376	76.9388	85.7727	64.2728	76.0235	80.7229	66.3786	75.4772	94.9461	73.3732	76.6933	88.0755	88.2888	62.5059	91.2888	110.979	71.5425	112.47	70.6874	92.0779	85.0827	80.807	72.7841	84.6823	60.2057	86.1521	86.5903	86.5903	93.5344	71.9135	81.3152	101.373	70.9247	117.89	117.89	76.3237	119.836	55.4368	72.2567	105.747	49.232	63.5166	69.4883	49.3682	78.1169	50.7929	65.4336	111.307	75.751	75.751	87.1454	112.893	122.662	81.4959	56.9637	50.0032	71.1347	98.2413
10589	9309.17	12228.4	8476.58	9868.73	6183.89	5420.71	3843.34	5354.14	3676.41	1988.27	1660.84	4543.95	4675.16	2866.69	2244.05	1552.71	1738.87	1448.88	3324	2000.46	2604.81	1331.84	1331.84	1331.84	1331.84	1743.56	2728.68	2728.68	2728.68	1751.8	1678.13	1081.63	1558.03	868.95	1157.12	1717.89	1750.53	1445.43	963.015	1866.66	1651.77	1039.15	1410.26	1336.71	1686.22	1305.96	1410.54	1574.63	1132.12	1132.12	1267.56	1069.61	946.364	1062.64	1087.68	764.85	893.864	1222.2	1189.09	1660.84	649.082	876.65	624.604	854.787	704.767	694.736	829.802	556.382	739.876	1062.37	722.259	793.369	852.28	969.755	673.847	1060.57	751.968	574.878	907.251	642.736	916.31	802.047	537.348	743.916	667.658	846.081	764.995	921.03	749.625	602.47	637.043	794.781	486.191	1043.19	777.277	808.12	953.408	752.829	665.054	680.611	568.206	564.596	1013.1	687.42	516.825	758.159	250.785	641.363	758.883	473.618	529.905	851.203	632.708	785.064	679.019	515.593	695.355	561.659	827.406	427.452	402.772	477.535	426.79	518.829	408.19	575.387	555.719	525.179	491.433	347.711	493.629	673.323	267.174	700.779	410.098	545.228	577.748	467.227	523.442	546.841	352.28	397.496	414.852	481.144	912.33	547.249	73.4066	469.957	439.669	504.847	509.499	561.146	479.299	263.524	487.484	286.74	327.123	380.883	552.912	508.702	383.977	445.131	480.848	496.066	608.351	876.36	428.822	349.814	303.686	456.501	456.501	356.775	357.487	416.969	332	407.117	424.686	382.599	550.019	367.484	364.669	440.41	402.22	474.02	262.185	377.521	967.682	453.855	387.194	457.9	481.494	400.951	325.875	521.587	116.277	366.351	418.207	348.18	473.373	522.105	56.4714	909.61	347.749	308.089	369.174	306.412	537.47	292.06	356.398	291.801	537.758	387.028	310.573	543.607	298.767	323.364	322.941	256.756	249.075	339.201	322.887	318.762	466.227	772.273	235.994	228.445	340.754	286.881	459.286	283.249	357.799	59.9787	285.323	243.79	309.594	273.851	328.123	337.664	167.954	595.55	360.494	390.128	240.621	422.184	324.012	281.357	296.919	249.489	137.342	408.493	227.088	316.264	272.967	314.702	391.638	198.506	244.264	300.857	296.41	355.961	198.689	269.99	227.855	1006.72	247.983	323.794	249.851	173.681	392.466	105.06	424.995	270.489	428.167	291.096	228.683	346.913	415.869	262.801	307.043	296.778	158.574	212.107	196.218	255.158	403.045	310.317	227.513	215.145	219.321	211.567	244.967	257.533	176.545	206.329	227.396	252.696	85.083	273.602	159.801	514.917	262.167	223.005	255.015	225.756	212.002	237.86	235.443	60.5478	93.4631	216.537	161.901	226.087	226.087	351.672	1669.98	347.573	230.954	276.342	355.456	236.112	351.277	369.335	225.793	163.914	280.606	194.649	190.634	176.774	94.8736	188.063	193.383	168.576	262.86	186.728	153.676	178.937	63.8701	328.191	321.451	168.327	128.64	187.491	250.45	204.885	244.949	138.478	264.694	234.346	197.274	172.927	160.506	103.041	499.973	214.319	187.628	293.534	179.912	255.158	73.9167	143.135	320	166.928	260.374	137.642	216.993	395.881	194.22	166.631	107.743	99.3995	181.964	125.993	149.039	162.016	614.089	105.342	202.244	182.036	120.799	142.029	231.805	113.822	122.823	122.823	227.738	161.617	162.195	272.928	94.9063	142.543	196.228	105.307	227.625	117.554	165.197	194.012	212.299	216.162	769.211	163.016	307.795	95.3976	159.518	166.676	149.608	195.938	147.047	89.7292	153.728	169.718	212.492	104.805	97.7872	97.7872	97.7872	193.876	94.4175	122.043	122.043	122.043	162.791	126.174	169.854	110.689	81.8882	172.25	232.718	216.857	143.105	104.25	124.288	210.816	171.437	122.047	121.549	149.772	95.6514	206.516	77.447	119.862	89.7984	135.722	91.1993	120.636	101.058	127.059	149.126	149.126	121.373	160.232	151.363	270.283	186.578	133.611	190.108	203.695	122.283	169.263	130.69	83.9772	87.085	152.065	101.351	140.58	77.6953	94.6195	122.235	169.822	145.886	136.061	57.7085	113.583	134.836	181.341	73.1361	142.24	265.356	133.369	183.068	143.344	113.501	160.209	93.1958	130.985	141.276	125.907	429.428	237.208	153.562	146.929	114.544	90.1223	77.5517	201.86	169.146	114.867	148.893	113.451	131.459	345.373	155.356	199.432	210.249	208.473	66.453	124.023	129.071	105.386	210.269	107.036	196.08	152.223	103.654	171.806	93.3278	246.448	149.038	101.749	78.403	107.716	123.123	97.4283	114.411	214.371	106.679	124.752	135.695	72.8819	142.623	81.3755	54.3904	141.46	378.159	160.468	76.297	159.83	97.2769	104.948	119.129	84.2216	116.776	102.622	317.703	164.597	113.705	167.619	112.969	70.3112	86.0784	100.436	313.07	448.699	68.2496	101.541	117.519	155.063	676.372	68.2892	64.3672	107.343	84.4075	142.873	85.3421	85.1806	90.9096	167.768	107.047	73.6391	73.6391	82.7752	81.9507	226.744	76.6547	62.3996	105.771	84.99	149.774	103.753	79.3885	74.9838	85.8377	88.1121	202.947	113.014	65.932	183.878	78.1524	69.0593	101.346	109.66	88.8165	146.948	67.3162	73.773	70.4968	68.6005	124.212	109.038	126.049	238.849	91.1007	99.6468	138.33	190.415	120.826	139.303	119.062	107.611	161.052	100.206	161.498	107.932	115.906	84.1469	99.7179	97.5548	80.3504	73.9263	86.3189	86.3189	134.091	103.496	75.9028	77.9379	233.454	100.231	100.231	77.1381	94.5381	59.8342	87.194	70.7152	95.2048	82.8848	74.7148	68.7811	305.445	80.375	151.846	89.3548	78.7129	79.4096	88.9143	85.64	72.8793	111.314	98.3749	114.458	75.3816	153.843	203.801	101.926	134.37	108.7	537.739	93.2974	90.8192	88.8827	101.788	81.7502	79.2742	71.3865	130.47	68.5796	121.709	92.0442	184.941	89.4917	89.4917	115.385	114.249	99.7835	100.912	118.285	115.325	115.325	97.1843	80.6071	126.304	94.6601	96.6328	90.213	99.9839	85.3371	102.632	104.42	64.4178	86.5539	97.465	87.8116	67.9252	113.314	98.5955	98.2789	96.603	91.5678	84.359	67.3355	90.5902	81.6947	140.454	87.7916	79.8492	116.805	92.3574	64.0762	63.3456	97.8271	63.7071	88.1855	129.727	91.1318	97.8335	63.2617	91.8454	85.1837	63.1397	93.9524	87.5078	87.5078	76.2966	86.7301	98.8366	78.5772	196.507	98.9183	76.1446	96.45	96.2692	76.7375	167.954	73.196	97.2801	101.087	82.6191	82.4724	96.0087	88.5704	69.9083	84.4219	84.4219	83.9505	309.815	85.6882	85.6882	80.0703	82.2412	386.397	125.082	85.6916	99.7056	59.3434	86.3241	112.853	80.3583	77.5448	84.4636	78.662	86.159	79.9822	65.1463	86.0215	109.899	75.02	71.9275	89.6857	70.2078	94.2528	66.2298	101.177	91.9903	278.974	278.974	88.6724	90.6551	117.821	60.8498	60.8498	138.317	85.4983	93.8586	71.8566	71.8566	71.8566	71.8566	71.8566	71.8566	71.8566	71.8566	71.8566	91.965	89.9575	104.975	84.4025	88.8927	101.27	70.8963	58.7517	272.813	272.813	90.5005	90.6629	59.6561	90.4769	96.0531	89.5081	84.3519	65.5518	84.6599	106.024	81.7943	73.8679	73.8679	73.8679	81.9572	81.2008	75.9067	103.835	79.239	81.529	94.6243	115.364	98.9263	136.789	67.9183	89.3198	90.0071	73.5045	88.9379	74.1437	105.002	74.8736	85.4957	60.2265	103.902	80.5067	81.8216	81.8216	84.3893	89.983	82.5771	98.9345	65.5671	76.5771	80.6762	72.7941	80.9222	100.286	99.7764	78.2989	84.9174	95.5463	83.473	260.771	85.4589	102.334	93.824	98.4916	89.4086	89.6972	193.209	88.8201	72.0446	81.4159	101.5	56.6689	120.506	102.211	81.4333	95.8115	85.2618	85.1851	84.4818	80.2816	65.7957	88.188	76.3555	80.562	85.0393	85.1003	95.0145	83.7165	76.3817	94.8182	83.7539	108.697	72.9775	100.06	102.531	111.26	73.04	93.0913	80.9884	81.9144	83.0887	111.448	71.9185	83.7471	82.7114	98.6458	90.1153	105.185	85.2935	76.8994	73.2865	90.1619	81.6093	101.343	87.933	76.8959	90.7948	109.235	72.9655	86.1517	87.5356	105.253	100.664	81.267	55.8847	96.7405	100.952	74.7693	105.329	80.7511	74.6951	74.6951	78.9929	78.5386	69.0447	66.2762	91.2986	83.0943	83.0943	81.211	78	106.942	85.6574	74.7507	80.0242	102.548	88.9777	209.558	125.43	125.549	114.261	58.4969	85.081	85.081	59.224	79.6636	86.3675	53.5899	99.8372	81.2442	97.8215	38.6045
10590	12175.6	11820.6	8232.85	6933.59	5484.07	5867.9	4011.53	4680.58	2721.83	2294.68	1634.36	4309.25	4366.54	2811.61	2117.18	1576.7	2389.21	1472.28	2915.09	1579.06	2464.06	1772.46	1772.46	1772.46	1772.46	1617.12	2841.67	2841.67	2841.67	1839.79	1618.77	1297.3	1386.33	824.735	973.815	1975.37	1528.5	2001.36	969.25	1309.03	1820.38	942.838	1679.39	1758.06	1142.5	2141.18	1616.67	1902.59	927.915	927.915	964.853	1033.97	570.472	863.803	1130.54	687.888	991.018	1164.95	1229.14	1418.31	604.652	658.827	693.337	747.859	583.685	924.43	1354.64	489.105	741.667	852.604	746.59	1129.97	902.294	854.974	682.57	898.046	753.302	470.773	827.691	759.784	956.28	600.57	460.123	863.634	900.367	958.73	793.487	942.615	448.035	483.474	538.251	912.425	545.916	824.967	663.759	797.877	696.458	623.192	737.304	675.429	539.389	572.858	955.021	675.787	396.326	724.783	434.849	610.198	850.751	594.418	543.294	780.406	531.456	693.614	529.585	639.054	656.622	518.705	624.468	678.3	361.866	463.828	454.549	512.153	426.646	372.829	641.66	578.968	476.654	283.818	732.374	754.67	139.741	656.949	646.407	571.695	520.413	400.833	506.092	580.958	458.641	451.347	431.68	448.552	640.628	608.298	729.777	466.112	455.978	507.787	481.054	555.949	374.719	283.57	506.386	366.35	335.937	521.965	400.396	584.949	259.515	469.146	171.093	489.671	724.481	997.381	434.979	410.368	427.81	437.363	437.363	306.597	263.599	370.518	370.932	371.477	524.381	290.545	522.267	234.744	334.51	407.809	698.95	400.616	248.515	344.984	414.902	476.263	379.497	388.873	389.401	304.464	376.787	446.3	522.77	261.478	321.991	338.298	622.52	453.474	107.311	689.193	308.283	211.798	309.121	196.788	463.269	264.723	387.075	532.952	577.176	289.738	305.173	560.066	282.53	342.841	318.353	387.409	296.388	383.61	409.225	312.397	424.285	675.46	269.116	249.876	379.565	322.353	308.905	379.571	327.057	535.57	256.201	380.17	349.296	290.716	343.333	312.029	291.707	419.377	279.019	363.761	290.301	292.238	403.515	205.805	258.25	326.158	212.834	347.005	228.169	50.2108	292.622	268.585	274.103	301.171	195.391	286.588	252.478	278.129	315.024	334.336	313.479	1068.03	246.378	245.4	197.185	241.754	383.608	257.088	359.23	197.049	359.155	217.214	218.048	369.596	280.503	252.184	261.156	281.81	196.638	239.359	241.951	243.093	220.335	280.043	319.612	179.794	176.979	300.754	272.235	338.333	209.874	222.44	199.48	229.781	134.668	240.79	186.389	560.86	209.598	185.509	238.109	221.826	322.902	213.669	222.805	98.9051	179.785	253.395	133.983	360.801	360.801	232.388	61.5244	398.53	212.961	187.121	361.348	245.32	416.857	463.452	209.357	171.955	335.778	206.408	269.268	108.092	281.068	244.136	291.14	148.293	251.962	157.365	155.704	155.17	93.4079	286.413	123.174	197.577	331.211	206.574	121.347	191.249	206.101	218.477	261.596	334.556	163.188	218.531	170.745	365.893	130.581	190	260.653	392.01	289.375	223.101	127.537	163.925	225.486	216.642	252.01	139.646	167.975	181.107	172.13	136.606	85.0227	108.669	135.572	75.2991	321.141	187.576	806.503	133.164	216.489	163.174	152.453	285.025	227.421	211.228	148.891	148.891	295.447	95.0288	193.457	391.292	157.182	177.558	204.64	117.836	83.144	144.062	179.162	172.282	248.316	255.488	649.802	78.5127	298.202	101.291	82.7737	182.55	189.934	190.893	108.252	183.447	161.174	118.675	121.734	90.9204	200.659	200.659	200.659	171.519	115.756	150.742	150.742	150.742	392.277	143.672	221.036	98.1364	141.004	150.622	240.75	224.64	168.024	79.5163	216.457	182.163	141.546	133.655	151.654	215.539	137.563	177.867	93.6114	109.819	122.175	93.7788	167.609	136.697	129.471	91.4439	375.08	375.08	104.327	203.516	161.612	297.661	260.73	164.001	142.241	160.395	133.088	103.931	82.9354	65.5735	101.504	112.909	78.435	166.798	116.839	135.923	92.9526	143.3	154.935	87.1611	570.05	172.163	110.572	202.063	62.4581	119.234	235.932	83.1754	244.006	123.857	119.366	90.5699	65.3086	141.044	86.9214	118.716	356.298	87.1651	72.6371	135.238	89.9263	67.2127	71.5697	252.679	125.94	128.359	160.884	132.374	137.015	246.021	196.452	77.51	433.248	191.547	123.28	170.779	128.3	110.938	216.3	56.2385	235.914	111.99	108.503	222.861	115.711	162.184	51.0064	100.286	138.898	80.4925	98.924	148.014	127.717	170.788	82.6389	84.4243	155.837	79.6124	176.59	132.299	448.789	63.2438	460.407	104.63	202.171	185.796	98.3046	80.8986	103.022	110.893	56.4715	410.614	210.947	54.1866	177.557	183.278	120.347	89.2461	141.476	60.217	91.0182	405.093	78.4801	84.3664	118.296	84.055	638.88	103.015	93.0104	247.745	148.787	141.394	78.4021	69.6066	126.959	77.4721	138.613	89.8319	89.8319	75.7744	138.203	108.95	88.1245	106.099	90.206	140.968	142.898	88.4544	78.3224	486.382	115.413	72.8163	102.855	73.6527	87.3167	68.1721	85.7466	282.292	58.7814	99.1652	109.041	175.818	174.056	105.361	100.272	91.5347	121.791	290.997	177.452	193.513	61.3156	85.0161	157.585	188.288	98.4571	115.258	105.912	55.5324	124.712	91.6325	110.45	97.2691	88.8497	73.9667	136.878	143.575	166.482	104.353	75.6698	75.6698	175.316	153.846	88.8892	86.2715	218.972	62.6086	62.6086	83.0579	75.171	114.537	127.32	93.153	147.848	86.0966	93.9783	94.5908	59.7838	84.0334	80.3195	74.6623	121.972	110.861	230.881	70.0419	129.025	48.4971	62.1566	121.709	79.8658	152.14	241.301	101.65	91.9509	94.4094	186.12	69.8941	99.633	75.738	88.3486	100.007	82.4727	96.1656	52.5401	84.0801	72.356	132.203	178.12	92.5605	92.5605	89.8998	173.564	363.473	58.4029	67.3899	46.529	46.529	107.35	79.3477	118.765	63.8335	113.615	86.9339	87.1127	66.1897	71.5956	60.9957	107.397	131.603	111.922	64.012	92.4892	91.1457	84.3923	58.7828	65.072	66.3841	76.8071	93.2538	70.2234	71.0053	76.6913	129.809	92.8924	100.432	84.6322	94.5896	93.812	89.8071	85.4156	73.571	69.3271	82.8366	96.255	104.98	65.4966	342.941	107.552	67.4738	77.3276	77.3276	72.3534	64.4782	86.5324	143.716	173.582	65.1205	84.785	60.8696	76.0728	89.6876	66.0898	145.583	114.626	87.6255	82.3435	65.2626	62.215	74.9364	134.673	88.4715	88.4715	78.5118	54.3049	66.2989	66.2989	77.0249	67.8585	261.111	87.6683	90.7213	67.2442	82.5814	91.3939	80.1743	87.2494	62.7012	67.389	80.5876	77.3737	88.6792	102.959	90.0415	82.569	79.2314	87.1207	71.7714	110.069	56.8422	90.524	88.1864	65.5923	121.395	121.395	93.9155	114.691	51.8824	112.303	112.303	61.0123	64.8148	80.835	81.1115	81.1115	81.1115	81.1115	81.1115	81.1115	81.1115	81.1115	81.1115	80.3232	94.3382	65.6211	86.7181	102.198	83.527	93.4015	107.573	244.137	244.137	69.6473	69.0848	78.9213	66.8388	95.3579	84.9224	82.8646	74.1945	60.6551	51.3679	80.4228	89.4666	89.4666	89.4666	78.9975	71.7086	82.5783	84.3258	80.7717	72.2904	78.6565	68.6814	59.0217	105.67	74.9215	72.6259	85.4406	88.0817	76.6076	84.904	63.6578	89.4258	77.265	95.6589	95.5065	79.067	87.2457	87.2457	74.8562	62.9788	50.4694	78.3254	98.7623	87.4475	81.8321	91.0535	84.2998	79.3996	88.4204	67.354	71.412	66.2304	77.9531	219.332	108.399	55.3151	68.2552	65.3146	69.9785	60.0738	109.483	102.079	95.0552	99.8612	58.8568	83.9963	55.7936	82.0435	85.4832	83.0163	72.9194	72.0759	76.2854	78.1322	106.997	60.3498	80.703	62.8726	77.7368	83.4511	66.2436	76.1108	104.789	70.2093	58.6037	80.6917	90.5315	88.4185	88.9966	57.4293	84.0733	75.9277	78.1699	82.3889	95.7242	77.9809	87.4945	71.553	72.3255	93.4628	69.2574	86.486	81.0033	74.7666	94.8568	78.7058	72.7968	69.6544	74.4798	90.4091	75.7959	58.9519	77.074	72.6779	79.8561	59.1394	85.263	77.1533	108.631	76.1022	73.1425	72.0448	61.0245	72.7229	88.3473	88.3473	74.5258	59.5141	63.2744	88.9757	66.4106	77.9885	77.9885	45.0782	73.5334	48.7275	65.9001	88.2704	71.3612	53.3837	50.1638	71.1369	119.734	68.868	53.7203	117.608	124.004	124.004	68.5338	81.9334	74.5406	114.095	62.9199	70.1087	44.5867	102.013
10591	7302.12	11563.9	7205.24	6240.96	4234.69	4881.37	3801.94	5838.36	3476.16	1956.88	1717.54	3955.12	4254.91	1096.74	2312.49	1410.78	2474.54	1414.49	2951.81	1676.7	2448.78	1595.28	1595.28	1595.28	1595.28	1556.49	3051.35	3051.35	3051.35	2197.53	1763.47	1156.11	1012.83	834.931	1292.56	1775.88	1503.81	1850.28	911.846	1877.18	2198.47	924.051	1465.43	1576.9	2065.55	1521.35	1711.05	1483.53	1526.73	1526.73	1259.92	1025.95	952.439	995.098	1096.13	769.57	950.825	1179.97	1281.19	1614.18	799.699	1465.2	642.483	849.76	519.358	829.955	1533.47	764.665	901.372	779.48	981.421	1478.75	877.294	691.953	591.633	972.839	826.258	513.405	744.293	605.914	1072.43	812.271	595.519	755.405	863.815	733.915	467.841	1118.02	319.559	322.69	632.386	867.114	574.021	1411.81	725.537	602.729	754.041	664.01	612.925	564.511	248.602	627.871	1030.09	559.043	463.372	684.38	593.096	541.292	941.062	563.737	486.248	839.108	615.686	546.527	486.628	644.618	729.752	483.7	830.302	509.253	464.147	482.706	525.152	475.571	454.875	521.154	498.763	527.807	487.15	248.021	489.405	783.504	249.84	589.219	411.81	558.34	687.824	449.497	463.222	351.77	623.185	409.902	446.832	447.396	973.177	625.435	790.697	537.65	548.037	461.743	447.07	481.01	438.67	376.103	546.197	333.393	296.454	397.72	469.881	447.879	414.974	364.962	197.603	513.408	393.449	979.968	363.97	454.584	473.74	315.527	315.527	341.818	366.707	426.087	305.491	395.915	321.89	419.673	518.537	355.506	418.872	468.618	429.369	450.253	365.544	570.765	803.693	500.154	350.554	395.264	457.846	371.797	246.457	551.886	358.96	313.057	389.026	447.882	429.592	495.476	232.895	179.139	337.549	327.375	317.54	264.911	481.539	317.966	517.491	527.496	564.017	276.905	310.814	354.277	369.387	481.163	389.219	273.508	350.483	225.659	315.353	344.033	431.843	195.686	243.238	256.162	354.259	478.682	393.645	306.31	353.107	355.071	195.224	289.269	351.043	270.337	301.281	371.462	146.636	524.994	258.696	353.982	298.607	333.422	412.546	265.661	243.928	267.217	191.494	265.268	315.486	317.137	253.481	458.013	282.83	367.59	240.686	277.537	243.417	361.518	300.779	230.167	378.209	111.041	98.7165	308.578	176.005	135.849	416.66	254.805	457.302	310.067	341.014	346.423	225.856	346.177	240.318	195.025	248.774	174.945	216.505	220.252	213.089	301.237	298.403	282.417	265.078	177.541	154.122	190.696	254.244	356.638	213.208	199.987	290.31	212.05	77.981	265.686	246.343	341.105	240.862	233.016	331.751	222.574	236.74	224.676	221.938	113.378	102.402	268.256	178.465	187.667	187.667	411.432	2035.23	331.635	292.978	169.621	210.358	240.764	234.128	255.479	245.419	182.37	299.659	206.933	207.012	110.143	426.239	205.97	138.643	197.763	216.672	130.963	144.832	127.342	515.562	337.21	224.089	151.782	201.689	193.678	138.308	272.093	214.726	260.916	224.706	248.489	240.646	322.839	94.8189	603.977	481.247	237.056	209.613	438.329	227.838	302.736	190.434	179.231	235.881	213.465	260.343	136.517	171.581	349.994	207.065	152.778	245.068	62.9028	178.675	77.7923	268.353	73.264	114.173	143.24	207.828	242.246	130.317	277.951	177.085	219.867	194.014	194.014	193.969	187.253	193.985	282.587	189.113	162.187	183.253	367.467	115.267	136.271	181.789	153.025	193.036	211.546	104.126	71.1471	261.478	77.8622	135.563	182.127	149.455	199.46	147.959	186.769	138.487	173.963	216	171.971	59.2478	59.2478	59.2478	184.945	93.389	148.227	148.227	148.227	81.5317	125.597	198.733	113.561	129.582	168.409	294.735	292.36	119.933	69.928	213.648	194.174	137.666	129.288	107.015	201.989	60.6911	137.645	98.864	91.6062	116.021	203.261	127.849	95.9612	107.989	95.6738	159.795	159.795	140.553	172.745	166.061	260.324	249.572	246.938	148.415	112.961	177.952	109.679	161.471	104.895	105.29	149.032	78.0728	156.266	84.6576	97.7976	136.68	131.952	118.438	121.2	537.756	120.541	231.81	179.973	83.7113	147.505	290.508	152.18	179.417	103.747	137.868	121.845	112.413	127.575	191.402	95.0983	87.9622	78.4752	143.504	113.819	119.58	80.9951	78.1962	190.11	129.764	125.518	164.781	106.548	85.3237	90.3826	170.009	74.3001	110.514	275.673	143.335	181.561	112.17	110.225	288.543	99.5174	237.472	110.262	209.306	190.553	104.028	232.62	80.8297	84.6507	100.532	201.697	128.962	189.424	117.178	114.36	58.0494	91.184	159.187	92.6336	208.84	204.657	354.853	179.46	352.817	139.955	93.3062	168.677	105.985	174.638	80.986	103.363	89.9537	87.7388	186.508	196.627	57.2536	221.653	111.285	92.0553	114.685	71.9405	69.7369	73.0529	91.4041	122.384	115.551	109.938	92.1492	95.4619	107.035	232.957	156.317	71.6623	106.304	120.148	141.814	54.9618	123.471	80.7087	80.7087	86.0412	134.111	85.476	126.983	101.656	204.539	160.705	101.89	94.4148	79.542	136.434	134.489	66.3723	126.804	53.4249	102.008	177.116	77.2313	98.2358	120.938	96.849	141.08	73.5443	120.196	93.5855	96.8223	93.0667	129.068	173.975	60.8132	151.322	72.6363	99.9386	175.748	149.233	126.108	116.639	82.2644	71.4556	147.674	63.6241	93.7806	185.228	105.249	78.3268	93.2643	58.7243	172.175	91.3125	68.7573	68.7573	103.119	170.574	92.7469	104.205	263.017	63.2758	63.2758	130.345	103.417	119.929	103.752	66.1245	75.2522	95.1328	97.1491	101.486	177.064	80.5039	87.4705	67.8423	87.2501	84.0023	68.3535	78.6229	109.673	58.3847	63.6079	92.2557	90.7192	73.5732	184.713	86.0045	105.9	57.424	77.7908	71.752	94.5676	76.0532	74.5087	95.0236	75.7956	91.9867	83.5705	106.407	118.181	105.818	175.9	71.7594	71.7594	136.878	184.313	64.0148	64.4911	71.6817	56.1751	56.1751	90.4102	84.9869	50.8744	72.0603	102.577	91.8635	75.746	83.14	64.5951	60.0692	105.212	134.571	110.898	75.6066	94.3083	67.6769	81.1063	64.4023	311.736	165.892	79.4192	93.1997	177.543	83.219	89.4643	77.6258	140.825	53.8512	89.1648	110.54	107.931	74.3358	95.8927	118.432	99.4055	88.4907	187.17	100.169	88.6767	70.5548	95.4406	68.4262	91.8632	91.8632	94.8723	70.9249	104.692	98.1391	176.267	91.3145	207.192	70.4772	67.1211	71.4213	70.2506	152.336	90.1985	71.6896	79.59	105.566	66.782	72.5053	130.473	79.1927	79.1927	90.9874	80.0708	78.1018	78.1018	89.6201	79.6708	109.768	68.2384	79.5883	123.267	78.2455	117.907	53.2798	78.3547	67.5159	48.9248	72.9288	76.6748	167.292	102.291	93.7334	90.3756	86.0054	87.4275	69.6183	91.6281	63.0607	104.345	61.7682	70.8587	389.749	389.749	71.9349	49.2452	86.8848	188.039	188.039	80.8507	92.4861	113.73	96.2464	96.2464	96.2464	96.2464	96.2464	96.2464	96.2464	96.2464	96.2464	93.3079	84.8395	86.897	104.325	79.6029	67.1835	89.7157	112.748	54.0869	54.0869	74.3618	67.7631	110.863	124.793	80.1146	79.1685	69.5225	86.7485	77.6008	81.118	85.7439	86.22	86.22	86.22	85.37	78.5907	88.4765	70.1941	85.6908	100.54	67.4816	106.665	90.9429	114.032	74.1788	72.4446	87.6098	87.9856	78.3414	98.286	61.2093	85.3392	77.7206	88.9012	64.0107	77.4412	82.6505	82.6505	72.3626	74.438	82.2781	100.573	88.1553	84.8987	80.2488	81.7303	72.7773	92.2281	51.2345	56.0887	82.422	60.7639	58.2263	272.991	106.112	65.9132	67.1418	93.305	81.8098	90.4294	95.2118	71.0958	67.7812	82.4483	73.142	121.862	88.6123	66.7614	77.0094	71.8525	92.3045	76.9497	75.1039	84.8474	102.828	72.6242	82.8691	86.2036	77.5958	76.7868	93.6646	74.0162	67.7429	72.3099	77.1761	87.1145	68.8705	95.0948	66.0891	88.8913	97.2702	94.6851	79.2342	74.3662	59.9506	57.0328	100.995	63.3951	78.9088	68.5548	73.7882	90.4158	74.1571	87.3716	84.7645	68.8127	77.3767	95.8383	75.5611	81.035	119.56	90.5647	89.6704	76.901	92.9535	54.6821	65.4259	75.6972	123.727	73.2955	84.5388	84.315	94.4756	66.5974	79.4658	79.4658	91.2326	77.2312	85.7689	102.74	73.5057	70.7523	70.7523	82.3281	86.0287	58.643	77.6813	79.4014	83.6597	189.643	74.5272	83.4147	51.2611	119.239	50.0007	103.725	68.9536	68.9536	85.3307	74.0795	67.8348	49.0089	57.9301	82.2913	58.1303	90.8552
10592	10150	10231.5	9249.07	9978.69	6512.27	5675.52	4670.54	5098.28	3370.25	1742.2	1519.26	4759.04	3604.74	904.995	2905.71	1421.97	1998.8	1203.01	2840.66	1987.83	2247	1736.95	1736.95	1736.95	1736.95	1572.43	2321.4	2321.4	2321.4	2131.68	1807.14	808.627	1778.46	713.366	1071.93	1928.85	1699.64	1315.2	867.556	1636.33	1746.58	722.13	1221.62	918.414	1299.66	1266.19	1221.71	1230.07	1200.47	1200.47	933.095	1010.32	1249.39	882.749	1171.42	920.726	1212.08	789.409	1116.49	1321.02	607.584	954.895	611.482	866.264	851.022	696.18	1121.86	674.201	645.29	898.529	835.311	797.369	896.902	1051	847.125	786.722	842.242	445.109	941.788	662.38	944.93	899.167	693.407	806.609	529.108	523.233	696.374	839.711	623.036	775.555	541.745	692.383	385.317	645.191	746.082	924.422	852.033	745.344	645.127	714.839	276.695	545.136	770.286	638.191	498.262	765.029	595.857	621.134	628.076	558.503	656.373	828.077	705.885	656.222	684.412	542.707	160.777	503.327	500.108	154.393	381.995	529.97	509.373	462.465	319.53	523.806	458.135	684.15	557.924	283	361.944	515.737	250.614	283.637	641.404	527.39	639.86	312.41	467.063	555.881	359.612	405.495	497.888	442.571	411.602	538.362	634.713	478.142	506.087	463.259	401.305	598.897	673.562	296.657	526.384	324.619	299.921	220.947	320.322	500.948	541.63	388.924	461.862	527.095	338.714	793.297	379.681	528.868	330.844	205.13	205.13	354.198	383.204	385.973	340.27	309.018	556.285	451.915	438.442	324.025	354.08	450.308	432.826	446.205	359.891	320.32	489.252	431.535	440.64	317.048	394.966	516.162	499.53	582.627	531.193	432.837	292.442	328.254	343.914	465.379	1447.68	321.135	406.517	336.176	320.582	285.046	518.654	241.25	282.923	337.212	297.585	244.159	286.489	486.024	388.355	340.414	319.938	330.398	155.366	300.554	388.831	313.113	462.075	496.547	304.788	265.601	241.92	383.151	415.877	266.058	356.263	81.5699	1076.21	210.581	205.79	367.92	380.918	263.961	238.209	369.906	298.906	231.429	299.959	341.326	478.706	311.79	245.991	278.696	168.288	347.353	367.82	66.8997	294.871	432.186	427.833	201.394	310.027	303.569	269.791	403.418	246.433	214.118	269.046	230.464	120.358	313.15	248.555	105.225	450.099	236.164	417.123	303.338	418.488	183.898	237.053	418.063	253.935	263.025	280.748	259.636	206.555	210.454	237.372	362.865	319.484	305.247	247.619	257.643	97.5317	329.023	238.551	269.667	169.511	208.409	189.274	236.218	64.1384	198.365	156.455	373.848	270.986	158.916	335.944	230.871	198.87	240.814	99.5205	99.1865	236.902	228.239	116.791	88.3272	88.3272	207.336	91.731	336.679	199.358	174.27	387.206	240.768	185.316	289.773	218.628	181.683	258.115	176.363	203.472	363.937	189.155	223.871	232.086	214.643	262.396	158.36	164.139	129.466	301.144	263.133	185.394	214.805	310.183	264.954	171.188	261.292	198.672	210.614	217.511	123.335	224.094	260.685	185.923	113.608	594.054	221.057	215.622	223.131	81.6588	275.28	74.9784	163.575	174.373	240.251	227.245	108.027	165.964	430.587	197.649	199.833	117.346	113.362	193.329	92.3885	175.314	196.355	265.343	171.002	233.215	223.6	189.091	132.856	192.395	219.651	137.088	137.088	237.216	131.353	109.918	288.87	211.864	187.82	137.637	116.469	205.909	89.8049	182.508	160.163	252.507	185.538	84.0219	108.853	204.205	186.738	105.501	176.081	206.122	208.043	115.787	238.413	110.119	122.203	137.767	126.471	79.4445	79.4445	79.4445	121.436	113.899	158.17	158.17	158.17	491.142	161.997	234.211	139.629	118.924	173.834	249.391	149.555	141.981	79.219	111.204	211.602	73.1018	86.4114	177.588	87.9632	81.468	94.0478	78.7127	224.523	83.1853	158.673	175.685	130.37	126.039	155.857	154.813	154.813	161.335	178.262	160.363	145.959	176.058	135.459	117.904	166.96	115.691	146.764	111.089	96.2842	159.846	152.557	83.8383	175.72	105.875	86.326	104.177	181.696	127.385	108.814	79.4355	119.057	199.716	166.862	88.0879	192.692	244.624	149.568	192.974	108.85	129.503	161.135	72.8688	79.3953	206.18	75.6172	75.3478	106.565	93.3135	148.844	100.944	131.256	107.738	66.1088	131.122	107.666	161.207	63.5592	67.917	80.7305	156.387	145.481	125.737	70.7351	112.061	126.753	141	82.9773	234.259	65.5857	254.155	100.843	101.177	242.814	116.9	140.008	115.601	88.3356	129.789	116.707	132.873	135.772	114.713	181.126	113.884	107.725	119.51	136.905	158.605	96.6594	112.073	66.1488	332.417	260.265	177.448	141.763	109.086	110.904	107.563	90.32	73.8329	75.44	109.267	80.545	169.327	122.753	90.384	156.446	71.3601	80.0218	352.601	130.881	70.8236	154.549	92.0865	88.1031	544.266	103.193	93.4157	304.223	153.047	90.5647	138.293	85.1386	105.825	157.959	90.2845	109.736	109.736	142.126	145.849	139.848	100.129	90.7648	87.3326	64.9225	147.334	98.4702	85.4889	82.056	120.591	128.632	95.6753	77.2545	104.405	187.823	104.847	107.042	102.078	67.4109	89.5035	96.53	74.4896	403.756	91.4898	123.474	123.081	94.0394	184.279	159.5	62.2842	101.882	123.813	73.4479	127.105	115.112	111.584	88.8446	105.3	98.424	65.4415	89.2695	79.3368	81.4899	65.661	156.738	159.125	109.682	96.1103	96.1103	108.127	110.49	107.678	94.7594	65.5809	63.5613	63.5613	90.593	58.9319	82.7767	127.452	105.47	130.005	60.3604	103.591	88.3484	317.246	98.8047	123.831	91.6069	77.2911	94.5568	114.989	152.984	126.872	80.3317	102.01	111.838	88.3855	89.5277	91.5507	111.941	186.724	126.202	98.8871	79.1104	100.839	56.2061	91.996	68.4531	89.0505	74.9011	84.2278	97.6332	121.275	79.2829	149.079	85.8947	85.8947	89.997	200.167	66.83	76.8737	76.3672	131.452	131.452	86.4719	85.9991	118.519	72.9286	90.5778	74.5996	85.3487	102.376	63.4653	61.9675	104.495	119.748	84.7156	61.3163	103.267	100.34	93.8607	65.9489	91.2399	86.652	70.3387	94.6219	138.274	90.2156	87.3285	76.22	185.301	98.1776	118.584	106.903	94.2125	99.5775	96.1267	106.614	85.1609	86.7796	78.7161	74.4245	91.838	97.2259	130.749	73.266	118.276	118.276	119.059	87.9602	105.316	89.1138	167.224	75.0159	92.3509	94.8497	117.617	120.677	73.2947	100.212	129.653	76.5362	95.3408	97.167	98.1049	93.8021	80.394	60.756	60.756	118.287	79.4188	67.199	67.199	83.8935	98.0762	93.986	98.4898	78.5152	82.7051	69.0786	96.8208	89.0389	96.6283	82.3477	82.9143	98.7219	82.2649	93.921	81.7333	92.8758	105.413	87.2838	98.5322	116.932	86.9972	59.0451	90.9765	88.7673	94.298	90.8069	90.8069	73.3718	101.644	64.318	84.3788	84.3788	75.2852	79.7715	101.328	85.0105	85.0105	85.0105	85.0105	85.0105	85.0105	85.0105	85.0105	85.0105	80.969	94.3378	61.2848	83.5752	102.327	79.1324	78.1433	85.7217	126.351	126.351	76.5307	81.0167	82.8385	73.8947	88.0937	89.8048	78.9323	74.9818	89.9253	88.1307	116.03	104.267	104.267	104.267	84.9418	78.5857	91.7829	114.157	88.142	82.9006	76.103	74.5528	74.2309	75.3442	73.7207	77.325	87.3816	113.03	78.0855	76.0707	70.8827	77.4767	88.1771	103.623	102.075	96.8529	64.2756	64.2756	88.0926	63.9166	67.2149	83.6937	120.339	77.0975	68.9233	111.188	103.128	57.6517	94.6058	76.9705	98.1536	81.57	80.1203	200.695	87.9359	97.6857	79.957	85.715	99.4931	74.1224	133.034	69.5315	107.757	99.1024	81.3845	102.793	97.285	82.5672	113.735	71.8456	78.4944	92.6143	88.6056	99.9066	107.07	88.3366	90.6033	63.7943	88.7553	97.8696	70.5872	93.2005	86.3625	87.6285	72.3693	77.2745	81.6844	70.7658	124.909	70.9665	84.6143	94.145	82.181	85.9558	97.0859	82.3362	88.0413	81.3839	70.0749	101.437	76.3054	94.9597	102.802	52.7157	70.6265	79.3527	79.4955	97.2293	92.5093	110.54	84.3732	72.7922	84.9929	80.2093	77.8212	73.0584	84.5367	89.8794	108.666	84.6766	84.6035	77.1059	75.2899	73.5039	106.57	106.57	85.2407	83.2949	102.204	89.4826	66.6638	95.631	95.631	56.0949	74.3316	79.962	59.6061	107.88	72.1939	54.429	62.2446	71.973	119.46	69.7381	66.5353	80.6728	123.604	123.604	74.3739	100.335	91.5142	98.6588	77.5993	70.9604	110.161	92.6511
10593	8317.2	10533.8	7073.45	8404.3	6644.43	5017.16	3603.89	5707.29	2550.59	1654.08	1348.86	4116.84	4270.81	823.465	2102.7	1174.99	1574.97	1091.73	2834.1	1650.19	2210.64	1496.83	1496.83	1496.83	1496.83	1317.26	2668.32	2668.32	2668.32	2009.92	1428.2	849.262	1523.89	682.583	1038.82	1714.57	1309.72	1613.25	619	1501.75	1530.74	673.854	1282.28	1372.49	1371.82	1079.19	1572.94	1650.17	1456.66	1456.66	1082	928.16	1139.52	787.527	915.545	697.792	1199.31	912.539	1094.48	1583.47	579.093	1188.08	442.409	687.862	582.333	636.097	1788.9	684.025	625.05	852.912	778.573	878.808	715.099	973.219	517.177	913.449	576.585	291.202	827.109	585.216	1105.4	852.43	505.986	680.999	635.259	495.079	677.901	1028.72	725.225	621.597	532.056	908.209	471.443	758.627	714.242	735.057	928.765	596.18	642.297	561.91	224.934	546.872	869.587	609.803	417.253	699.521	600.143	546.733	675.335	436.345	468.815	711.976	561.957	508.375	654.292	710.596	599.196	460.153	817.605	364.336	391.134	442.213	455.186	364.655	360.724	622.075	445.16	511.314	460.668	305.881	439.553	738.984	229.301	305.751	468.844	596.498	557.833	391.414	489.215	409.912	371.154	531.362	471.621	373.549	458.854	527.301	90.2832	520.331	538.245	400.191	439.756	442.667	550.625	133.213	578.035	282.68	207.723	194.295	405.224	361.245	431.877	374.399	425.421	481.839	338.036	849.966	368.807	535.529	439.636	379.984	379.984	304.297	435.574	448.724	358.225	342.094	440.788	254.206	397.149	324.292	416.749	403.707	316.14	358.44	326.015	452.966	421.852	313.251	333.087	356.932	344.691	323.596	387.978	502.242	474.551	385.218	357.65	391.611	437.225	568.211	109.178	79.4466	348.191	297.712	331.625	365.869	466.591	279.662	369.538	508.943	467.78	218.064	311.616	506.802	373.667	240.701	359.079	267.408	247.477	238.236	302.703	338.366	485.468	535.436	262.029	244.151	323.71	240.075	464.616	323.654	183.02	430.034	807.682	183.657	214.111	283.411	304.319	271.811	207.07	580.181	291.974	314.756	267.122	253.323	355.964	264.783	257.965	265.329	151.708	99.9829	263.443	271.792	292.177	533.654	265.528	153.216	224.483	243.781	244.169	351.26	258.058	271.691	372.881	176.089	142.757	329.252	197.531	85.3539	438.155	257.612	445.56	290.55	435.599	274.269	240.538	446.368	265.26	294.131	289.424	196.385	203.363	230.56	183.179	374.853	452.679	202.108	299.959	164.475	134.326	240.469	239.363	377.548	202.834	190.713	267.011	256.146	75.4466	258.151	146.22	406.133	227.911	191.32	366.789	226.855	265.213	228.396	243.008	101.832	111.203	269.936	129.731	266.347	266.347	250.519	1674.76	191.44	225.88	234.271	244.672	241.968	314.304	249.344	234.399	166.914	286.52	211.183	217.8	130.729	301.416	157.975	328.685	187.686	73.1018	180.241	142.925	113.433	492.568	304.155	279.448	225.05	136.511	247.055	138.988	229.876	246.21	163.422	187.467	118.851	163.534	240.807	164.383	108.005	162.867	193.188	223.493	173.956	248.801	354.403	123.125	182.099	231.143	203.854	232.664	102.646	188.264	418.53	214.037	179.202	90.5957	97.3012	202.944	67.989	208.83	153.924	109.863	170.965	164.728	289.147	87.1846	135.245	121.571	157.907	140.536	140.536	197.478	152.043	123.029	158.755	154.086	186.607	126.071	285.003	85.8134	84.5254	178.885	127.866	248.492	210.389	123.562	94.0999	286.947	205.351	87.0788	182.325	175.513	219.22	182.288	58.2202	123.529	170.213	230.913	130.4	55.9496	55.9496	55.9496	139.52	109.22	129.39	129.39	129.39	148.465	134.921	195.91	96.1397	109.309	182.841	183.542	281.835	139.642	156.096	111.408	171.832	122.389	83.1511	123.857	159.54	71.8844	92.5745	82.7207	127.326	118.677	125.988	119.973	148.367	111.476	131.442	177.674	177.674	153.391	198.678	154.428	199.667	256.962	179.822	103.109	140.552	184.379	81.2902	93.5083	120.047	134.129	130.391	76.0638	131.063	106.684	117.771	93.3527	160.914	157.03	98.3157	575.029	181.115	178.925	163.103	58.7179	137.971	278.795	100.544	132.031	85.2704	133.707	107.791	142.121	141.095	193.022	140.792	92.0407	90.9877	117.179	99.1716	119.805	80.4205	163.899	65.74	134.998	165.711	166.453	80.9014	110.087	67.7365	146.58	86.1509	91.2028	227.291	85.6312	173.465	121.118	83.0058	82.8626	132.964	197.472	130.496	450.562	188.25	107.964	52.565	77.9117	76.2169	93.1517	82.3063	118.768	111.013	96.4649	130.837	76.2761	95.4435	94.6554	84.6063	179.73	83.9567	113.354	94.0016	388.222	122.045	191.994	139.059	101.076	161.932	94.6973	97.9744	55.874	72.8615	96.7758	146.882	71.9106	212.97	94.7448	134.556	67.0358	64.8283	79.3307	80.1957	105.796	139.091	115.584	100.784	665.558	96.0231	91.4339	211.421	87.4758	99.3466	96.049	69.9237	88.2456	130.66	86.2817	93.3597	93.3597	117.247	143.812	84.3337	91.6108	92.5483	92.7979	156.436	140.666	100.886	86.6708	77.5054	142.855	78.0319	108.658	71.4969	99.2335	64.3442	96.0022	124.721	65.0533	59.2716	121.923	77.9375	97.7662	88.5883	90.8077	95.0522	108.104	98.6869	143.471	142.457	67.694	106.28	122.092	99.268	123.352	86.0188	71.28	74.7655	124.306	81.4823	101.898	182.841	90.4723	79.008	54.9309	64.4393	203.547	117.213	165.128	165.128	98.6325	100.908	82.022	89.987	206.845	65.6828	65.6828	100.472	73.6493	114.887	65.388	98.0224	113.184	69.0003	101.174	133.409	65.5153	104.079	74.7826	87.9624	85.6164	84.2188	167.109	74.7533	84.5956	130.801	68.0779	110.101	110.167	95.3425	134.47	93.0746	172.85	79.5851	83.8003	79.8871	101.999	82.5382	94.0979	103.088	96.1733	99.9647	60.4831	111.176	86.545	125.47	173.648	83.2454	83.2454	73.0039	84.4545	58.4126	64.7342	92.4249	53.481	53.481	95.2198	87.8021	119.055	71.6866	117.833	83.8391	90.7495	72.2635	66.5598	62.7994	99.017	77.4503	91.9166	70.2282	102.987	94.9914	82.6309	67.0714	119.988	72.192	77.3118	102.257	94.1756	217.5	194.11	73.4187	84.1648	91.0116	76.7634	85.8584	102.554	79.1893	110.216	100.556	136.184	90.1073	66.3602	116.714	70.9471	197.802	88.0922	71.9787	81.6784	81.6784	96.0204	65.0571	93.97	93.105	157.218	92.7171	86.5984	65.7587	72.1342	87.1686	70.7138	147.18	82.1487	76.3189	78.5157	71.0562	68.231	67.1425	73.4352	71.6247	71.6247	92.5308	302.213	71.1386	71.1386	81.8814	83.3336	94.1532	77.6077	70.2261	77.3082	111.566	99.9858	321.165	101.328	84.0737	88.7732	119.397	81.4603	85.2803	98.1506	106.666	86.5081	91.8486	93.107	86.3229	82.486	61.4124	89.3448	81.7996	71.4132	521.169	521.169	77.4587	104.107	61.0618	112.971	112.971	59.8679	78.4949	82.5088	87.5487	87.5487	87.5487	87.5487	87.5487	87.5487	87.5487	87.5487	87.5487	79.2905	91.591	65.7126	75.2605	99.577	87.42	74.1963	109.468	51.655	51.655	75.1312	74.1508	83.3541	78.7114	68.7437	86.6339	73.6779	66.1101	98.328	69.616	79.4027	85.1146	85.1146	85.1146	78.2847	79.1472	81.635	96.7462	89.059	85.4948	83.4647	62.3058	62.8621	76.8318	87.8422	77.7138	94.9891	91.8763	82.7246	88.651	61.9559	80.1792	85.5967	702.201	90.6391	88.8603	69.128	69.128	84.2854	69.202	57.0219	73.3356	94.7656	82.9729	87.2104	101.555	85.364	70.7252	70.5142	86.5142	79.3628	54.6681	97.7472	208.686	87.0269	61.848	74.1753	70.988	81.75	97.8363	86.7632	57.8695	81.113	104.802	85.1391	108.798	67.6109	80.2582	81.9659	63.8265	81.1175	93.441	72.2564	88.7614	98.714	72.5827	105.968	97.6897	81.454	81.4337	81.1017	84.3897	91.1272	71.704	65.195	84.87	95.1743	85.4347	76.7746	74.1837	88.3052	75.9574	137.099	86.4929	88.1612	71.4017	92.1923	85.6733	86.3926	92.1643	88.8579	89.9158	79.0066	80.1883	80.4699	80.4673	97.9018	69.0001	79.4362	93.5187	87.4446	64.9788	72.6105	71.6439	79.4802	65.3298	78.8815	89.5666	110.324	104.68	80.6123	87.9696	73.6769	88.6185	92.0405	92.0405	87.1464	89.5747	75.144	93.0344	74.2386	82.7415	82.7415	75.9332	79.0574	55.6317	71.9935	104.283	53.1353	60.141	69.3083	76.8517	119.885	54.7738	65.3701	117.512	80.8104	80.8104	78.9827	86.3029	120.48	86.7674	63.6521	75.9021	69.6033	104.069
10594	9533.99	9591.61	8690.26	8483.9	6178.04	4551.46	4436.79	5967.15	3523.49	2200.13	1790.16	4232.98	3633.31	3468.37	2149.1	1404.12	1971.03	1329.76	2437.49	1804.87	2055.76	1554.88	1554.88	1554.88	1554.88	1430.3	1905.01	1905.01	1905.01	1902.5	1320.9	900.769	1165.13	983.166	1246.38	1322.47	1403.36	2496.41	875.102	1513.04	1813.79	844.729	1755.74	2019.03	1401.26	1796.56	1186.13	1788.94	993.091	993.091	884.057	991.431	839.773	670.767	1003.68	720.471	1065.54	804.698	1067.06	1826.09	748.365	1150.47	556.719	823.824	611.007	610.464	1182.55	745.382	717.183	830.078	850.834	769.931	813.73	993.933	556.542	664.375	749.188	443.985	805.55	625.339	1034.67	869.215	560.221	650.811	699.741	874.198	574.135	732.802	583.543	392.163	627.872	730.929	474.976	819.285	684.749	694.112	807.89	652.755	774.157	606.351	315.059	527.468	979.946	625.757	482.943	1079.35	564.391	557.599	896.954	483.457	517.623	799.953	675.651	665.715	335.916	568.04	625.061	468.607	855.107	402.932	427.667	450.824	480.323	436.169	384.723	547.992	494.573	537.934	472.117	268.476	609.175	711.763	273.83	606.358	591.847	497.715	657.074	368.679	419.955	480.667	336.461	510.005	557.177	454.865	691.884	605.068	68.9007	540.07	429.139	471.436	467.518	523.56	438.297	289.521	586.838	315.526	331.415	403.366	383.122	539.769	461.189	353.264	340.402	337.157	954.136	822.375	372.245	512.994	414.048	328.685	328.685	271.054	389.905	348.445	322.896	341.376	512.333	273.238	419.853	225.311	377.71	446.515	654.812	403.665	337.249	502.495	119.165	350.857	371.292	411.706	423.485	464.322	334.587	519.483	449.748	354.36	458.607	416.99	699.93	477.258	201.154	207.189	314.119	298.226	103.295	282.896	465.594	309.119	387.698	519.82	532.48	291.085	299.918	535.61	448.255	59.4059	379.719	292.267	192.103	311.302	387.32	295.89	520.194	731.407	369.629	188.605	388.001	506.741	342.767	297.033	164.862	232.779	792.754	288.433	259.027	285.14	298.009	261.083	229.878	427.994	268.309	238.895	261.288	277.342	566.472	275.294	182.001	231.094	203.805	264.321	248.051	310.082	291.734	194.358	278.374	146.542	194.684	272.493	257.41	253.746	247.469	281.896	248.953	330.472	115.833	280.661	215.917	104.145	473.321	83.5759	439.93	343.39	356.186	244.513	281.838	515.427	228.504	230.535	268.66	226.454	161.135	251.043	202.162	382.477	154.077	215.257	289.9	202.823	121.355	187.505	216.908	135.17	203.622	183.534	329.679	203.977	84.5949	293.536	146.419	325.379	103.399	228.157	211.651	219.724	477.112	257.252	267.762	180.454	202.089	266.084	130.751	289.524	289.524	429.088	1053.16	364.198	216.887	284.542	266.832	242.79	405.26	248.517	170.735	157.283	301.939	269.187	201.999	240.162	180.491	195.547	102.193	175.045	145.68	196.256	277.265	138.33	331.461	288.635	150.162	202.506	115.874	186.796	168.189	299.653	155.683	234.055	188.752	316.674	230.061	195.906	188.876	69.5958	143.458	162.303	193.692	406.545	239.526	156.576	152.845	172.12	180.313	202.042	218.655	146.496	165.13	368.173	186.942	126.636	178.111	319.312	136.195	98.2812	233.199	201.315	208.37	216.668	203.764	228.014	220.474	150.126	175.336	254.102	181.471	181.471	204.533	136.561	169.285	407.593	153.032	150.876	199.911	222.143	83.1858	108.389	153.561	133.897	137.683	206.344	314.897	162.043	264.67	154.048	83.6194	172.812	204.048	188.51	141.463	86.3848	99.6448	136.74	172.011	152.621	248.447	248.447	248.447	161.195	87.0885	157.021	157.021	157.021	493.196	151.911	200.047	94.9587	78.0458	129.67	302.695	359.799	99.0988	149.719	200.437	152.412	149.739	70.0446	103.707	211.229	109.861	63.7223	67.3692	141.986	66.006	111.606	163.991	100.72	120.867	203.152	127.08	127.08	180.954	209.115	131.573	210.15	131.651	376.502	60.0678	126.547	144.451	91.8217	145.802	103.675	134.277	139.483	85.8087	197.93	114.015	119.697	137.839	180.523	193.832	113.043	465.463	129.133	158.225	214.167	64.3367	164.807	337.37	97.0097	142.584	114.81	118.256	83.6807	124.803	133.388	197.731	71.3304	64.2284	129.088	139.738	89.8414	118.566	109.393	124.926	76.1006	158.288	135.488	145.343	112.676	73.1631	83.4306	164.843	162.307	120.235	214.01	78.1198	185.231	156.916	103.494	265.559	108.88	217.958	160.81	209.601	170.184	75.0513	112.535	196.133	131.703	105.194	158.188	77.2272	131.667	118.264	120.936	103.398	108.143	160.768	57.7383	184.936	140.054	368.861	88.6166	451.592	65.8104	292.46	156.09	96.6606	158.895	99.1172	96.11	72.6255	95.6425	235.264	67.3573	82.7968	136.533	80.1629	68.1625	98.1871	95.1153	86.8787	91.7255	59.8921	98.2632	114.556	95.9114	759.108	105.468	88.0105	126.137	59.7942	104.501	156.33	124.431	79.2726	167.565	145.496	82.5265	82.5265	113.377	118.975	83.0834	85.214	61.1083	95.9634	58.31	89.8397	80.334	75.3421	165.629	92.7353	100.424	300.734	88.9454	96.1364	280.705	88.1688	105.699	98.2958	85.4048	97.4495	80.1197	65.4764	129.37	55.695	65.1953	63.3093	126.361	166.393	166.466	73.6998	106.487	125.33	246.916	104.165	117.295	112.999	95.1877	187.255	101.731	85.9738	94.2247	64.5565	75.3689	55.7168	92.6661	169.027	100.528	98.2476	98.2476	87.3584	104.364	92.0296	84.1047	70.1378	60.095	60.095	53.9632	88.5145	65.7609	70.4399	96.1011	77.6042	61.6024	83.8502	101.802	356.023	81.1492	87.2768	102.144	77.7405	121.743	203.054	186.795	103.642	222.061	94.3248	112.8	99.478	179.699	160.349	116.993	182.295	104.774	81.2748	71.6835	90.1723	71.005	62.8195	91.8065	89.462	66.399	103.726	58.2601	73.5513	123.866	179.525	96.2889	96.2889	113.684	78.8113	59.4526	68.2053	87.0802	95.3864	95.3864	88.0425	98.3835	105.363	100.665	206.384	85.325	90.1757	68.6147	74.77	63.3086	77.7953	78.7341	74.6344	70.7941	64.8055	111.231	87.9904	91.4302	72.6921	139.562	83.5195	67.788	73.6182	65.4709	172.755	109.049	82.0102	107.499	89.0653	71.0027	249.995	106.546	70.4768	121.115	69.0115	80.6514	81.3221	62.1053	69.9574	85.257	69.745	84.6171	86.3564	86.3564	91.4103	104.925	75.7785	97.7247	188.723	80.8323	185.348	78.5522	90.7671	84.7294	93.1365	121.605	97.1003	67.1101	76.0967	83.7442	87.2521	89.2839	81.482	55.6405	55.6405	103.365	229.883	68.9417	68.9417	64.2173	76.4615	83.1964	98.8762	91.8825	85.2675	77.329	88.3775	88.8672	82.6305	78.7115	81.2581	91.9464	61.8396	111.968	78.3667	118.005	83.8557	84.4676	87.9556	89.768	70.8218	66.0064	89.6874	102.145	184.958	103.228	103.228	65.0414	108.984	52.0369	66.9829	66.9829	85.2502	81.283	76.3996	96.6828	96.6828	96.6828	96.6828	96.6828	96.6828	96.6828	96.6828	96.6828	51.3601	72.8944	55.1982	67.9063	81.4344	72.3382	70.4313	109.034	99.0828	99.0828	51.9359	85.4952	77.7779	81.6034	99.7666	109.433	75.5403	60.153	60.6832	93.8034	98.3231	77.7502	77.7502	77.7502	86.8215	86.5474	94.2216	85.3882	97.7682	77.0274	86.6545	73.8188	95.3296	108.504	93.0032	64.8472	75.5596	101.001	89.4881	70.1242	98.7297	281.101	215.02	92.8288	92.971	80.3214	80.9451	80.9451	125.987	72.7475	53.8297	69.8211	62.3071	68.3793	80.8263	81.4911	96.2316	68.939	73.4053	97.684	68.4017	109.729	100.445	283.344	89.2663	83.7993	96.3709	77.2659	96.7482	81.6805	56.1692	87.7432	98.065	75.8495	87.8282	116.282	76.3636	83.7358	84.5154	84.5696	77.7981	76.9292	73.047	74.5091	110.635	81.5976	73.4193	73.5351	61.1123	89.4144	68.1192	84.0002	83.9587	83.6918	68.5041	73.8834	88.0486	72.1248	91.2955	82.0277	94.9607	77.8061	80.6301	92.865	81.9524	76.7629	88.9372	111.508	76.9764	91.9591	91.5152	70.0143	89.2195	61.2288	82.2544	103.262	92.6298	93.6264	65.15	86.7241	87.8374	79.9617	71.0168	86.5653	84.2843	121.98	92.8689	82.3488	114.523	78.9637	95.1432	78.631	77.5787	64.6679	83.822	83.822	72.7173	88.659	70.1327	52.0388	77.3984	94.1853	94.1853	64.9939	62.1881	91.3578	68.8964	83.8902	63.9556	83.8879	71.8231	64.1441	104.566	55.7793	50.3171	64.1547	96.6514	96.6514	54.5343	89.9399	98.2512	109.389	115.131	65.023	82.8202	73.2782
10595	8193.09	9785.33	8557.59	6651.83	5883.27	4765.69	3006.38	5393.9	3081.59	1824.84	1584.08	3899.17	4196.75	2799.41	2470.21	1209.64	1998.56	1188.49	3382.32	1680.99	1957.51	1430.38	1430.38	1430.38	1430.38	1842.4	4558.72	4558.72	4558.72	2005.55	1905.42	1054.28	1592.64	839.539	1123.99	1312.76	1325.89	1848.33	850.97	1804.05	2075.38	789.907	1947.72	1610.23	1573.63	1902.72	1546.26	1414.28	1241.87	1241.87	1183.54	919.805	1199.44	1210.23	951.182	773.282	1155.62	1296.54	1248.17	2010.9	526.898	768.864	553.243	762.103	818.917	610.526	1749.1	466.849	764.684	796.318	953.338	768.682	688.513	818.589	512.869	759.46	715.678	446.239	979.468	619.227	903.676	962.398	576.791	663.743	749.682	668.283	761.879	905.187	535.86	497.008	491.831	870.794	461.833	1012.81	685.373	743.034	722.792	514.642	620.981	717.588	501.043	580.498	803.079	679.291	393.035	804.247	534.201	556.388	967.569	514.827	517.328	839.545	543.318	685.111	725.979	634.208	334.914	480.245	771.488	580.954	455.045	481.98	411.2	410.522	390.449	500.288	561.388	545.314	453.399	264.268	608.086	664.645	291.21	628.492	594.557	518.129	465.698	366.133	412.105	525.154	238.037	414.289	366.676	446.633	989.777	543.713	479.877	485.957	547.276	450.235	434.024	607.942	483.264	289.418	465.717	328.622	303.576	486.864	504.473	522.693	430.352	361.351	392.242	477.027	278.823	926.192	373.621	425.988	469.866	344.748	344.748	365.479	403.557	292.651	328.811	313.289	357.702	380.602	382.338	274.231	308.855	397.304	799.859	333.448	203.741	298.257	528.385	302.839	320.253	326.566	347.195	388.867	410.384	438.742	160.64	350.687	414.387	418.956	588.003	409.651	62.4291	296.319	254.465	228.765	326.2	306.234	432.991	231.559	291.046	713.118	473.981	236.109	366.366	357.511	372.518	329.726	215.604	260.091	235.308	192.53	242.921	327.577	454.01	331.805	192.896	250.639	432.796	249.108	461.539	325.264	346.125	541.238	842.531	227.22	256.219	227.984	301.789	282.628	201.536	614.18	335.762	283.322	218.804	323.02	412.771	255.296	234.049	262.599	207.431	108.325	289.709	298.088	290.4	639.737	253.501	217.587	284.356	243.798	266.804	581.797	273.637	467.242	295.339	276.959	202.589	340.911	278.419	245.8	480.56	267.417	369.41	350.82	347.226	341.25	206.309	451.732	312.704	380.638	241.592	235.507	153.418	212.908	191.777	342.189	266.354	242.786	234.47	148.886	130.358	179.487	233.634	290.493	213.804	218.347	232.73	217.706	70.4433	134.803	205.47	406.873	211.072	220.698	412.928	210.63	312.236	207.014	174.379	58.0662	94.2023	218.051	138.957	279.09	279.09	600.034	1638.38	468.021	200.958	213.21	343.003	251.611	334.836	260.645	237.722	196.327	247.819	221.215	193.017	260.322	181.564	184.749	78.355	160.087	119.725	159.889	197.691	96.1889	185.637	263.72	272.15	186.621	236.489	235.316	219.228	220.827	149.193	130.119	215.424	146.974	156.081	290.397	149.176	77.7652	128.928	191.529	259.254	480.115	276.268	265.801	69.5277	123.743	257.753	232.843	184.883	124.974	189.111	138.572	138.509	219.531	145.148	288.726	136.309	63.7093	235.392	140.381	274.518	195.228	201.812	192.142	72.8038	120.933	146.757	223.592	180.966	180.966	165.441	113.578	155.87	422.055	142.264	160.385	184.523	90.6348	82.4465	152.132	192.545	158.841	268.252	185.657	90.0395	236.804	165.116	78.9433	86.0473	142.925	221.561	1081.13	226.299	131.977	158.831	209.048	155.684	60.3235	115.524	115.524	115.524	127.296	82.4838	216.44	216.44	216.44	170.712	117.806	179.301	120.668	113.055	138.379	161.604	275.234	121.638	86.8511	205.166	171.979	152.224	153.334	157.525	159.324	232.431	92.9284	89.5252	121.322	103.518	131.771	87.4299	85.206	89.9123	215.309	172.176	172.176	151.433	174.324	189.306	236.403	210.36	292.374	108.132	148.378	151.349	133.627	72.8996	91.5223	119.079	126.867	99.3765	130.271	137.516	114.394	112.412	129.109	167.258	131.719	540.738	129.37	170.383	271.454	102.832	137.727	375.738	117.684	210.658	186.224	147.134	151.243	75.7643	133.959	175.016	133.074	193.723	59.7841	247.25	119.373	109.703	68.3057	162.214	234.792	356.612	156.523	115.97	89.4185	149.267	291.23	132.493	95.5613	314.399	240.747	133.859	155.463	130.584	121.684	257.611	117.329	255.567	137.136	493.223	181.031	88.9393	189.856	98.0718	105.18	90.5296	96.3733	112.909	119.023	74.6823	226.324	89.3968	96.9344	188.211	75.1428	215.775	75.4043	64.9138	79.8915	416.945	147.79	74.6402	80.5254	75.0133	156.859	99.404	92.4955	100.162	414.904	245.216	107.71	166.559	238.167	140.804	59.3494	81.5255	97.9829	249.541	159.211	81.9616	111.917	105.443	108.584	778.183	60.1976	54.9523	234.074	111.624	160.82	133.812	125.49	94.6529	137.424	77.2806	61.4059	61.4059	100.994	111.242	118.763	79.2174	68.5759	98.917	72.5233	69.1349	94.5849	75.6596	84.5871	132.971	208.954	128.88	82.4661	68.7872	177.928	69.8951	400.648	86.862	106.471	89.4378	172.377	89.3376	250.899	68.7979	68.3813	113.197	224.845	170.338	157.661	95.9394	54.1865	135.998	174.414	112.745	66.5186	111.355	92.6066	129.89	74.7524	121.147	68.3384	82.4838	87.4797	99.5613	116.356	135.88	77.4545	91.2782	91.2782	124.331	103.222	83.265	83.3326	276.497	97.7304	97.7304	86.6251	104.294	161.494	76.5446	59.9949	72.5522	102.226	59.3303	109.388	398.799	73.0576	133.453	86.4325	68.7113	98.1576	249.508	87.5804	80.4816	116.701	94.0628	107.746	74.9951	98.696	163.142	92.1493	106.83	72.3327	73.2779	88.3527	56.8288	77.4656	101.51	102.033	63.0618	59.9327	87.5129	77.7703	104.346	88.7011	186.628	98.4989	98.4989	98.2856	196.21	100.492	96.1892	61.493	75.0852	75.0852	114.769	66.8291	68.3129	66.9365	78.2252	78.2977	69.381	88.5337	85.4998	95.4921	67.4908	127.507	68.6542	91.2037	58.9957	73.3949	81.4058	98.433	97.5217	132.814	92.5227	55.6199	68.367	230.181	117.032	85.0104	149.724	80.0834	94.2052	95.3018	218.398	80.7351	90.5918	111.48	74.8556	68.3972	65.8952	85.5202	83.947	78.1509	72.0529	94.1617	66.594	66.594	73.6376	386.624	125.532	172.635	199.458	70.9029	70.8065	99.7986	55.5361	68.6313	109.365	140.982	80.5576	80.0871	84.514	86.1038	127.658	90.3074	61.1201	90.3921	90.3921	67.0796	83.4405	102.799	102.799	65.4542	156.999	72.4889	72.7623	74.0241	87.3226	98.9059	75.5172	163.495	90.3255	72.2704	77.2201	55.7399	69.0594	71.2403	98.9687	85.0428	117.333	67.5924	75.6916	66.3563	67.3406	95.9487	89.7327	67.4981	101.424	51.6608	51.6608	79.6264	58.3855	95.2656	50.1	50.1	109.89	83.1492	81.9126	74.0746	74.0746	74.0746	74.0746	74.0746	74.0746	74.0746	74.0746	74.0746	79.1299	71.5746	92.3453	122.375	95.7279	90.8588	84.5033	85.9155	72.421	72.421	75.5696	85.1932	65.7223	79.8613	98.9169	84.8188	90.049	113.641	95.8363	90.6099	66.9699	76.9379	76.9379	76.9379	77.8102	86.8989	73.2742	64.4946	67.8239	77.2342	85.0555	86.1495	108.966	162.45	76.9238	81.2726	77.9479	65.4112	82.8276	69.531	81.344	79.7014	70.1625	59.7867	58.9543	74.8284	95.0957	95.0957	84.9927	96.4413	102.809	75.6559	66.7976	77.9114	76.0384	248.723	57.9794	118.116	84.2298	70.7167	130.797	359.109	72.8839	264.731	96.1026	78.986	84.2335	88.4704	75.7036	68.347	73.201	104.829	83.8415	90.3878	73.3803	57.8498	88.0574	88.4398	64.2058	105.198	87.11	86.9319	94.1021	66.4293	77.015	90.1891	87.4419	97.9337	71.3112	85.5007	78.7536	71.7796	94.6386	89.273	79.0784	86.7387	65.4567	79.1165	70.809	104.069	80.0303	88.4331	90.7311	73.6909	70.9619	87.9381	70.4139	75.6065	104.244	75.13	76.1253	75.9153	76.0116	79.4529	64.2815	75.4758	89.1121	77.8416	74.2958	63.9567	75.7295	68.4148	90.1835	97.3938	78.6533	107.019	89.8085	71.992	146.794	86.133	60.7137	74.0023	71.2117	72.4905	61.9988	61.9988	69.3829	65.3497	75.4139	52.8585	81.5311	54.1598	54.1598	84.0885	112.742	116.211	88.8792	60.4569	109.779	84.8328	92.463	109.472	68.808	106.366	98.2628	121.488	70.9829	70.9829	69.8058	66.2909	52.0279	65.9219	113.072	108.066	80.4225	54.5641
10596	11324.5	8720.69	8709.5	7203.5	6702.99	4672.72	3674	4573.61	2998.52	1653.69	1471.45	3903.04	4233.23	3175.42	2451.46	1389.02	2226.35	1220.19	2984.92	1704.54	2403.14	1362.45	1362.45	1362.45	1362.45	1694.77	2076.64	2076.64	2076.64	2072.79	1360.72	1042.78	1500.57	835.929	848.29	2061.03	1522.49	1267.28	858.901	1462.02	1655.37	801.684	1401.91	1229.41	1579.75	1477.24	1531.42	1661.8	1240.97	1240.97	1214.93	945.431	837.432	1014.06	1020.49	706.406	976.864	1015.52	961.847	1468.7	645.336	1119.88	566.488	686.039	707.785	543.941	1153.85	589.631	594.2	957.053	861.508	829.523	802.569	1014.42	596.595	875.309	694.583	422.37	823.381	588.344	894.088	933.939	421.732	690.651	710.163	567.281	559.245	677.595	365.072	614.145	542.848	802.649	468.194	686.828	743.282	708.063	904.709	630.013	593.342	669.786	466.452	499.218	808.619	559.689	361.024	1095.02	563.066	593.388	805.33	345.7	457.168	721.544	623.364	572.966	655.81	522.678	645.128	425.801	716.105	646.985	376.921	430.359	366.653	446.582	374.085	530.595	578.244	489.67	516.841	167.656	657.74	671.78	235.735	640.429	529.381	575.064	580.369	356.168	423.375	474.218	353.513	359.26	536.755	339.46	525.62	466.586	82.4941	445.555	490.627	414.67	429.508	497.763	610.077	206.406	445.173	370.684	244.868	438.619	408.817	538.303	456.638	376.12	326.496	427.708	379.808	828.257	340.421	398.307	434.721	304.461	304.461	328.233	338.586	334.128	371.859	250.982	425.685	434.896	420.174	339.61	333.628	435.622	392.276	449.878	360.428	361.305	398.758	460.397	410.601	257.743	353.926	328.899	418.953	539.248	455.989	339.678	386.707	333.164	506.567	439.26	95.6979	221.002	303.541	277.774	370.343	295.288	438.757	215.762	224.495	502.564	369.796	283.28	316.121	355.453	298.6	260.366	291.923	246.547	139.232	264.482	323.952	329.978	559.128	384.236	318.249	201.043	330.032	472.46	461.522	255.082	336.342	491.856	742.209	260.077	306.293	251.157	252.601	262.774	161.493	369.502	304.741	256.312	290.081	294.105	378.6	295.304	220.533	289.654	205.537	101.822	255.414	66.8989	298.909	603.23	253.926	163.591	206.235	275.069	216.873	271.499	291.099	131.257	275.241	431.435	286.571	316.393	188.86	165.484	393.689	308.931	361.998	336.621	392.759	288.07	198.612	379.36	133.352	260.344	254.453	239.863	167.85	193.101	259.449	287.252	329.561	253.362	231.926	183.741	182.581	266.774	160.557	298.108	177.834	185.922	281.916	169.972	91.6399	153.929	161.301	411.09	249.336	182.056	191.194	175.108	215.538	248.701	201.951	102.87	188.683	248.642	139.075	288.211	288.211	451.234	1656.65	250.914	213.694	166.288	375.311	236.702	289.2	362.291	191.753	177.655	305.343	236.372	229.385	145.607	410.516	111.842	207.991	155.412	146.298	153.826	176.928	126.069	108.738	235.513	265.927	180.395	298.22	246.617	251.135	237.764	264.44	159.403	124.837	182.257	133.568	293.724	173.207	193.017	137.818	224.773	228.662	429.221	286.639	243.012	81.4625	156.096	166.762	176.115	170.445	143.943	177.087	403.53	184.673	222.164	110.74	238.309	173.769	92.3379	175.321	165.281	204.877	73.0228	169.446	205.227	117.645	155.342	132.319	192.333	119.627	119.627	217.214	115.609	107.025	413.217	249.783	151.232	172.48	117.122	160.323	115.839	169.01	150.666	266.199	215.743	240.082	96.8507	174.972	157.383	121.735	160.991	210.538	203.256	172.828	166.313	200.889	175.887	163.137	109.352	136.896	136.896	136.896	77.6483	98.8705	126.146	126.146	126.146	80.1952	126.828	188.004	93.9622	111.772	154.974	109.054	264.058	129.355	162.139	199.167	147.42	141.717	163.806	155.885	95.6383	52.4035	111.373	82.1539	145.019	72.3463	133.396	99.7852	140.15	96.1535	167.243	173.25	173.25	204.012	166.341	146.125	267.446	175.938	101.494	146.268	133.103	166.555	170.545	101.278	114.746	92.7461	140.692	67.0119	188.805	110.754	70.1064	122.871	345.105	122.723	52.4664	125.92	88.5462	155.374	84.7354	74.3909	118.275	263.748	108.334	196.7	87.7514	139.179	139.95	137.208	145.643	149.529	127.152	82.9421	103.445	81.4865	131.5	118.25	104.862	268.966	166.955	144.735	140.85	138.804	191.896	148.007	75.6609	140.465	79.4355	121.864	195.354	106.021	97.4935	121.435	116.077	192.519	58.891	180.893	101.616	255.939	171.296	128.057	53.6117	69.9222	81.1269	101.706	88.4915	111.823	118.428	104.596	239.047	66.9881	100.738	159.373	124.678	164.563	92.3073	92.0434	87.082	308.455	70.6217	173.627	98.9548	114.346	179.417	103.84	96.9615	61.2123	65.8143	97.7854	127.919	146.872	232.087	87.0819	106.934	69.2744	70.0375	299.992	140.224	100.26	79.0752	103.337	80.4617	86.3648	103.568	109.624	191.683	87.7827	97.2153	85.2624	80.9089	98.3906	143.779	78.0428	100.719	100.719	146.857	134.844	134.916	83.9985	93.019	90.6336	89.7125	89.2497	94.8686	79.1253	76.7056	117.945	121.317	133.305	68.1689	135.357	212.345	92.8519	181.51	82.0108	68.0871	114.278	77.4186	72.0917	88.5297	93.3528	234.789	113.78	94.3936	157.929	239.88	62.3359	123.537	120.932	81.6199	70.7675	152.562	82.2278	71.6597	120.416	80.0633	86.5667	146.177	79.7604	73.6331	69.401	168.63	151.188	115.789	79.011	79.011	125.645	103.079	85.3027	98.6448	59.4764	61.0226	61.0226	108.892	112.052	81.2123	112.789	102.698	122.016	81.7484	102.495	95.7348	155.606	93.0139	105.119	79.1144	91.336	88.1197	90.8489	78.7188	51.3125	108.315	96.9009	97.2532	91.3992	84.6918	213.599	104.265	159.473	95.7651	141.349	75.5865	96.8656	71.449	82.058	89.964	108.724	91.1379	70.241	93.6461	90.5236	76.5308	187.99	84.2688	84.2688	72.2353	73.2487	60.6206	64.1964	88.3155	79.6025	79.6025	89.9307	93.0595	87.4742	70.5319	91.9216	71.4796	86.3305	58.2513	72.857	63.826	106.435	100.719	95.4057	60.0037	103.962	105.773	92.4902	62.8013	81.2132	81.4603	70.9342	99.2334	94.0985	80.6147	51.1257	76.6415	66.3881	76.3086	100.325	124.697	107.804	88.3577	73.9047	88.3474	84.9498	80.9344	86.8776	94.2775	66.7569	88.642	85.8692	81.7886	92.6783	92.6783	77.2207	66.6548	64.8581	244.6	75.9006	92.7258	85.536	66.1688	91.8611	92.4861	55.8072	93.8493	128.978	99.698	78.1378	92.9518	84.9014	93.5766	91.5143	69.2922	69.2922	85.8777	84.7999	58.5056	58.5056	99.1911	82.4592	87.1053	81.7661	110.972	74.4187	79.3736	70.6964	92.938	78.9311	72.4195	77.9061	107.289	93.5968	95.8197	77.9586	95.9248	60.2675	79.9842	83.4688	97.4014	93.424	65.1829	112.926	83.4972	83.0616	85.7929	85.7929	87.661	90.319	65.05	191.431	191.431	57.541	79.9347	88.666	80.419	80.419	80.419	80.419	80.419	80.419	80.419	80.419	80.419	82.6802	89.462	61.1536	57.6256	104.64	69.6066	78.4066	109.79	229.489	229.489	90.1671	74.8155	95.1635	79.5039	78.8046	76.5758	80.9294	52.6518	92.7387	83.1191	92.5662	86.7351	86.7351	86.7351	80.9721	72.8958	89.6005	93.5326	91.4099	80.2183	85.2219	79.9217	64.5484	74.6698	72.2299	72.0963	84.5261	107.148	73.1032	79.0338	52.5135	80.652	92.4584	98.9538	87.5887	88.2625	72.9161	72.9161	70.7293	61.5545	67.1597	85.8459	92.6278	93.1889	88.8949	99.5212	94.2791	69.6473	73.935	81.3744	78.0828	52.3438	96.2186	213.312	89.3001	70.3561	75.4897	79.9771	80.6318	95.8404	121.463	73.3427	76.9598	86.8547	87.3775	96.045	74.8333	70.2832	119.868	71.3634	74.5955	88.5019	68.2948	108.746	102.976	55.9793	78.46	62.7501	92.4988	81.8728	74.3228	92.269	70.4281	78.6925	84.2396	69.3031	82.9122	75.7436	85.6171	61.3288	79.1427	67.4877	113.284	72.5409	86.2606	71.4087	88.4731	85.7011	52.0474	87.1338	90.9016	89.8273	101.866	52.2901	100.292	83.9067	97.6958	85.0489	95.6917	66.719	83.8983	97.552	70.2466	67.9904	65.944	57.8683	64.8877	91.602	94.667	103.766	121.343	65.9499	94.7669	90.3068	102.218	102.218	91.1438	70.2574	82.0132	112.98	69.723	114.16	114.16	55.3333	53.0663	76.412	58.478	102.296	54.4951	70.4764	60.8302	54.6473	86.8463	69.4783	63.0118	79.3308	116.992	116.992	91.4823	109.277	118.827	90.6392	54.7835	55.3568	69.033	89.9875
10597	11182.3	10427.4	6759.86	8963.04	7830.56	4715.73	2741.88	4727.63	2620.86	1124.59	1182.78	2849.42	4725.29	993.405	2596.92	1203.79	2724.65	1156.77	3440.71	1926.07	2565.81	1556.92	1556.92	1556.92	1556.92	1621.51	2687.08	2687.08	2687.08	1829.05	2093.94	793.773	1449.57	741.906	830.017	705.19	1486.62	2057.89	711.898	1872.87	1509.28	794.1	1397.37	1587.81	1823.88	2294.09	1449.03	1326.35	1580.07	1580.07	981.772	839.99	945.829	1081.27	1045.88	777.889	1002.5	1500.26	1556.38	1473.72	608.113	495.753	525.594	853.831	630.806	661.181	1340.22	495.313	772.949	841.573	1045.99	798.093	687.4	880.053	624.643	956.22	635.242	419.628	1035.38	634.211	896.629	992.07	691.632	709.065	753.579	821.28	750.552	1082.06	1999.13	543.537	494.067	793.702	331.015	957.586	713.348	708.72	532.685	723.023	645.662	631.151	519.873	645.687	829.219	574.422	415.446	711.862	519.939	657.026	533.491	551.419	500.512	627.982	515.029	568.28	331.972	619.475	642.567	389.676	541.754	441.658	416.198	492.815	499.325	420.46	356.147	290.833	409.58	588.955	561.146	161.623	559.985	700.968	182.135	483.885	536.07	605.493	546.321	457.076	448.033	397.147	576.969	436.097	574.848	402.82	981.148	510.103	492.02	484.623	350.128	446.719	478.035	319.465	340.987	270.622	357.571	349.319	331.477	375.041	451.761	649.388	369.234	344.474	346.302	435.172	338.531	1076.78	394.171	499.468	407.91	342.101	342.101	215.152	332.664	276.272	345.012	294.412	299.596	350.437	488.627	212.536	237.258	407.842	533.414	435.938	334.264	249.674	599.657	412.691	361.343	484.364	261.449	324.512	197.086	473.505	256.378	339.147	362.951	429.594	714.222	475.344	116.972	79.1601	417.103	204.501	420.295	194.669	497.997	285.08	452.215	513.508	637.245	292.283	358.991	638.281	555.906	62.0846	207.398	233.19	240.918	410.608	388.038	286.735	408.014	320.337	348.729	219.583	327.968	415.008	394.834	253.412	342.513	734.551	730.207	292.693	339.458	230.528	308.864	326.85	185.692	629.973	242.619	330.944	176.321	276.689	233.87	190.65	222.207	322.409	183.343	317.003	300.726	299.062	318.744	704.79	332.305	308.11	314.577	271.889	337.654	510.419	269.808	373.145	530.556	64.5014	149.01	329.082	241.475	297.057	407.73	74.5697	356.072	321.136	402.562	284.81	372.079	369.327	284.818	292.366	232.204	224.586	137.203	228.49	283.406	286.589	418.705	275.856	204.009	209.073	116.271	184.207	277.195	353.552	225.306	203.158	322.569	233.1	82.5825	262.322	330.433	262.282	201.854	229.658	232.568	230.95	487.015	203.687	243.522	126.606	94.7731	368.484	144.891	224.021	224.021	242.669	2029.06	394.988	251.243	166.431	372.396	223.522	246.539	268.977	273.051	155.548	275.47	261.555	210.676	208.515	405.422	217.71	331.335	185.378	140.048	155.728	172.87	127.221	66.1502	305.158	152.791	144.288	169.868	232.565	191.773	257.08	186.324	271.919	157.556	174.059	146.976	306.012	78.2135	151.355	528.591	117.978	177.446	295.261	275.224	216.849	52.5309	176.956	232.351	154.259	199.293	133.266	184.102	429.899	230.877	111.438	183.72	321.613	197.706	96.3497	95.9534	86.3489	79.8928	175.61	204.22	211.762	134.134	244.134	183.716	231.227	146.026	146.026	231.058	96.8075	119.371	385.88	133.153	181.142	203.178	99.9078	181.798	97.0951	177.593	147.851	147.8	252.388	71.5806	83.5732	294.236	89.9785	94.5138	179.968	174.122	256.719	153.789	142.623	172.47	159.274	209.045	127.114	72.9344	72.9344	72.9344	116.921	81.8216	157.109	157.109	157.109	326.297	115.682	153.301	173.715	122.13	163.182	370.023	298.308	160.379	106.439	215.591	196.316	117.792	129.524	82.1913	97.941	182.292	116.007	64.0692	102.785	112.268	78.6232	161.562	127.397	100.599	153.793	134.879	134.879	195.011	201.91	170.523	298.333	204.165	336.415	124.563	172.455	157.536	105.117	123.176	109.244	114.917	157.955	77.0041	184.454	111.841	86.7572	143.748	182.42	168.312	118.883	565.631	98.8444	178.121	175.002	76.0312	135.407	316.854	177.822	248.944	242.277	97.9767	131.596	155.399	104.793	175.787	77.9	61.472	116.329	204.843	87.4175	98.9507	97.6187	150.59	362.741	171.03	101.332	150.423	65.2745	109.299	126.876	213.112	82.1582	167.093	265.391	65.3562	158.318	149.639	105.231	251.901	109.519	207.273	144.699	92.76	99.652	86.6738	98.6875	205.26	101.036	104.349	92.8084	120.014	67.4994	141.009	196.525	99.9378	86.6388	117.296	210.153	149.631	86.2789	112.089	81.8559	379.269	150.373	54.1249	165.786	64.6122	214.591	124.723	94.1776	61.9159	385.203	185.312	99.8664	124.076	309.109	69.6311	81.5808	81.4316	95.1668	225.707	82.4971	58.1757	76.7776	125.007	111.31	992.605	97.117	94.2995	90.3819	55.7283	81.6296	141.728	123.817	95.2562	106.414	80.2137	119.78	119.78	100.766	148.095	107.458	63.393	59.0806	60.4321	96.1771	145.82	97.1258	65.5979	74.0139	108.581	97.7	83.1029	88.6004	73.5242	167.514	79.4049	324.763	101.852	88.7883	91.399	81.6703	60.6457	92.1469	58.6323	200.672	136.251	283.571	173.931	233.368	49.4262	92.91	168.108	213.972	109.005	109.138	103.466	112.326	140.529	85.7393	71.3154	115.759	66.2102	109.667	62.0267	130.1	156.261	144.331	178.058	178.058	102.7	92.3203	85.2718	82.3727	52.0344	62.7107	62.7107	64.5074	94.8258	55.0875	94.3427	106.025	82.7902	56.6943	102.794	110.463	82.8893	93.267	65.7261	132.984	105.636	109.31	88.1	76.8758	105.986	108.353	104.846	99.6096	69.4861	52.4438	250.528	110.761	125.949	93.8729	93.1329	61.2322	97.5948	81.8263	96.6202	81.9974	95.4447	67.2358	73.7411	76.1327	64.7844	192.187	227.022	94.2142	94.2142	90.6848	74.7326	70.3133	67.0759	78.9033	95.6096	95.6096	97.7446	107.933	106.01	86.1161	111.833	63.1803	83.4996	116.041	70.6734	59.9681	67.5994	136.126	71.6398	51.5338	62.7105	96.6752	87.6502	71.3182	74.6417	126.93	81.3407	75.2481	88.3085	83.9306	58.8749	80.8859	92.5983	95.8159	81.556	133.439	48.4194	86.5445	67.3737	80.5634	204.504	71.7368	82.3588	56.0936	65.4249	116.65	66.668	93.1348	109.173	109.173	76.7536	97.6862	73.0151	81.4471	77.407	71.2065	78.9899	95.6455	109.654	93.7941	91.2804	122.131	100.06	132.914	84.3139	76.3089	86.6465	96.6161	230.449	93.5023	93.5023	89.4854	244.868	67.0303	67.0303	78.5661	160.595	81.5382	90.4642	72.4015	82.3008	69.4922	67.9257	78.5577	73.1994	86.0317	67.623	77.8943	84.1424	114.745	76.4492	77.2811	102.773	69.6816	200.421	100.277	75.7191	90.4373	89.9055	103.127	89.0952	95.8888	95.8888	84.2864	103.763	49.1906	54.0446	54.0446	87.487	87.807	88.2782	66.3027	66.3027	66.3027	66.3027	66.3027	66.3027	66.3027	66.3027	66.3027	58.057	69.8446	59.2123	90.7266	78.8695	92.0379	79.2198	61.4279	99.4585	99.4585	90.4437	90.9169	96.3476	193.913	104.084	104.374	91.5729	60.7381	59.1587	89.8511	113.848	75.1706	75.1706	75.1706	98.3628	98.3543	103.127	87.539	125.205	86.4166	86.988	71.493	84.308	99.4602	85.1609	104.356	83.5608	111.501	77.5167	93.2689	81.8166	61.8328	67.0285	84.869	108.095	94.9726	87.4575	87.4575	77.1256	63.5676	68.4484	66.8132	72.4361	62.3551	66.8062	78.3589	86.0215	78.6233	87.2314	103.967	77.491	320.652	99.6609	197.802	112.379	75.8473	78.1742	65.922	85.8132	75.41	349.793	79.6082	96.3471	65.1895	96.5252	84.739	83.1965	80.2807	89.548	91.2114	74.0573	75.5349	84.5798	70.4056	117.665	65.8211	71.3981	73.7857	70.818	77.5244	50.3454	90.1342	98.4456	104.373	93.7329	73.5123	73.3969	73.9827	90.5555	79.0322	95.2849	78.1248	80.5539	80.4627	71.583	66.3997	60.2967	80.1908	75.5093	81.8085	89.6179	77.4979	84.4036	59.9147	79.1917	101.584	74.063	134.861	83.1941	72.9952	66.3115	74.8837	78.5565	84.6089	65.7097	119.107	85.7784	74.565	115.593	81.323	93.5081	77.4873	59.5422	50.6089	163.361	163.361	70.7516	85.5461	77.3781	70.9334	77.1008	104.426	104.426	56.3157	61.3266	108.853	53.008	80.755	63.137	118.931	50.7675	57.0904	94.6159	65.3536	47.503	56.5198	101.662	101.662	56.2315	109.548	95.1499	110.218	112.173	64.2312	82.9008	49.2329
10598	9114.95	10280.3	9444.56	8059.65	5377.64	5214.57	4896.3	4992.26	2980.06	2241.2	1841.49	4270.85	3640.14	3193.67	1991.95	1499.71	1823.04	1339.53	2788.58	1965.82	1856.36	1694.91	1694.91	1694.91	1694.91	1685.15	2187.7	2187.7	2187.7	1805.67	1755.74	846.699	1104.04	814.251	848.22	1663.43	1437.44	1917.2	833.21	1656.34	1620.14	841.286	1641.74	1861.15	1374.51	1827.4	1128.74	1605.27	1257.91	1257.91	1164.26	1078.37	1045.36	929.699	1055.58	925.594	994.975	923.149	967.745	1776.19	721.263	1196.82	608.315	699.598	578.43	672.727	575.369	951.297	616.068	895.093	788.717	835.67	834.679	915.255	714.188	752.09	763.127	420.975	842.813	715.689	967.4	821.651	571.571	845.091	720.436	670.391	508.055	790.923	355.97	490.423	544.673	706.509	445.632	693.491	695.4	637.474	788.831	510.591	698.956	553.753	433.101	472.658	664.419	744.176	403.802	797.128	608.017	497.895	802.18	485.521	515.196	903.766	472.733	663.753	740.689	550.635	328.006	424.169	571.143	431.753	496.44	484.804	459.351	509.13	419.901	592.287	547.644	542.247	555.445	442.477	478.316	577.617	280.583	380.211	630.544	554.479	558.423	347.412	509.845	459.736	289.134	448.616	517.657	408.981	892.289	462.957	108.883	509.339	438.611	481.455	407.86	527.328	473.753	269.099	515.577	387.364	358.551	163.424	550.778	412.89	433.13	437.931	458.076	441.013	853.334	771.854	421.985	413.019	401.852	409.29	409.29	450.111	460.705	444.034	376.017	329.209	270.536	380.735	475.065	450.04	464.782	314.419	511.759	392.22	229.636	453.393	883.03	391.347	418.84	375.79	393.8	396.565	412.619	370.845	606.509	337.449	233.32	260.564	540.512	377.789	56.3983	414.665	371.048	317.871	335.286	418.692	491.507	278.07	270.071	204.141	370.945	264.246	295.878	458.445	294.921	315.903	399.051	291.598	347.845	248.562	286.016	389.06	419.213	562.194	309.398	240.76	387.898	255.502	292.75	263.085	186.801	549.783	726.428	245.478	320.295	289.185	300.632	243.945	205.398	324.234	364.117	238.164	321.511	301.744	520.423	288.957	234.36	245.496	200.064	270.069	283.621	329.502	285.613	211.343	420.536	287.279	209.261	323.589	286.814	445.705	239.978	319.914	301.553	320.157	113.315	237.5	186.007	93.2921	393.271	318.709	241.368	311.753	361.933	254.477	242.514	402.366	323.473	218.764	312.233	250.514	191.21	260.53	253.288	315.886	243.076	280.316	264.067	257.902	157.568	290.324	181.257	89.8136	212.78	197.618	267.717	210.669	115.489	321.5	144.498	311.751	309.77	182.837	341.711	251.384	245.103	270.805	240.6	111.94	213.051	344.037	124.07	244.16	244.16	433.006	70.0944	498.56	245.664	277.539	225.258	262.049	334.435	327.568	194.639	209.939	239.643	191.559	190.854	211.576	441.086	188.912	248.288	208.937	236.792	218.042	152.283	133.571	84.1473	345.116	127.655	197.631	165.983	159.971	151.654	187.519	195.118	98.2358	150.263	211.592	223.901	197.343	172.267	94.2669	154.079	214.592	214.093	308.037	172.871	219.111	124.64	142.009	163.531	189.016	260.494	175.355	181.594	179.052	210.473	155.02	177.604	275.116	185.853	67.9968	194.501	219.264	288.505	183.66	207.656	182.636	84.1613	122.242	177.293	233.923	180.341	180.341	221.472	182.395	192.763	278.899	159.438	194.1	159.024	180.938	267.714	156.565	160.035	188.582	138.363	127.039	116.594	134.465	196.398	73.9916	176.366	188.143	205.738	101.289	157.118	114.656	114.709	120.084	159.793	133.523	59.555	59.555	59.555	90.8182	97.5546	201.605	201.605	201.605	373.092	121.985	247.033	110.712	114.009	172.63	137.795	154.169	138.163	70.4378	205.872	158.134	180.755	91.7958	141.001	143.279	101.868	106.545	111.835	177.408	104.371	128.754	123.682	158.237	87.2625	89.3284	160.181	160.181	85.7325	170.951	162.427	244.154	224.031	159.142	125.794	66.2416	138.619	120.008	72.6136	85.029	100.685	150.404	108.594	144.632	83.4662	119.063	165.47	142.103	155.045	120.358	561.375	114.778	177.712	141.034	98.7423	120.001	253.124	79.9645	144.111	150.593	132.445	116.291	160.665	190.161	168.958	138.948	173.344	149.285	80.8178	78.3421	141.628	145.166	144.814	228.073	77.3927	122.804	129.585	96.774	137.985	242.046	126.588	74.5144	452.164	234.515	89.9847	166.872	124.403	140.031	201.992	91.3245	91.2501	85.4038	231.611	66.9028	96.5245	66.236	172.765	110.05	106.502	112.201	152.908	208.616	94.8071	166.599	64.9689	111.854	120.263	96.4801	168.777	250.942	58.5773	96.0585	396.328	202.802	111.931	85.8957	131.502	190.757	109.395	87.4216	76.3052	70.9977	212.279	110.538	168.034	142.336	399.919	164.427	81.0842	84.5742	272.575	152.527	104.941	131.65	95.5892	111.239	698.688	92.5306	82.9147	243.121	175.467	187.072	115.281	88.2582	76.5684	111.971	206.917	79.3006	79.3006	130.953	84.6372	112.445	88.0874	103.742	107.032	108.438	77.817	100.715	97.0809	106.065	93.449	252.764	113.494	90.912	119.079	211.614	76.0809	102.278	98.977	94.0056	109.923	79.6986	126.926	324.954	105.533	88.0352	100.525	189.234	81.7295	139.477	85.6093	70.2284	119.347	155.697	102.327	184.554	79.0392	74.8538	86.6047	75.4816	89.1565	99.6026	92.5098	86.479	99.9678	77.771	76.1899	95.3609	59.4482	59.4482	101.177	106.373	77.7782	99.6229	89.6143	87.1604	87.1604	97.0479	75.6129	106.727	60.4369	69.0178	79.3103	102.914	65.0523	132.342	84.2193	83.0316	117.34	67.4287	69.1643	95.3722	194.728	171.795	69.4167	60.1442	62.0872	79.6894	90.9687	66.2094	91.1	87.4458	82.4021	65.0669	84.7562	101.338	73.5466	93.2625	85.7584	111.627	101.858	98.8768	132.588	110.986	98.5158	98.4058	145.794	75.1396	75.1396	139.302	88.7215	108.34	109.759	84.996	67.4734	67.4734	87.0644	67.6808	61.5544	75.6734	168.144	100.371	75.0829	98.191	92.7687	85.221	87.8123	76.8244	93.9212	116.453	101.02	79.3565	111.898	86.2451	86.9432	112.182	111.838	124.019	73.9727	203.914	216.549	87.1306	74.3136	63.9927	97.5848	106.591	123.55	83.1251	93.2413	85.628	89.5211	95.0807	82.3294	109.718	94.6593	56.6634	92.6244	92.0523	67.321	67.321	84.478	68.262	96.1888	78.0438	84.6908	93.8508	88.6831	214.102	59.8786	70.1459	77.6885	85.4761	86.2084	86.1178	86.4834	88.7392	86.9163	75.6033	116.882	115.427	115.427	71.5003	122.911	91.5416	91.5416	90.6087	188.843	84.9316	78.5437	101.446	84.5368	88.8983	95.5417	81.0903	81.8222	117.894	98.9638	72.1779	109.406	121.636	88.1629	47.6205	114.837	91.4015	88.9021	71.1965	93.2034	75.9216	80.099	68.1805	206.562	261.357	261.357	82.1313	63.0899	121.485	218.39	218.39	79.1495	106.4	96.7132	95.1192	95.1192	95.1192	95.1192	95.1192	95.1192	95.1192	95.1192	95.1192	107.86	91.9808	104.581	109.581	85.3515	73.9656	85.9861	94.4805	65.1468	65.1468	120.376	71.4029	119.095	79.2303	84.2153	62.398	92.4127	100.913	106.689	79.9879	60.3701	89.0604	89.0604	89.0604	80.2035	95.1216	65.8497	73.7115	94.3555	87.4991	80.2201	93.7121	78.7404	112.718	79.9323	128.262	95.6315	59.0111	84.8372	116.188	79.2264	311.076	106.921	94.9163	85.2815	96.0147	79.7064	79.7064	84.2467	97.8752	91.5468	97.0553	86.0553	99.9084	97.4972	80.23	74.983	89.1732	75.0484	74.4829	81.2365	60.9653	65.4038	76.9428	79.8821	77.1104	70.8906	86.9389	67.9937	87.9246	94.0577	81.8825	70.3933	86.7352	78.2131	74.8363	78.7362	79.0582	73.754	106.17	87.4667	85.3791	79.0784	96.1885	56.2448	91.9947	89.4947	87.3044	94.7819	83.0147	105.821	72.4558	71.5863	75.215	101.29	96.2093	89.894	88.1122	72.618	86.4614	71.7287	86.7817	74.2178	79.1805	82.0093	103.298	100.124	79.0305	88.1361	76.7535	81.5402	83.6002	77.7557	101.851	82.8579	105.806	86.9087	95.0168	90.9664	90.9049	97.1544	87.9873	105.826	84.5497	93.3279	55.2913	75.7904	79.5393	56.9961	86.7328	61.4156	98.5956	91.4657	118.765	56.0206	56.0206	105.207	82.897	87.2327	118.036	82.6866	70.1954	70.1954	107.618	202.831	59.8987	113.569	78.11	97.5804	75.9663	118.014	97.3157	61.9877	94.6322	125.198	107.675	63.8899	63.8899	114.985	59.784	67.51	59.4607	58.3268	96.1011	83.0986	121.734
10599	8772.03	8984.04	6320.67	9048.72	6659.74	4826.08	4017.46	4767.52	3823.7	2582.42	3360.34	5108.1	4121.2	3163.26	2033.6	1520.98	1896	1646.77	3709.04	1628.2	2283.56	1666.52	1666.52	1666.52	1666.52	1633.85	3542.93	3542.93	3542.93	2033.82	1727.32	1327.09	1629.5	1023.54	1020.59	1588.22	1208.73	2292.85	956.627	1982.88	2047.01	955.75	1860.44	2355.09	1649.81	1590.62	1483.21	1628.33	1540.55	1540.55	1266.17	1039.36	921.522	1170.56	884.276	758.156	1123.71	1189.98	1172.62	1594.39	744.025	1310.25	580.005	816.095	700.662	459.483	1857.86	740.005	750.057	801.843	814.569	911.561	767.319	909.971	421.334	671.423	682.451	416.137	828.732	587.755	925.049	897.246	477.933	668.316	549.06	730.435	515.782	889.823	532.555	512.967	544.274	891.251	550.281	794.831	706.125	728.217	1076.37	487.803	563.106	608.773	237.848	545.734	861.913	587.522	464.539	759.657	268.484	569.229	787.273	429.841	701.736	903.466	549.624	684.323	777.157	539.673	681.27	447.627	842.713	435.454	469.206	497.456	546.417	409.163	425.145	784.27	637.015	502.911	435.397	235.711	765.884	570.82	298.861	441.11	661.001	542.596	570.809	332.131	462.682	531.488	435.689	442.693	544.23	420.774	1137.55	478.743	80.4525	509.084	392.038	480.6	443.823	485.82	558.286	305.397	589.308	358.211	329.459	483.86	567.972	548.145	465.597	440.668	366.22	407.192	72.2517	927.824	392.068	485.759	430.438	344.108	344.108	215.572	317.408	376.358	343.287	288.086	426.468	307.014	348.307	447.869	512.837	464.08	742.439	389.118	323.562	504.781	907.046	294.382	409.195	249.852	444.99	413.506	536.6	414.132	522.296	332.188	287.378	467.615	793.69	475.656	94.0497	562.138	357.357	333.773	290.395	341.231	471.348	306.235	411.464	672.577	360.477	281.478	330.413	438.147	230.829	341.122	390.752	261.788	137.398	224.736	364.584	236.928	564.928	330.557	351.823	228.686	398.672	330.81	317.635	267.898	286.725	173.626	743.813	260.72	319.025	200.314	269.553	253.66	184.237	561.581	332.388	166.104	268.976	234.004	314.061	202.659	255.972	248.645	245.583	332.375	319.575	309	270.025	264.327	493.909	122.125	248.964	282.425	256.449	376.6	242.87	316.332	303.69	653.67	289.569	272.656	218.501	205.76	518.76	240.704	348.099	355.129	291.959	333.377	257.364	397.741	165.569	342.454	268.836	266.901	255.368	256.915	260.125	181.682	496.156	175.212	277.747	205.233	194.455	219.943	201.532	242.528	195.386	201.789	311.1	227.491	91.0672	205.484	165.872	492.739	232.422	123.101	230.567	239.182	177.86	250.308	335.892	101.739	220.46	275.598	182.207	266.716	266.716	426.353	1606.33	289.669	172.293	249.701	188.011	273.445	312.529	375.417	232.425	215.659	182.309	185.461	162.929	157.347	116.638	286.861	65.0694	199.115	264.634	182.425	143.821	155.499	108.089	240.864	308.25	213.41	208.021	146.066	149.622	139.731	201.662	125.023	175.231	309.9	146.886	277.176	185.915	311.899	124.389	101.134	230.161	468.328	190.733	296.765	172.163	171.373	246.722	164.117	205.886	162.09	175.658	178.49	172.89	199.618	181.716	97.598	202.799	107.275	278.175	93.8356	429.862	206.837	212.73	195.428	190.702	183.587	144.476	201.334	106.113	106.113	201.699	169.321	127.677	323.71	195.179	121.485	220.288	166.444	78.4008	135.641	149.064	152.141	194.976	154.059	358.571	173.493	168.351	210.384	117.438	145.288	175.455	109.552	179.225	182.186	115.598	171.663	129.741	128.236	234.961	234.961	234.961	157.211	98.2151	76.3367	76.3367	76.3367	77.8918	136.354	199.484	107.73	132.619	77.5043	226.61	233.238	154.63	165.989	231.093	172.971	178.092	137.239	129.279	174.043	49.6669	111.57	80.009	158.549	70.0663	91.9975	148.098	116.94	172.077	244.686	196.594	196.594	181.789	217.069	178.449	230.927	174.261	191.717	104.795	143.893	141.258	95.0517	128.962	82.4683	119.258	119.606	87.2701	170.73	121.473	118.028	153.644	147.123	150.521	95.7441	745.397	106.341	185.659	217.14	72.3224	147.784	267.029	79.6564	136.735	156.313	146.116	118.075	194.527	123.568	142.267	120.073	209.122	104.047	76.311	98.6392	116.825	132.745	88.4667	155.169	121.59	147.777	129.071	99.3272	121.574	273.76	93.5575	141.976	84.2076	302.254	74.8967	184.111	125.301	74.6649	256.087	56.4031	236.973	226.418	114.43	124.833	99.229	50.9134	133.979	70.5183	83.3505	98.207	87.8286	183.589	104.474	83.1277	64.3776	72.6525	144.352	125.396	109.379	91.7399	90.1508	85.1491	327.886	207.261	157.438	103.782	103.299	159.463	104.256	104.799	93.4874	62.9808	171.131	91.4029	162.451	243.155	80.237	106.979	72.2799	71.1174	109.502	241.793	99.5542	105.294	110.703	78.5144	84.9714	103.335	109.067	67.755	99.1078	94.9032	158.685	78.7522	119.268	109.448	188.625	101.07	101.07	93.7482	78.2148	83.9628	82.3967	105.547	91.9486	132.27	91.961	97.3349	77.5361	310.006	94.4335	123.734	128.729	84.5437	92.2815	198.177	92.6771	118.005	67.1325	102.148	98.5634	75.3096	70.0238	87.8895	100.187	244.382	164.105	102.832	167.836	62.258	59.0095	96.5083	103.281	207.328	106.892	87.7939	81.684	76.7769	99.3887	78.4368	104.965	92.8378	78.4924	71.4602	67.4178	64.0873	159.526	107.957	213.911	213.911	104.868	99.808	83.4848	110.223	225.914	58.1469	58.1469	103.042	68.3062	79.9757	93.7795	102.787	118.413	56.8782	102.203	94.4095	86.4305	92.8872	77.6839	77.9993	90.1545	126.223	90.5709	76.6557	82.2447	73.9702	96.4878	90.0306	91.9484	123.633	181.496	105.454	172.139	89.6365	621.839	73.6963	96.4632	71.6611	84.979	72.3836	109.837	89.7893	67.6019	95.9355	88.8551	144.72	225.057	100.128	100.128	69.8366	108.681	57.743	74.9559	110.755	76.9824	76.9824	93.6405	91.9406	85.2952	67.9893	91.3758	75.5585	84.7917	54.8172	70.5197	61.0436	105.923	100.169	94.6071	56.6128	103.721	118.839	99.374	59.7976	140.082	79.6581	68.7285	98.8751	92.4134	156.779	47.5661	74.4221	91.7233	73.9768	102.542	104.348	107.056	86.3124	163.417	86.836	171.011	122.212	123.176	93.5874	65.0338	88.2578	84.9748	74.7224	91.9325	91.9325	69.2029	64.8829	105.164	129.735	171.435	92.1928	84.3709	63.0495	90.8491	90.6959	52.7898	92.3458	113.668	83.0525	76.0913	92.7391	83.4339	68.2427	106.99	67.3342	67.3342	83.6431	83.802	55.0919	55.0919	97.9256	80.2501	204.687	79.501	72.5985	72.9045	97.1793	74.7791	87.4464	77.7215	69.7112	75.8255	112.993	92.9189	94.4014	75.9561	72.1335	70.2178	93.0425	81.9968	97.1445	92.1977	64.7202	112.672	82.2757	81.709	83.5139	83.5139	70.0426	88.32	62.8317	81.508	81.508	55.0412	78.2313	93.3104	75.1471	75.1471	75.1471	75.1471	75.1471	75.1471	75.1471	75.1471	75.1471	80.5573	88.9827	85.7716	72.0394	103.854	66.635	76.9391	91.7214	80.0593	80.0593	89.0679	72.9242	93.9933	77.6464	73.5247	74.336	62.9315	49.1123	92.0226	66.2377	91.3264	85.7354	85.7354	85.7354	79	71.1408	88.3368	91.8067	90.1026	78.6056	83.9411	78.7361	68.6061	107.47	70.0763	70.2149	79.6215	107.59	70.5721	76.76	80.9462	79.1349	91.6968	93.1839	85.9532	87.3535	70.7749	70.7749	68.5743	58.2345	65.0723	85.1416	92.2729	76.2564	88.234	99.7628	109.44	67.2361	71.6066	78.9222	71.0795	348.077	95.4706	254.973	88.3385	67.3923	73.6451	78.3522	78.1452	96.0119	297.454	51.0445	75.1015	94.0761	86.2776	94.4206	72.5444	67.3535	109.392	59.2667	72.4749	87.3197	66.1235	108.915	94.6022	52.7678	77.0781	59.5118	91.7391	80.4591	72.364	91.6992	67.5583	76.461	83.5318	66.7135	81.0064	73.7136	83.8226	59.0142	76.7048	65.4804	71.9474	70.9914	212.752	68.8011	86.5596	84.5605	48.7662	79.1115	89.9001	88.3478	88.1678	48.7453	100.798	81.7385	97.4979	83.205	95.2562	64.7575	82.187	97.9604	67.8446	65.5886	65.7627	55.3239	62.1038	91.149	92.9485	124.799	93.4517	62.9384	94.9697	88.6725	102.705	102.705	89.7784	73.1761	80.4495	112.657	80.6267	115.818	115.818	51.8379	49.5327	73.6332	55.0493	102.792	50.9845	67.4352	64.8318	51.1394	84.6296	67.4934	60.6913	77.963	118.945	118.945	90.3146	110.441	120.975	88.6563	52.1249	51.8618	64.3679	89.4155
10600	6688.14	8915.05	7626.69	6453.77	5139.15	3941.74	3526.59	3383.88	2953.37	2008.08	1840.75	3940.22	2936.66	1346.97	1790.93	1382.93	1738.66	1255.44	754.688	1571.42	2086.92	1285.42	1285.42	1285.42	1285.42	1438.78	1240.24	1240.24	1240.24	1734.45	1062.85	944.788	1274.66	753.634	1186.35	1789.26	1205.9	1669.31	772.573	1474.39	1310.33	834.863	1805.54	1548.21	1175.05	1447.47	1013.75	1426.98	1221.11	1221.11	906.044	875.691	933.619	727.075	867.633	654.294	846.705	789.546	861.88	1278.35	792.259	1026.66	482.183	772.688	661.712	478.582	595.884	625.963	559.953	643.203	642.859	831.332	724.433	786.255	505.083	499.437	581.692	446.277	641.212	560.848	792.749	730.31	182.233	591.569	543.388	545.276	448.102	564.091	524.568	400.09	531.243	608.588	400.424	581.884	558.118	670.263	922.271	507.027	499.078	552.549	396.941	479.197	438.57	586.497	379.479	437.482	203.779	521.663	720.283	455.919	476.445	567.047	393.64	644.758	599.453	400.578	455.801	436.076	488.646	761.795	367.63	360.949	426.859	408.583	331.158	608.021	499.264	436.999	394.749	339.568	530.725	523.89	315.041	358.688	474.515	442.04	464.506	327.002	441.511	347.524	354.702	345.371	435.273	496.022	574.091	611.427	85.627	390.549	393.677	370.289	311.516	455.055	525.591	330.218	458.036	296.604	325.655	192.602	425.723	530.918	328.548	367.089	82.4461	378.743	326.806	658.145	335.749	389.12	350.718	360.319	360.319	358.63	310.789	369.904	272.278	268.204	449.37	301.822	307.559	325.517	328.898	350.073	436.312	395.442	177.396	337.359	458.181	318.275	398.202	344.425	273.913	277.98	456.325	403.143	394.019	291.744	269.298	306.019	508.166	356.397	197.744	426.728	299.544	338.293	265.396	239.22	317.507	315.398	302.005	407.45	346.786	116.282	245.303	348.584	257.23	310.228	210.512	263.281	254.614	217.505	272.047	230.532	617.105	431.572	297.214	245.206	300.592	281.06	256.281	238.751	157.968	116.702	189.707	137.64	266.525	218.988	256.708	206.382	135.701	271.77	212.085	357.151	275.551	293.743	261.48	295.607	198.213	261.787	174.684	84.2193	190.002	298.448	243.617	208.219	235.106	197.298	204.593	260.088	196.383	255.154	254.394	390.669	293.168	529.451	145.273	309.459	178.942	199.44	266.418	211.895	200.654	302.871	248.302	221.104	248.531	348.06	279.842	298.465	279.748	196.746	193.005	186.705	84.7946	231.168	266.249	204.37	185.196	206.17	144.275	194.596	164.85	277.499	155.618	170.413	220.05	215.856	89.6694	226.542	148.531	195.845	249.274	154.211	149.843	248.075	129.049	242.764	233.535	122.097	303.829	276.56	116.257	187.674	187.674	308.827	983.337	301.401	159.301	173.157	204.437	226.803	259.385	193.245	135.475	156.847	172.894	148.429	141.413	162.526	264.506	168.695	163.137	178.843	196.362	137.289	182.473	139.406	200.842	262.813	238.615	201.517	144.478	181.708	153.078	110.873	194.639	129.348	192.632	122.013	170.941	195.022	190.753	471.026	434.763	152.663	228.098	234.464	180.104	198.224	191.96	125.612	200.558	162.4	148.135	170.204	225.404	112.471	168.04	146.54	78.8433	184.19	151.496	102.684	165.807	76.3654	399.272	98.5291	157.987	163.175	88.1034	169.737	107.119	204.737	69.7156	69.7156	153.972	123.882	195.996	177.267	158.121	126.917	136.834	143.396	160.271	109.468	127.651	134.264	157.58	112.201	227.476	133.646	161.463	87.9496	74.0628	125.325	117.035	162.406	130.68	86.8854	93.2229	129.666	133.266	110.684	215.812	215.812	215.812	88.7092	91.8282	121.314	121.314	121.314	101.056	97.4536	347.732	103.121	93.1843	108.577	157.565	120.422	123.901	88.322	139.714	147.887	201.262	110.749	136.171	151.607	130.199	142.098	85.1384	137.463	57.9999	142.102	79.6585	114.009	126.497	126.266	138.478	138.478	165.602	136.988	128.88	107.02	118.637	80.7128	120.343	130.511	188.405	84.7381	90.4169	100.316	118.074	100.336	100.234	164.375	96.3782	134.562	117.036	78.5248	108.783	102.759	49.0415	135.87	117.206	201.125	69.5179	117.094	284.549	109.302	135.44	60.4529	108.86	126.699	80.6833	106.746	138.793	153.851	129.575	99.521	72.7766	167.742	120.558	112.173	75.5427	167.723	95.6645	99.1727	152.635	75.5623	113.312	83.6235	101.084	69.3424	93.3197	63.1985	77.0079	103.727	109.096	71.6655	221.342	102.802	147.061	133.524	90.0021	137.018	106.903	48.3305	84.3211	77.675	86.5115	109.45	137.425	121.936	128.07	143.766	106.336	96.96	127.309	316.348	180.191	90.9198	95.9978	90.6552	252.818	160.251	70.5389	119.615	86.8716	138.642	90.4378	97.2511	55.9545	122.687	186.618	71.7844	129.375	100.061	85.3747	183.681	74.8062	97.537	112.122	168.633	77.1919	76.5093	108.632	79.4978	86.9781	104.493	116.382	83.1147	86.7445	77.7666	142.516	83.7958	103.564	139.663	81.9069	96.6433	96.6433	93.9828	93.184	83.936	127.022	92.6656	107.541	89.2397	90.328	97.8717	225.611	77.895	98.7479	118.57	97.7009	84.8716	91.0618	183.211	88.5572	126.019	77.6657	82.7252	94.4674	111.517	68.7061	83.9219	104.101	107.12	87.0611	91.4081	76.0055	63.4141	62.5546	108.978	89.732	101.863	69.8132	93.4617	92.5407	66.2496	86.5176	77.8619	88.526	91.7347	74.8626	98.3543	64.1895	136.23	77.808	100.472	115.928	115.928	79.5736	76.0421	85.8925	80.4796	59.4083	61.3407	61.3407	77.4796	67.6226	100.276	98.7544	101.551	128.607	57.7892	103.131	99.2304	70.2277	90.1472	76.2341	74.4124	84.9443	87.0575	172.848	170.17	99.1779	78.6025	96.3207	101.058	122.072	118.471	72.2532	87.6933	95.9462	107.002	93.2642	74.182	92.2634	69.4264	73.0347	90.9324	109.266	92.7358	69.3461	85.0969	120.628	73.3924	152.904	61.013	61.013	71.0892	131.59	57.8805	49.3083	96.364	81.838	81.838	65.444	168.872	90.7738	69.1722	100.532	74.022	95.0598	58.065	74.6475	62.9075	92.3706	102.698	96.342	59.9875	105.405	94.6696	99.4253	61.4825	78.3602	82.5442	69.5006	107.865	98.4432	55.3191	50.3084	77.196	89.8797	104.463	103.709	75.3005	114.208	91.8794	71.3507	103.745	124.125	129.196	85.1646	65.9466	64.1664	84.3086	81.1038	75.8283	90.7534	90.7534	99.6586	88.6654	73.4248	93.9907	85.6593	91.3977	83.8665	61.0887	91.0993	96.5948	52.8013	87.5211	107.059	84.9025	77.3122	90.7242	84.5843	67.546	93.1685	64.113	64.113	89.0027	73.332	58.3611	58.3611	104.388	85.3862	85.4047	93.4658	74.1238	69.4928	83.6106	91.8565	65.1487	71.4387	65.0742	82.283	108.176	93.2393	80.5826	76.5992	74.4798	60.2924	67.9278	81.6177	95.5996	95.5132	66.1072	76.9569	109.076	175.521	88.8583	88.8583	72.2355	94.0283	59.7779	77.7606	77.7606	106.549	72.2014	95.344	74.5262	74.5262	74.5262	74.5262	74.5262	74.5262	74.5262	74.5262	74.5262	85.7268	84.9879	55.4602	57.4897	67.4721	70.7442	75.2478	94.8454	85.1444	85.1444	91.6706	71.9724	97.5342	78.7133	86.0809	77.0431	88.2904	51.9614	46.0296	65.8826	93.4748	105.538	105.538	105.538	81.1417	74.2902	90.1517	97.7897	92.4212	78.2261	84.8264	75.1066	96.6509	74.723	97.8049	68.7115	78.6222	106.493	72.2888	81.6521	79.3065	77.7272	91.6811	113.105	101.254	85.6998	70.0063	70.0063	94.762	61.7284	61.9353	81.2892	88.1467	74.7671	83.9603	95.3806	104.745	68.5843	72.737	89.0283	118.806	130.036	97.184	78.8367	87.3547	71.5534	72.6234	78.9227	83.0987	91.7895	79.7102	71.2489	74.8812	89.9035	86.1689	100.594	73.4953	71.5171	104.705	83.0925	73.8422	74.5525	64.9115	111.5	100.791	64.7732	76.162	63.1035	92.0319	86.8205	82.071	89.9602	71.7445	78.3568	79.7516	68.4598	82.9532	81.9507	85.9316	96.2191	81.5688	62.3358	70.6636	109.372	84.036	70.7736	92.1627	84.0478	77.2783	81.0154	92.6525	91.5821	86.6459	51.569	96.4061	86.9805	73.8256	86.1375	95.022	101.886	83.8514	93.6828	68.7386	66.7566	75.6159	52.5636	91.2249	89.125	99.0091	84.0452	104.806	66.7937	90.7987	94.4594	98.2242	98.2242	93.4532	114.842	79.5836	120.248	69.5242	110.906	110.906	54.8766	52.4109	78.2405	58.3134	98.3075	53.9637	71.5879	61.7009	54.1294	90.058	55.865	57.7199	74.3434	87.0373	87.0373	92.3424	105.704	115.898	94.3895	49.4929	54.9022	73.8372	85.3884
10601	11992.4	10004.6	8982.31	8407.28	6381.84	4974.58	3565.97	5463.65	2698.58	1454.3	1170.47	3979.4	5006.78	5896.4	2598.69	1021.72	2016.61	1197.11	2404.2	1525.74	2408.06	1399.16	1399.16	1399.16	1399.16	1579.49	3931.68	3931.68	3931.68	1917.64	1389.79	926.481	1586.29	794.324	1106.22	1766.9	1259.25	1614.14	677.239	1822.88	1900.74	678.217	1672.58	1345.74	2220.42	1459.66	1349.25	1749.14	1490.49	1490.49	1053.26	839.591	948.59	1216.44	1017.79	807.424	974.658	1506.24	712.361	1464.97	572.95	824.007	500.446	707.341	605.733	703.927	1907.54	603.714	727.195	840.811	1006.31	870.915	819.493	722.026	570.681	811.271	828.889	385.511	830.132	554.653	825.019	873.978	642.017	716.231	773.956	840.466	722.745	1033.23	593.526	591.943	698.821	694.286	447.641	1506.27	759.963	584.905	903.549	496.717	631.994	607.004	406.034	611.364	864.228	525.888	380.475	862.683	493.508	467.989	845.403	407.287	430.191	836.869	498.042	579.701	736.11	595.952	557.024	344.113	603.393	527.904	267.343	420.212	402.635	373.211	354.033	403.919	487.16	517.622	436.686	284.112	586.042	761.062	212.43	674.532	670.643	629.612	650.125	369.628	491.9	547.353	454.931	420.164	468.485	360.321	938.172	540.12	57.8022	419.229	365.541	405.178	548.279	483.171	506.216	218.256	476.904	325.868	306.095	289.095	407.799	450.515	366.246	383.909	458.417	463.069	652.898	861.621	304.764	488.542	411.617	433.986	433.986	257.955	283.968	316.966	364.463	317.807	420.973	340.255	454.595	265.532	306.253	406.856	558.846	413.59	246.245	345.89	1052.8	341.071	438.765	311.03	440.608	287.36	328.203	589.798	417.981	288.378	384.237	363.052	553.269	503.783	299.775	72.7134	313.348	179.868	227.16	231.756	555.672	226.138	441.469	571.525	488.803	284.234	242.061	509.019	369.805	438.117	264.394	251.627	164.06	161.741	373.472	297.642	367.074	378.076	268.196	240.256	396.946	340.86	475.865	267.243	368.55	182.99	210.833	229.415	282.596	294.406	279.103	399.733	317.094	577.265	283.437	347.839	229.789	317.558	501.721	246.175	186.853	234.695	170.101	293.256	342.839	310.798	275.835	273.094	448.165	173.897	357.541	290.346	263.723	466.719	232.564	287.317	277.298	142.012	151.694	368.264	302.343	281.525	393.692	121.536	544.841	297.438	304.552	311.936	230.644	379.291	394.838	347.707	191.538	212.078	160.572	212.349	190.4	373.302	282.52	264.671	208.041	225.826	128.481	251.024	189.425	81.9203	182.82	142.652	326.181	208.2	88.6115	251.883	205.796	391.326	209.962	177.66	294.004	204.866	320.726	245.684	174.646	70.6527	104.827	293.336	120.27	174.67	174.67	365.576	1508.73	438.562	245.777	217.076	253.398	244.038	320.695	203.054	180.838	155.871	247.975	138.386	215.805	158.54	248.479	131.054	283.676	71.6674	257.367	207.067	47.4348	144.153	151.456	289.103	204.74	191.835	178.172	190.949	219.402	298.903	160.879	201.109	256.311	249.406	227.298	176.919	186.706	395.246	154.121	183.167	236.502	408.362	251.231	351.17	65.5605	169.385	242.569	207.925	225.646	65.3634	160.41	427.791	191.589	164.493	148.848	123.725	135.577	92.4614	205.607	121.945	124.715	136.854	124.484	206.604	118.792	156.511	171.686	212.858	114.824	114.824	179.667	96.0174	184.909	116.419	136.787	177.371	193.377	94.4194	146.923	120.205	131.948	151.936	259.536	232.971	69.1924	166.498	222.102	130.469	84.6282	210.413	181.181	226.432	168.869	132.289	126.011	168.137	195.263	77.6494	198.206	198.206	198.206	150.06	70.986	100.234	100.234	100.234	128.614	86.6759	189.277	111.471	115.371	147.495	246.141	321.042	135.524	172.439	102.517	219.987	127.392	62.4029	107.524	174.508	95.218	134.544	53.4193	107.597	117.015	161.51	68.1483	129.926	111.841	149.467	141.518	141.518	164.249	185.389	207.507	226.458	240.531	106.283	71.6378	129.87	136.829	114.439	126.062	115.595	78.0616	136.555	66.582	139.431	120.128	88.9713	116.901	133.587	182.033	94.0376	472.786	133.15	205.014	168.865	57.1504	133.005	279.424	107.42	192.503	72.4015	95.4574	105.627	151.274	119.518	150.198	77.4046	67.5242	205.119	179.629	132.832	122.519	116.714	80.8921	247.259	67.1491	132.358	131.776	155.825	96.4581	133.602	231.153	78.7249	118.628	244.871	116.599	137.081	105.008	83.762	196.274	91.7617	235.464	142.148	379.957	169.761	69.0983	96.7137	101.571	80.9126	112.909	79.9809	89.2754	82.677	77.0225	153.24	113.619	119.913	131.251	56.7021	154.043	104.043	442.327	92.0732	329.121	167.546	243.254	141.239	111.853	74.457	98.2383	131.554	70.1874	88.003	294.289	97.8114	80.8951	133.568	76.0158	129.727	93.4506	92.8032	81.9389	80.7088	55.8849	108.764	127.743	104.87	490.987	73.6311	66.3909	152.401	63.9591	99.747	153.408	137.082	68.2433	134.269	228.786	45.0897	45.0897	102.098	136.214	66.6629	61.0082	59.2226	145.735	62.5482	89.3461	76.5991	118.5	659.323	95.8404	104.959	81.339	87.2934	72.5355	243.97	78.9833	113.115	140.262	86.3771	94.5436	103.965	55.4512	265.715	62.936	217.056	132.371	109.7	97.2356	205.568	125.323	122.218	114.347	179.392	123.248	82.5072	93.9346	104.191	154.681	72.8391	80.6595	85.7364	60.257	68.701	64.3839	86.8439	168.628	79.4997	208.91	208.91	114.611	104.29	77.4025	77.2456	45.9164	85.0631	85.0631	75.114	109.109	297.282	103.405	106.793	126.608	56.5811	98.2784	70.734	183.235	81.259	67.2427	65.0994	102.351	102.373	108.567	82.9653	98.6744	98.8049	103.982	80.8055	83.2665	182.82	181.622	101.932	128.62	92.9468	67.4901	77.7376	118.93	88.0374	75.865	68.1356	119.082	73.7193	68.9792	69.3533	90.0459	129.374	207.161	94.1307	94.1307	85.2264	171.56	62.0777	90.9407	86.3859	94.7415	94.7415	66.7653	158.033	184.658	91.701	108.717	94.1634	117.171	47.0229	85.3143	124.661	64.586	134.568	76.5027	45.455	55.8566	109.216	88.7746	107.524	71.2662	173.828	64.0133	59.8223	91.8652	198.331	143.112	89.9142	296.317	97.1827	77.3997	78.5915	136.08	83.1215	50.9574	76.5035	56.6501	70.4553	78.8881	58.5181	78.7491	72.4167	54.1172	92.1777	88.413	88.413	85.7265	92.7995	78.2776	102.286	165.994	88.3612	49.3935	78.6321	84.3933	74.9052	248.833	137.677	73.5408	81.4791	70.0978	78.4708	111.318	84.3069	96.0117	70.1692	70.1692	108.445	82.6408	73.4734	73.4734	70.4217	69.9708	65.1068	92.5252	83.7324	67.637	77.7548	88.9648	84.9509	76.1917	63.4003	97.0606	116.328	67.5884	70.8522	81.4722	107.65	115.106	72.7331	67.9086	113.117	69.9978	57.6345	64.595	100.655	101.559	86.9619	86.9619	79.4587	82.0961	74.4386	298.423	298.423	87.7466	68.5678	80.202	47.971	47.971	47.971	47.971	47.971	47.971	47.971	47.971	47.971	57.228	98.3652	59.2616	71.9201	73.0653	82.6291	79.1509	68.6177	90.9144	90.9144	69.6701	80.2736	79.7964	91.0856	70.6227	75.1453	70.1163	52.7923	51.5781	83.0169	99.789	65.4098	65.4098	65.4098	85.105	71.387	106.741	80.268	88.1271	73.3708	84.2426	65.7885	88.4447	119.894	80.4114	57.6287	73.7256	92.4792	91.7944	66.0513	75.7042	75.1442	89.4083	77.945	86.0692	84.3648	79.117	79.117	151.334	96.7262	72.3884	76.3498	49.6367	59.2456	80.0674	45.7113	90.4473	70.1752	82.5535	113.3	68.5259	384.069	95.7349	278.149	91.6359	95.9308	79.6812	72.506	95.7897	86.4004	232.389	75.965	75.4639	67.3075	100.434	121.312	69.3845	82.0965	89.3611	83.6179	81.8466	82.3173	61.9826	88.2714	76.5171	64.4943	88.6962	78.7813	61.3094	81.5849	85.1641	93.0265	82.7349	84.4306	84.2496	69.623	81.8185	71.9146	77.1225	82.5329	59.949	65.0174	86.2937	76.1387	65.2531	94.3952	90.0184	121.225	67.648	82.8054	69.9044	77.5644	93.0174	53.2049	82.1946	95.7411	97.1044	69.2915	84.7462	77.5245	71.9393	84.7543	72.9364	74.2356	67.3182	123.673	77.2525	95.4598	77.7001	80.4301	83.1292	53.989	87.7704	91.6631	127.684	127.684	86.485	96.1965	69.6163	63.4675	90.8732	112.52	112.52	64.5511	52.3154	99.2809	46.8143	127.571	50.7492	108.904	71.9389	50.5875	85.7561	48.9523	77.1117	59.2498	88.8568	88.8568	65.4468	118.292	107.479	81.663	90.513	49.8463	72.7177	51.2931
10602	12531.1	9950.62	8874.58	7408.49	5765.11	4952.62	5089.09	4721.5	3766.38	2089.21	2079.84	4195.02	4462.68	1474.77	2154.45	1602.11	2107.15	1451.47	4604.96	1909.42	2215.63	1873.19	1873.19	1873.19	1873.19	1719.6	3259.04	3259.04	3259.04	1994.42	1787.1	1293.99	1295.57	903.362	1107.61	1797.54	1793.56	1598.27	1021.18	2035.98	1770.68	881.158	1646.29	1492.77	2213.55	1127.53	1763.4	1557.22	1664.46	1664.46	1275.87	1094.74	904.52	1625.34	1099.88	916.064	907.779	828.313	1009.49	1714.4	698.363	1270.26	621.055	836.364	693.704	666.52	1153.19	807.347	710.485	849.919	828.814	631.09	799.327	1128.57	693.614	1161.51	757.155	497.338	850.458	631.327	872.285	858.12	432.894	674.889	634.453	837.199	657.603	828.149	847.352	563.327	698.676	844.478	524.604	791.137	649.939	771.225	1097	699.207	679.142	713.39	531.289	640.668	741.545	600.221	377.636	908.041	644.749	590.208	647.259	439.199	521.801	796.536	689.814	668.366	518.034	514.895	233.992	495.697	863.098	534.934	432.784	524.586	617.728	494.335	406.699	608.824	632.517	553.851	399.183	397.328	410.981	608.025	358.439	300.051	473.271	433.777	541.856	425.946	300.079	563.16	350.345	439.336	211.364	453.854	731.619	463.45	68.195	410.842	447.633	557.404	475.46	440.335	534.82	344.667	509.35	369.573	341.922	440.961	394.076	474.808	414.346	394.103	492.767	504.765	860.931	621.068	361.772	409.367	357.132	529.038	529.038	386.52	432.682	576.212	379.386	324.305	454.366	426.549	489.191	458.635	387.008	399.903	329.611	360.398	308.257	459.735	836.393	414.125	492.475	392.756	391.987	401.079	352.251	490.903	449.512	325.549	404.215	379.61	411.419	425.498	74.1363	136.571	348.676	346.501	361.954	444.77	458.938	302.198	412.16	427.178	281.828	325.776	357.299	431.338	400.343	336.274	386.497	401.274	417.483	291.346	314.801	420.321	412.43	459.4	281.259	231.664	415.245	374.884	381.377	286.761	308.591	571.789	946.468	237.222	282.534	328.321	221.277	325.254	267.152	415.124	330.813	394.077	217.95	326.577	429.416	327.515	210.744	308.435	211.498	378.578	336.649	324.849	301.142	561.603	409.856	157.103	270.246	330.433	223.142	381.557	256.673	169.781	251.566	106.13	203.785	302.001	124.692	223.828	371.478	304.371	412.805	405.01	338.201	274.099	278.616	421.5	139.415	260.612	236.433	266.687	134.264	208.211	235.935	303.377	332.865	180.011	287.104	223.936	237.365	286.889	164.673	74.9568	201.14	182.456	317.54	297.516	111.541	327.662	147.904	435.602	276.399	214.394	253.182	233.309	336.9	220.763	180.669	68.7161	270.949	267.89	153.064	250.252	250.252	360.648	156.23	417.816	167.427	205.686	265.735	287.679	260.038	325.315	205.886	216.796	232.165	173.338	241.766	233.71	337.508	154.225	366.654	155.622	87.4702	192.562	205.699	139.343	65.1422	163.74	268.546	191.5	166.701	228.164	166.762	230.126	254.219	172.919	193.275	273.216	158.876	162.146	166.167	95.624	435.805	185.007	211.547	291.45	287.442	313.294	102.302	116.004	214.41	171.35	204.553	66.2263	188.207	272.166	234.687	182.696	133.757	224.505	167.033	100.615	195.25	167.993	160.52	121.794	100.885	167.122	101.891	100.133	186.92	192.653	229.433	229.433	124.332	165.455	207.499	352.948	222.179	134.012	143.041	201.932	198.271	126.431	197.959	194.812	188.601	119.38	61.9464	168.033	219.476	204.148	103.252	170.991	213.163	193.86	139.642	180.553	152.543	150.36	100.699	122.127	150.032	150.032	150.032	110.002	68.2529	185.375	185.375	185.375	87.7298	107.363	166.831	94.102	158.88	164.151	140.592	172.497	115.676	147.331	176.623	182.482	234.272	125.049	123.127	186.248	103.555	148.632	106.61	126.002	137.361	86.7612	115.694	126.681	80.4465	208.208	155.807	155.807	114.67	173.815	171.393	231.926	183.086	121.27	116.228	173.677	159.274	130.753	130.426	108.511	131.133	126.276	108.899	148.726	100.236	94.8118	141.689	131.311	105.476	140.472	478.177	213.523	121.288	154.001	96.3455	144.326	231.125	162.468	123.738	104.371	121.392	91.3749	246.196	110.412	99.6385	192.394	66.9723	92.4194	85.669	73.0451	103.112	141.201	95.4497	84.8006	149.591	162.699	126.517	73.8329	95.9397	159.509	137.26	82.1768	201.068	130.322	84.6091	166.698	134.161	108.875	216.425	109.088	198.242	115.757	213.049	176.377	95.8545	173.189	114.77	171.595	82.9408	83.7526	141.419	62.7865	70.6609	198.953	94.1847	116.619	133.997	64.414	167.221	109.605	968.551	84.2835	282.482	192.304	69.8204	183.302	105.457	91.1345	96.2565	80.9398	58.534	321.097	153.928	107.111	113.722	103.623	100.605	70.3182	105.247	94.2502	80.275	83.4562	59.8295	206.874	138.148	93.88	461.207	63.8066	66.4612	111.15	84.388	144.476	103.573	124.558	101.436	144.386	67.4408	72.4681	72.4681	109.914	137.79	140.842	75.5221	64.1192	79.1805	109.294	87.8957	113.805	64.9308	64.5664	72.5208	88.1115	112.665	87.535	127.733	187.166	59.7971	60.127	89.6332	111.791	84.5051	91.6391	78.9614	142.514	64.8693	58.355	89.4311	111.785	110.349	138.472	116.303	120.776	110.66	160.042	98.309	167.672	91.2224	107.993	90.8783	82.315	115.623	89.8171	95.2755	137.912	82.8518	101.332	95.9313	74.4516	209.604	209.604	113.048	92.7868	71.8626	100.778	122.184	118.581	118.581	67.1623	86.0956	57.8013	136.809	83.29	74.3819	82.5076	60.4112	110.706	242.508	87.2585	100.051	96.059	101.784	91.0306	118.767	81.7526	89.8622	111.84	93.6606	65.576	73.2503	113.333	138.025	91.1446	119.351	86.5124	76.4446	82.7107	79.92	84.6403	93.6333	80.3676	65.0953	71.1452	121.734	79.3749	85.5362	86.0739	119.76	139.759	139.759	96.3891	101.59	120.936	98.8858	90.8519	89.9587	89.9587	90.7516	134.76	81.4747	79.1521	84.7083	67.3005	100.742	76.4923	88.6066	101.328	65.4475	92.1226	86.8753	78.9114	58.8682	99.9066	108.825	95.3876	76.1316	75.8451	67.8945	65.687	82.0257	75.6379	226.237	89.7422	76.7089	98.982	94.2271	84.9985	65.4166	83.9855	54.3529	108.841	102.051	71.6881	83.0076	56.9613	80.5329	81.4994	61.641	90.9298	66.8127	66.8127	94.2957	92.5388	82.1654	95.8872	178.752	92.4788	69.5119	83.14	91.1643	74.6141	71.9818	76.5175	75.8363	88.6537	84.7663	79.1192	171.542	86.8176	99.8177	78.1987	78.1987	109.888	88.6283	102.985	102.985	70.6179	78.6143	69.2407	92.9514	81.5338	75.4815	86.9082	74.2605	94.0043	79.3688	72.8071	105.228	77.9434	82.6123	77.1516	75.3505	67.8935	113.717	72.7911	72.1407	69.1947	72.0641	99.1669	63.244	84.3235	197.107	342.602	342.602	86.179	96.7203	82.6002	58.8708	58.8708	95.9797	80.7147	58.0301	169.276	169.276	169.276	169.276	169.276	169.276	169.276	169.276	169.276	95.2532	61.268	92.0081	77.3525	70.7196	86.4915	65.0425	69.7071	86.6165	86.6165	73.3736	88.3788	55.8974	149.36	89.237	87.5386	88.9737	52.5843	107.917	86.9084	83.8398	70.7817	70.7817	70.7817	91.9575	87.4028	87.7885	88.1773	73.6987	82.9784	96.9751	69.0464	88.8596	77.2367	82.5927	81.5135	76.6945	77.8569	90.2424	69.0681	115.141	68.5686	78.2998	64.2332	86.9197	64.2201	82.4972	82.4972	88.5778	78.3799	82.5837	64.9529	56.9383	66.9308	83.598	52.7907	71.9309	68.6267	101.001	108.732	66.395	103.679	111.888	195.216	97.032	97.2967	82.5173	76.4896	90.7817	94.4929	62.6708	76.521	79.7358	75.0413	97.2011	48.972	106.391	78.6209	85.5864	91.7356	82.6417	56.7089	67.2569	79.1846	73.9264	98.8358	51.7616	75.6295	78.7301	84.1423	74.8643	78.9983	73.6084	85.8651	92.3792	83.8878	97.3506	103.534	76.7958	90.6829	96.3145	93.843	90.0637	76.8884	60.3188	83.9766	73.448	81.076	75.0899	81.8788	73.6946	73.5755	82.7651	68.2912	90.1892	90.5785	97.041	93.5678	89.1022	76.1298	65.0101	82.5689	66.2656	77.9724	86.9101	93.3076	81.5448	73.3926	74.9846	84.2804	70.4705	81.2992	84.0714	72.0261	73.6009	73.6009	65.1142	77.825	73.1367	58.081	89.5903	82.6599	82.6599	72.4723	52.1482	101.724	76.805	51.2873	50.713	102.234	80.0536	50.5646	82.0936	49.0619	85.3237	56.3954	84.8149	84.8149	57.367	78.9493	115.737	78.4888	98.8467	49.884	87.057	64.3793
10603	9554.04	11373.9	9967.64	6452.58	6176.74	5093.09	4804.01	4885.7	3887.69	1935.13	1955.36	4098.1	4162.82	1495.27	2618.86	1524.9	2237.33	1415.23	3216.93	1851.91	1857.64	1821.07	1821.07	1821.07	1821.07	1603.38	2475.64	2475.64	2475.64	1934.53	1563.59	1184.3	1621.2	995.863	1195.77	1618.89	1836.54	1693.89	916.026	1446.8	1442.29	1012.77	1368.33	1364.01	1442.59	1359.64	1301.06	1473.47	1249.81	1249.81	1284.62	1157.58	1058.59	1182.03	1066.3	887.319	1151.1	579.976	961.005	1338	729.947	806.19	622.058	748.62	854.533	844.532	1204.92	687.161	795.298	893.653	740.151	814.26	936.967	827.308	845.426	601.851	908.151	563.885	938.395	745.939	907.036	760.338	777.52	941.462	749.517	456.565	535.512	709.924	657.885	854.829	788.381	675.096	407.039	547.106	700.409	902.907	850.164	621.487	843.179	705.146	268.06	501.883	609.01	657.151	351.867	694.386	454.753	512.153	780.23	464.973	401.839	842.4	498.466	474.342	565.174	477.89	572.912	509.295	993.105	370.958	476.221	575.129	408.014	534.511	442.639	399.236	473.085	608.972	561.379	83.4425	488.018	491.269	303.559	303.945	351.874	471.649	562.848	372.882	513.96	568.408	379.706	585.538	356.145	335.398	522.931	491.319	906.717	480.34	475.64	440.646	388.592	579.164	603.584	309.379	455.115	361.316	306.707	454.915	484.99	469.953	417.717	346.223	388.961	467.347	267.401	620.445	440.647	422.068	320.529	537.642	537.642	374.902	458.393	404.508	445.383	439.791	535.733	353.998	503.827	392.148	277.4	403.029	456.758	421.651	328.49	343.835	813.608	426.457	430.509	348.82	386.534	398.315	269.723	451.508	552.614	450.862	289.341	299.059	422.161	451.808	315.933	454.905	386.489	284.868	369.014	304.177	453.134	329.055	216.494	277.552	162.032	316.65	325.448	405.282	361.748	104.609	332.734	319.973	182.059	245.631	288.51	282.447	488.748	367.413	361.124	220.942	253.419	234.939	317.096	361.306	367.674	107.907	1087.74	223.393	330.48	360.532	345.477	272.827	332.623	417.109	302.755	391.023	304.389	377.655	469.553	338.114	209.893	293.628	128.234	324.975	234.093	268.896	263.176	521.471	290.297	128.123	269.172	279.767	241.456	405.278	248.39	345.867	281.962	151.927	223.749	252.693	273.898	83.7413	361.159	230.147	270.892	394.185	248.503	177.656	189.976	381.341	250.086	270.068	290.878	278.005	189.459	297.078	256.12	328.102	329.402	373.902	182.797	222.944	144.975	341.396	270.304	340.998	207.09	255.44	287.464	334.226	109.664	275.29	225.707	313.465	266.568	209.279	371.461	248.667	194.471	284.534	212.092	122.753	91.3832	223.813	202.162	109.658	109.658	244.981	1668.8	284.581	172.399	217.604	172.08	188.939	253.701	238.969	270.517	174.103	157.865	202.86	186.672	213.622	419.744	161.242	63.4667	100.871	227.533	177.318	211.361	172.169	277.508	175.796	345.436	158.61	189.838	256.786	155.529	179.252	198.952	165.466	291.627	310.581	209.672	222.971	134.147	131.707	141.609	238.976	197.83	283.036	251.009	316.207	92.0082	164.429	250.296	167.594	212.483	96.8718	215.191	146.07	180.693	194.813	163.022	217.194	193.532	95.7725	259.426	232.225	180.918	92.6801	186.745	153.378	164.645	92.4725	147.235	188.344	140.377	140.377	130.305	154.141	160.314	380.917	162.27	201.967	188.136	85.9512	182.194	173.932	250.923	175.595	199.862	198.88	114.011	66.1538	210.11	78.2077	99.5729	162.626	179.513	150.814	150.996	188.144	107.146	121.753	135.745	107.079	267.458	267.458	267.458	121.186	109.749	183.423	183.423	183.423	161.473	207.338	173.124	139.03	144.08	202.056	108.177	142.741	172.633	157.347	141.983	173.635	156.301	71.8703	134.741	138.21	64.2504	163.52	109.119	146.564	130.895	204.199	109.505	210.004	147.612	104.764	164.471	164.471	131.532	133.632	139.953	95.3535	201.301	247.751	164.818	150.95	210.095	155.158	88.9665	83.7811	103.271	152.838	93.6665	150.488	152.405	102.076	109.935	156.043	81.1274	107.59	109.336	136.524	115.974	100.624	106.984	180.596	185.249	136.236	132.155	157.547	155.87	87.6653	146.582	164.477	192.47	194.051	298.694	82.3402	73.5109	81.6437	92.7662	90.1046	253.77	77.4411	85.1966	107.057	167.816	114.68	130.166	162.628	189.069	128.556	121.363	95.3433	116.504	109.339	106.368	92.0312	110.807	84.0984	203.055	96.4703	138.694	166.138	121.833	214.255	107.267	258.528	126.072	130.68	79.4072	119.408	119.169	208.789	105.905	59.0163	122.812	100.998	168.488	58.9054	53.7816	77.9552	278.397	191.385	92.2401	131.82	130.793	95.918	108.148	104.667	95.3807	71.521	103.469	111.081	169.954	79.9577	86.2937	98.5182	77.2881	69.3752	269.548	274.783	104.497	100.706	91.339	113.191	102.317	213.948	95.6463	64.7242	158.583	153.569	61.8219	96.1211	84.8227	121.799	86.1834	84.6014	84.6014	102.314	120.54	95.3419	152.707	159.696	115.259	100.116	115.273	95.0032	103.68	91.54	176.909	70.047	126.596	63.9227	109.377	105.974	220.59	115.254	71.9785	102.354	124.122	88.8301	145.931	313.749	98.5951	99.3897	134.43	208.103	135.096	85.5709	79.8658	59.0027	136.263	90.3414	65.4388	150.178	75.8524	65.7929	70.5208	82.9929	80.0021	190.327	117.389	84.5321	123.688	65.3961	162.434	93.9889	226.919	226.919	118.77	177.981	99.4184	116.814	83.7632	68.6442	68.6442	114.316	75.6083	80.1508	80.7883	72.0045	155.596	105.979	83.4049	103.677	290.875	77.1858	134.683	100.95	98.6661	78.1243	85.8378	186.592	69.9894	64.6838	68.6082	91.7004	92.8245	58.5212	100.539	71.0185	99.0611	71.5209	82.9398	103.696	74.6601	84.2981	74.9864	94.3834	125.849	98.5412	135.587	96.1467	87.9466	101.268	72.2345	76.5029	76.5029	57.4663	86.7871	90.5159	70.3273	75.0717	444.741	444.741	87.9592	95.8705	56.633	78.1848	73.031	100.123	70.8699	80.132	90.2025	65.2605	113.363	83.8315	94.9619	83.0163	93.8135	77.5408	107.111	66.0925	96.603	79.7925	100.394	93.1118	89.6785	96.9017	111.941	84.1231	181.714	65.222	96.3138	110.043	93.394	71.8484	99.8935	84.4441	124.779	88.6558	95.581	107.022	95.8803	78.0623	150.065	86.1235	150.188	150.188	99.5479	75.0394	98.4729	85.4853	200.994	73.0817	94.4718	77.5274	72.0869	88.3554	83.66	103.424	99.1021	103.145	92.6818	82.0258	72.5029	135.869	107.038	84.7803	84.7803	59.5416	75.1677	78.2066	78.2066	103.539	87.3252	224.045	75.122	76.4417	76.1943	84.8225	95.1059	87.8364	84.1917	120.77	53.3315	108.039	108.517	85.6993	89.3498	78.6384	90.7505	92.1704	74.5355	83.203	97.0867	74.0216	113.269	73.6244	76.8708	57.7593	57.7593	76.9479	68.6072	102.463	103.406	103.406	71.7457	87.5506	109.24	104.757	104.757	104.757	104.757	104.757	104.757	104.757	104.757	104.757	110.386	109.884	92.0809	94.847	90.642	74.0204	89.0113	83.8115	60.0815	60.0815	80.3289	81.8004	118.367	118.579	98.8752	89.2967	78.384	106.039	84.8401	68.7452	92.347	101.283	101.283	101.283	76.5728	82.9687	82.2445	80.1891	90.073	83.3331	69.5066	110.675	79.8021	87.1605	78.5868	104.125	81.6096	93.7131	80.1324	91.497	64.8851	88.1821	96.776	102.736	69.2892	96.8967	81.7013	81.7013	76.0452	81.7616	85.9827	104.53	113.804	98.9871	85.1681	85.6349	75.1378	97.7503	63.0016	62.2037	90.8365	372.867	59.8382	86.7758	83.9979	72.6781	82.0461	98.7261	89.4144	73.4236	103.71	92.2708	73.1814	87.9845	79.1994	131.608	93.6503	78.4599	82.3204	77.3363	75.6435	86.8978	92.5331	80.286	110.463	78.8508	88.8722	88.9304	91.4983	94.5761	98.7263	92.3307	95.5059	77.5728	87.5107	93.0703	74.3298	92.2493	78.0796	92.7307	105.781	99.9349	108.798	78.1285	65.0131	76.5897	100.726	53.3499	91.6516	74.5093	79.7115	96.6753	79.386	95.4543	88.6351	72.4558	72.7623	92.1667	80.9226	84.8569	126.357	94.4254	94.6581	82.9138	92.5087	58.0986	78.405	71.8181	52.2697	80.4633	97.6139	87.686	76.0391	92.9724	83.3434	83.3434	71.5027	81.0443	100.812	111.616	76.2719	74.5042	74.5042	90.1299	94.0377	64.96	85.2142	125.865	119.43	70.5143	81.8719	91.278	57.0485	123.31	76.9825	107.786	72.6749	72.6749	107.23	77.8836	57.3468	78.325	64.8076	90.0911	67.1464	94.847
10604	10931.4	11356.6	3998.36	8351.45	5899.41	5739.06	3179.98	5342.16	3016.19	1292.86	1247.09	4179.92	4680.17	4306.34	2426.43	1210.56	2208.45	1082.38	2806	1796.1	2104.51	1316.96	1316.96	1316.96	1316.96	1536.67	2316.91	2316.91	2316.91	1915.26	2200.94	909.963	1445.8	1022.31	901.542	1309.54	1714.56	1554.13	773.261	1530.96	1484.79	814.807	1073.08	1280.51	1738.08	1186	1450.08	1532.95	991.88	991.88	786.924	1060.74	1195.21	817.775	1163.33	1007.38	1064.43	1204.89	1359.14	1277.82	550.821	577.222	544.537	861.518	724.321	736.534	1235.87	603.674	739.277	924.122	974.151	981.021	885.164	1038.18	688.101	715.906	851.342	439.351	1136.96	778.755	1047.99	845.381	883.127	933.533	714.317	714.124	823.318	968.193	779.026	884.381	512.026	754.975	316.016	842.068	827.804	791.386	641.266	600.765	653.816	658.094	302.806	674.536	955.754	569.896	610.357	650.011	571.321	665.1	783.232	576.776	416.585	705.875	649.348	542.163	319.071	579.76	516.01	469.224	484.649	508.128	310.708	533.437	592.657	405.417	404.89	266.94	451.99	565.176	449.698	247.988	466.139	711.666	250.257	421.862	628.734	754.822	511.515	427.631	498.639	541.181	361.256	442.021	542.18	443.956	574.891	618.185	613.006	553.987	382.153	486.682	500.811	611.157	463.555	218.202	458.384	306.742	269.451	373.263	483.252	493.968	482.488	389.914	380.694	256.726	917.618	964.299	349.85	517.992	462.698	493.167	493.167	222.061	423.595	375.349	412.587	303.295	287.558	411.444	505.569	266.963	258.119	458.616	337.033	405.651	338.133	248.821	459.409	408.661	387.4	436.171	508.059	393.036	221.357	430.69	627.347	336.191	479.049	359.22	558.373	404.51	105.27	303.039	328.499	236.623	396.395	238.64	633.069	254.032	414.23	419.099	598.838	284.316	433.09	600.474	581.146	267.27	361.474	276.688	261.624	378.512	453.528	316.745	606.77	445.348	332.032	255.828	248.472	451.88	596.015	271.437	351.15	80.5038	837.152	179.227	316.694	322.048	369.237	479.943	191.663	758.176	239.83	382.86	318.765	308.87	370.895	208.499	277.459	274.779	94.3588	243.854	322.039	436.72	323.458	288.512	358.359	341.691	335.348	340.998	303.363	297.907	246.999	214.718	197.001	210.999	119.923	349.642	222.01	166.958	392.515	249.348	424.338	279.884	453.906	259.704	244.562	402.282	277.871	275.256	162.16	220.912	213.353	264.57	276.584	292.626	249.603	384.373	237.239	244.41	142.811	178.776	260.364	120.894	228.284	216.484	397.573	258.816	63.1525	231.291	258.123	392.164	270.847	228.111	277.1	255.656	253.982	254.923	257.674	317.731	107.518	311.866	194.179	208.502	208.502	424.383	1662.51	303.555	136.608	212.266	441.027	219.056	322.736	275.121	244.246	184.434	338.419	174.574	221.433	238.699	88.377	182.336	387.652	172.533	182.798	171.341	154.469	71.5432	288.502	294.971	378.536	160.847	124.8	202.017	123.485	240.359	155.127	180.214	180.609	146.67	75.6827	230.848	203.171	437.324	159.161	162.253	193.502	298.983	198.533	260.233	73.9936	248.477	144.632	169.588	221.255	156.083	164.479	184.391	226.217	184.025	174.901	329.633	177.017	90.8667	163.538	217.49	251.588	198.893	245.51	299.325	236.37	196.851	281.737	243.826	160.331	160.331	184.546	85.9836	139.085	329.503	180.52	223.185	162.115	86.1049	193.939	146.535	212.473	137.894	134.257	267.565	192.667	138.607	213.893	64.3034	101.36	155.307	191.638	149.242	175.712	123.682	128.942	205.339	121.975	94.586	170.561	170.561	170.561	206.304	110.536	168.097	168.097	168.097	149.658	150.002	135.577	189.891	127.382	179.771	287.916	307.118	173.974	78.8775	154.07	198.579	125.906	111.538	144.647	153.585	170.157	92.8101	88.2906	123.573	68.2629	118.419	194.806	123.332	98.5344	231.901	147.535	147.535	154.501	180.536	132.74	247.267	269.643	164.676	138.916	192.8	100.089	150.236	151.189	94.3454	181.971	130.11	73.4488	162.602	135.886	98.7317	132.527	135.733	199.675	116.818	580.784	123.817	210.62	168.212	146.564	125.167	234.416	125.243	202.367	141.714	135.005	166.222	71.5746	102.599	216.921	70.0166	186.837	101.277	89.7918	184.887	136.793	147.787	237.747	232.61	70.0219	102.013	167.882	125.575	109.884	81.3236	222.935	83.3416	190.936	266.202	121.119	219.358	187.771	139.434	255.172	64.6088	216.163	134.038	386.623	111.437	126.625	64.8364	209.528	78.2302	111.018	85.1377	112.542	215.399	117.684	177.129	96.6297	99.5246	155.049	80.0234	200.097	144.657	483.121	112.389	371.207	61.8221	206.767	199.928	112.588	96.1367	104.297	101.353	72.6929	356.365	519.245	88.8817	200.674	143.731	88.6608	99.914	70.9131	76.8846	100.677	67.418	70.4569	199.755	108.632	154.3	655.731	101.384	92.2741	68.9855	93.7986	97.5029	85.5026	121.075	142.831	108.198	97.8086	104.119	104.119	122.234	152.742	91.7182	158.506	87.6041	161.501	64.2302	147.904	106.638	82.0604	940.853	118.135	85.8559	92.3156	77.6038	99.5723	146.427	99.681	82.1767	99.3085	92.6718	111.47	93.3896	77.5842	79.2168	88.3826	98.8931	74.7092	101.273	182.365	211.419	62.9593	113.504	179.667	161.278	139.606	112.408	121.199	109.452	129.67	99.2104	67.4766	135.002	103.224	93.8903	165.073	76.2777	117.862	97.7193	88.8896	88.8896	79.203	148.34	94.085	88.7708	294.847	64.1758	64.1758	88.369	85.0564	82.3457	125.07	101.431	123.346	76.1404	100.173	85.6728	67.856	94.7433	120.585	87.708	88.778	139.144	88.3604	73.2631	76.5402	77.569	125.712	91.6145	86.216	108.277	86.1101	107.641	156.814	99.1918	95.3808	77.3687	96.1149	60.5881	81.2158	80.7275	96.2554	186.91	112.046	93.8273	135.108	132.023	218.522	83.0947	83.0947	88.8085	78.9872	66.2495	75.9201	79.6602	127.41	127.41	105.72	84.1499	115.545	88.7976	88.3396	72.1685	109.853	67.5412	65.9084	62.6563	100.71	163.741	105.87	65.4976	99.6438	89.5288	96.5343	64.9455	74.1328	83.7709	131.318	157.865	191.678	114.024	77.3227	75.2931	70.0322	94.8695	120.804	75.7877	93.0422	97.1366	92.9972	105.662	81.7427	85.3119	83.4077	86.5831	68.1593	98.1796	122.84	83.5132	97.1335	97.1335	83.4075	76.7206	115.613	243.673	189.627	73.3745	89.6618	92.673	114.689	116.339	72.3043	147.526	101.794	152.248	87.8507	80.0546	94.632	84.8738	79.4094	96.7707	96.7707	113.728	77.1917	67.6261	67.6261	84.9854	68.9433	90.912	78.5872	70.2617	79.5822	131.129	94.6993	104.886	93.6432	92.2298	79.8386	94.2104	112.209	113.122	68.5178	78.2292	65.5071	85.0453	95.0064	112.457	85.4914	67.6043	89.9834	86.6861	80.2482	270.69	270.69	79.2951	98.5137	62.8858	83.849	83.849	116.032	76.8704	83.5724	81.5799	81.5799	81.5799	81.5799	81.5799	81.5799	81.5799	81.5799	81.5799	80.5826	113.678	69.9213	82.9938	100.45	89.4774	75.3175	84.3608	122.738	122.738	75.3796	78.5561	99.5711	72.7384	88.278	88.0656	139.285	75.0074	73.743	85.7147	113.217	99.8373	99.8373	99.8373	83.2743	77.2413	87.2711	116.444	85.9998	111.858	66.0162	75.3738	70.5544	648.327	72.9564	82.4558	84.6717	110.479	54.1948	75.0108	72.1974	100.09	85.5322	101.102	99.42	92.4231	55.6769	55.6769	84.8711	64.4941	61.2907	80.4835	113.587	101.153	67.0564	105.419	98.9378	57.9439	92.1485	75.2032	87.2851	78.697	82.2206	86.3348	85.2234	95.9826	77.6106	82.2577	97.6597	71.7874	124.865	69.1487	103.359	94.2855	79.5349	97.8906	95.6618	81.9127	108.84	96.5836	77.3892	90.3497	85.6473	98.1181	104.973	59.1931	88.0329	64.3437	86.3531	93.775	70.1493	86.1092	84.8788	111.957	70.2081	75.5051	89.7903	69.4539	120.157	68.9396	83.9423	90.5378	79.8503	83.1311	120.67	81.0153	87.1184	79.3436	68.9059	98.1303	75.1516	80.6516	91.3242	75.5387	68.5522	79.0073	78.1428	95.6977	82.4233	104.497	80.3863	70.6035	82.9645	78.7278	82.4918	148.21	88.8042	86.8453	106.458	82.7667	87.6161	76.0003	72.9031	73.5533	104.519	104.519	82.8639	90.8145	98.3823	88.6274	65.9338	91.4409	91.4409	55.2712	74.3936	50.9806	67.2698	102.456	72.3728	55.4378	60.9727	72.1638	116.411	70.0472	64.9317	80.3691	120.218	120.218	73.4273	95.6804	87.7214	111.366	75.0763	73.6008	79.6395	91.5862
10605	15004.7	10555.3	8792.69	9394.76	5023.89	6341.44	4536.81	5056.78	1647.79	1271.98	1400.11	2654.77	4739.22	2054.47	2418.17	1203.61	2663.72	995.898	1986.59	1380.55	1753.03	1760.6	1760.6	1760.6	1760.6	1305.62	1784.62	1784.62	1784.62	1185.46	1857.33	877.572	1336.79	451.082	824.251	1832.8	2020.8	1150.8	674.525	1822.24	1179.87	798.001	1008.14	1327.08	943.267	281.565	1617.74	1372.32	1467.19	1467.19	1132.38	919.558	710.511	691.014	1044.77	767.16	910.924	1001.21	1235.26	1143.15	620.639	751.87	556.687	671.256	572.495	778.199	2211.7	466.448	653.828	1010.05	541.783	813.543	783.835	885.877	680.441	977.386	893.147	364.509	848.35	639.132	686.735	816.81	365.152	939.899	639.013	652.427	785.287	908.751	626.16	460.096	520.905	742.703	314.841	516.201	620.446	780.411	834.724	568.659	625.196	702.21	387.759	442.348	625.445	570.65	341.092	371.96	571.296	465.117	736.486	502.447	396.804	740.938	419.067	574.128	396.563	525.282	619.562	419.634	691.185	331.867	358.728	482.524	363.235	453.819	396.441	347.883	337.34	516.672	442.299	337.977	470.211	802.19	238.639	274.449	671.968	423.849	443.924	333.571	490.691	465.186	418.925	380.026	320.446	372.697	586.05	526.156	837.96	481.904	504.617	387.7	514.462	494.307	439.824	194.003	552.651	259.859	254.116	329.357	421.236	539.994	192.287	350.267	475.214	350.289	781.255	753.931	382.461	370.502	390.516	384.771	384.771	282.186	289.839	324.164	383.04	320.945	392.182	349.669	383.965	209.095	335.698	354.539	429.214	347.346	298.7	260.681	739.211	339.267	373.078	316.216	300.372	286.012	281.15	464.355	223.919	362.846	325.539	344.331	496.723	323.236	729.377	187.636	339.938	217.85	115.637	269.772	483.649	266.272	490.211	480.312	671.041	255.119	260.8	637.405	477.498	355.402	330.313	238.724	282.842	352.126	288.357	240.565	287.331	680.477	211.874	272.086	247.207	419.304	398.093	311.305	192.861	128.534	745.662	209.166	319.652	228.669	321.088	289.109	329.769	90.948	314.553	362.853	206.867	238.054	233.745	310.652	179.788	238.536	159.018	344.171	321.809	361.043	342.251	349.202	107.573	286.349	127.916	370.366	293.375	467.298	271.088	295.709	381.45	185.733	79.0599	270.804	182.446	168.368	356.244	232.303	341.902	304.694	318.345	238.375	149.321	385.465	263.991	211.116	226.815	225.312	132.69	253.573	211.597	170.423	253.319	182.728	251.221	207.221	94.9511	162.682	277.894	327.917	185.895	222.907	217.863	305.956	100.093	290.842	222.834	418.16	208.238	205.911	363.485	222.953	198.52	171.775	281.867	63.4467	131.238	232.064	165.061	76.5933	76.5933	269.286	1777.93	397.595	180.376	227.579	353.215	190.093	297.404	282.186	267.915	172.093	205.061	154.999	113.965	124.709	63.7406	102.573	367.032	170.964	269.52	173.374	73.2567	78.019	59.4927	310.568	136.398	143.86	260.208	181.295	197.064	215.075	192.026	133.037	248.788	230.738	180.933	282.151	160.281	62.2402	73.6363	196.741	300.7	287.731	204.723	249.793	68.5947	125.961	247.534	160.529	174.244	63.2534	219.502	161.199	131.043	107.038	121.049	114.818	137.646	116.83	86.355	192.668	128.025	146.303	161.615	220.115	146.842	167.732	177.834	236.249	193.109	193.109	225.373	100.498	258.19	426.487	222.626	103.995	202.38	93.1981	104.125	117.189	182.88	176.198	212.958	240.166	91.2257	66.8191	329.977	104.582	97.4227	200.768	136.268	66.8758	138.807	146.716	148.842	140.199	114.674	84.9826	223.563	223.563	223.563	84.5496	67.0456	190.009	190.009	190.009	377.293	86.0862	182.356	112.372	158.202	130.486	225.463	156.337	102.212	99.3516	125.937	194.444	116.744	83.9638	98.04	135.602	120.355	59.8219	96.7437	101.358	137.597	104.055	98.9543	129.591	59.7011	115.332	124.361	124.361	108.291	200.717	137.789	243.586	257.241	278.207	111.37	198.981	153.714	65.7122	81.4882	85.4982	95.5138	128.874	96.215	138.052	108.841	97.0049	111.16	101.459	135.828	118.811	48.9954	161.078	186.294	153.029	77.7094	74.9925	62.0791	166.629	108.742	118.803	113.418	98.4249	83.7476	151.728	147.74	125.239	71.0968	50.451	78.6499	68.4923	111.336	116.554	147.413	160.805	137.723	191.744	64.6433	135.925	86.5482	107.147	170.292	87.3182	195.751	78.715	95.0257	233.288	155.028	109.165	101.158	99.4716	119.912	172.536	80.3992	150.708	73.312	107.085	103.989	131.173	69.1937	103.941	99.4535	196.734	60.5574	193.586	98.627	110.523	139.164	323.259	200.075	250.167	360.423	84.0775	320.655	93.4137	221.555	152.653	62.8351	158.217	118.717	86.4376	125.491	348.952	365.378	161.703	85.4638	241.078	368.768	109.936	92.1028	102.671	85.5098	90.7962	56.7753	133.511	69.7126	100.045	1111.09	164.822	59.229	121.35	135.149	95.7649	120.533	102.624	115.13	124.378	68.3729	52.2029	52.2029	65.8246	158.609	80.1178	83.5194	64.5931	67.2303	69.1699	96.6802	110.389	68.5109	64.9816	97.211	85.8654	222.67	99.6544	65.6384	68.6109	62.2364	94.4111	145.703	113.248	128.334	96.3764	109.283	62.6061	65.1881	190.461	75.441	96.2337	121.353	164.752	120.377	148.626	137.241	66.6218	102.875	75.4542	100.246	112.937	161.126	82.2348	120.733	102.093	86.7314	66.8762	84.5662	112.152	76.0609	76.1008	96.3276	96.3276	95.9847	162.647	77.9873	87.6877	221.844	123.263	123.263	65.1269	100.109	51.4024	109.78	56.556	152.916	97.8005	57.7064	62.9523	103.514	97.4902	103.066	79.1748	74.4065	132.008	81.9237	100.641	84.0955	177.887	100.454	71.192	75.6734	84.1264	204.52	110.916	58.4639	84.0091	72.1663	88.8747	132.674	92.1275	108.444	114.815	63.0797	66.8068	98.6737	112.988	83.7379	110.968	194.006	77.9107	77.9107	178.68	139.991	113.209	168.34	95.7522	88.0611	88.0611	74.9708	71.399	108.124	96.2365	148.702	71.5329	100.382	83.2446	89.587	119.67	62.8526	163.316	73.0687	196.138	56.2838	103.309	94.3845	103.693	151.855	82.5888	110.009	60.0673	85.5161	103.464	47.5631	93.1065	75.8609	113.906	92.433	46.7136	59.7586	86.3574	51.3091	94.629	99.4904	70.5297	139.903	60.2575	115.358	82.9478	64.012	97.817	69.6447	69.6447	88.8093	102.39	82.5511	71.5327	204.417	101.497	69.7809	80.9713	98.322	88.1494	74.5561	195.535	68.4702	80.6821	85.0786	79.4164	75.3938	93.7057	61.8162	85.6554	85.6554	69.3539	292.868	97.8428	97.8428	68.5532	92.6136	70.4518	99.5033	99.6216	82.4382	72.2434	73.2982	96.0263	66.0772	72.9021	70.8612	104.245	80.5333	112.592	72.0093	103.89	121.849	71.4287	74.1629	67.9222	69.5351	108.811	57.4675	72.314	83.2793	136.56	136.56	87.5997	105.962	91.4156	52.5622	52.5622	110.03	77.2931	69.0613	66.5615	66.5615	66.5615	66.5615	66.5615	66.5615	66.5615	66.5615	66.5615	95.6012	63.8763	98.5071	52.2135	66.1122	95.5287	95.7607	83.9861	84.0956	84.0956	75.5466	87.8156	62.7106	90.932	84.3223	93.1929	85.9067	45.8132	68.7698	92.8406	76.2447	74.2539	74.2539	74.2539	85.1823	92.1014	86.0623	62.4031	72.0997	78.2312	111.431	93.0905	94.8209	127.382	82.981	84.982	67.1924	73.8899	92.035	68.7952	124.575	73.2008	67.0806	55.3262	90.4576	67.827	91.6038	91.6038	92.4458	112.433	80.8383	68.6925	58.1204	70.9261	99.4525	53.0078	78.6498	101.391	101.748	75.1408	98.5585	120.53	97.3367	154.176	75.2821	103.081	86.7884	83.5814	89.3047	108.413	65.3158	125.589	84.2361	82.1952	109.912	48.3784	108.483	75.4462	92.0523	104.435	100.682	84.3258	101.177	75.7411	69.3748	102.957	48.1909	72.1692	77.8152	88.7997	85.9649	78.2741	73.8126	91.7143	105.308	92.0668	69.9888	114.456	75.5899	102.846	96.4758	98.8076	96.8047	77.2228	69.2843	89.1586	72.7933	82.4253	79.9108	81.7576	76.189	110.887	82.8704	72.5126	102.673	89.529	69.1627	93.2106	87.8025	72.3683	68.7121	105.978	68.1136	81.9926	92.5065	106.02	91.624	74.9051	70.5588	91.2315	89.1043	82.5555	110.139	73.5693	68.9774	68.9774	66.2209	74.0995	72.7066	56.281	91.0608	44.4778	44.4778	77.9511	194.589	117.769	83.6591	51.1762	142.949	102.895	87.9851	142.44	78.7819	104.313	95.084	49.8849	81.9716	81.9716	68.7911	75.125	137.799	74.592	113.73	140.11	83.8767	58.6073
10606	12974.8	10566.4	9768.03	8973.82	6526.54	4442.07	4844.41	4412.79	2742.93	1561.74	1181.24	3619.89	3534.73	939.93	2875.18	992.658	1471.38	1168.44	4277.25	1480.89	2040.2	1287.28	1287.28	1287.28	1287.28	1604.18	2570.72	2570.72	2570.72	2002.42	1664.2	848.631	1643.48	986.72	1126.34	1227	1204.6	1459.17	722.27	1961.6	2080.72	550.378	1372.23	1178.01	1844.09	1362.46	1457.09	1423.82	1210.77	1210.77	978.193	744.077	1024.39	1302	917.45	732.746	1149.32	1053.35	1220.46	1575.74	98.4574	743.733	482.717	676.087	720.875	628.159	1349.96	519.58	693.871	730.216	925.031	996.957	785.588	1047.68	517.289	726.703	726.62	448.32	748.538	454.102	983.593	872.488	808.292	709.086	571.621	571.331	633.038	1027.33	998.724	635.987	579.508	660.088	467.004	953.128	716.285	637.937	546.52	554.303	564.458	626.293	883.758	538.593	816.099	463.767	419.541	585.316	314.735	535.509	722.387	455.612	513.835	728.738	522.145	501.84	516.531	547.064	619.418	431.108	631.219	265.845	228.939	511.876	417.112	400.632	337.622	295.007	401.659	578.851	438.697	170.843	493.714	581.113	78.0198	380.418	454.84	601.604	503.557	359.429	413.184	451.557	385.972	457.774	471.27	349.755	1857.14	573.922	777.511	437.233	399.939	473.51	447.564	591.032	473.594	181.361	361.727	333.251	267.478	221.76	485.558	445.087	313.967	367.224	359.746	392.391	569.661	649.929	356.344	465.933	506.193	328.81	328.81	180.18	381.911	311.131	276.383	312.286	375.639	425.163	394.526	328.633	282.166	488.563	431.189	386.513	287.031	233.356	1123.33	443.799	379.125	355.027	424.216	318.944	238.654	462.855	492.929	416.847	161.893	373.905	479.057	388.892	1097.82	291.06	309.939	198.404	297.678	267.521	489.171	247.735	358.297	340.582	443.206	287.306	269.021	181.366	537.455	291.241	313.656	366.459	267.72	135.653	255.989	273.581	358.965	316.279	243.605	183.368	293.857	270.942	342.875	232.163	233.318	389.69	781.273	215.081	354.548	229.101	311.146	319.727	306.469	627.232	221.943	285.492	266.805	330.789	358.751	279.015	250.166	282.358	139.406	303.546	387.879	296.037	289.147	243.681	203.686	202.77	313.23	307.884	223.896	319.54	247.535	258.877	281.139	249.854	108.148	330.424	214.766	107.447	362.194	211.303	335.103	266.566	417.978	209.086	318.424	386.52	323.652	202.816	249.87	159.759	183.268	237.842	217.072	412.721	411.349	286.137	238.024	165.473	157.448	212.103	204.004	89.5313	218.658	208.686	262.724	242.056	132.218	179.921	193.94	270.316	238.992	261.974	342.678	213.711	203.41	231.679	155.466	258.241	73.5365	284.85	141.707	305.028	305.028	371.577	1967.96	208.273	150.725	246.15	244.42	230.615	214.401	282.1	209.474	195.911	234.933	150.531	236.779	313.818	415.883	158.924	115.08	186.619	194.479	169.472	101.11	144.722	74.5455	247.059	175.844	203.33	190.887	174.923	201.643	176.494	202.999	119.816	150.169	332.734	108.913	251.561	170.186	351.818	132.175	214.164	156.247	395.282	153.477	184.695	76.5541	181.407	192.238	186.753	242.825	149.539	205.32	310.686	192.849	177.33	174.339	249.347	206.556	126.454	244.653	94.8013	211.215	203.417	179.477	214.858	163.288	139.48	147.54	229.801	140.315	140.315	171.65	99.4628	171.653	246.53	157.105	169.924	139.061	84.2201	246.454	114.68	192.173	172.136	191.483	192.264	255.156	214.097	146.309	98.3263	89.3353	184.11	114.752	196.011	139.984	93.1494	141.821	203.706	166.48	141.98	263.037	263.037	263.037	91.347	69.6261	89.3936	89.3936	89.3936	210.33	96.4134	146.592	138.55	129.48	150.065	133.558	292.627	129.888	102.725	219.744	116.14	141.998	86.3485	128.439	118.589	105.237	74.5266	78.2656	121.963	78.1602	128.408	140.297	126.042	184.633	165.769	139.671	139.671	111.4	130.921	153.366	373.007	146.772	94.9397	163.512	136.543	177.529	149.213	86.2643	91.8795	98.7757	134.566	80.2046	148.076	157.3	126.648	140.483	119.781	128.373	171.875	65.4971	165.048	157.073	168.946	150.772	128.845	260.454	145.724	188.801	69.1097	115.775	121.377	90.3039	127.141	149.842	157.453	222.906	58.7331	89.7017	81.7786	83.2593	115.685	159.129	210.194	114.831	93.4789	117.078	105.601	81.213	108.275	165.936	87.8729	289.542	170.97	128.517	107.375	129.956	85.4482	125.195	129.669	178.118	119.633	160.776	140.872	71.3618	103.519	105.753	112.639	79.0761	108.972	118.534	74.141	67.8128	114.25	99.4654	130.206	143.676	285.304	193.349	112.499	85.6917	161.722	89.6309	186.101	77.0032	149.147	59.8124	102.269	109.324	82.2076	64.9392	399.672	72.1838	130.564	90.4576	160.563	127.427	79.34	97.0463	102.282	268.978	108.128	127.512	74.3609	117.709	112.914	524.959	80.3275	74.2693	132.15	94.9631	123.658	100.674	152.148	86.7095	143.231	186.87	60.0935	60.0935	116.298	158.013	142.014	80.3258	71.8791	148.004	74.9702	96.1155	116.112	71.6998	92.7579	79.0835	108.687	121.79	105.011	94.5753	223.158	89.9598	68.6749	97.5171	121.039	104.524	96.4729	129.034	67.7433	72.6375	66.8547	62.3883	110.124	88.8778	83.8273	119.698	119.312	137.872	172.929	133.113	87.5009	85.3727	102.419	125.681	83.1164	125.155	110.434	123.706	76.9079	76.6764	108.046	174	75.651	144.803	144.803	89.7275	100.249	77.4814	78.3366	124.617	121.603	121.603	75.1012	91.4567	67.6383	87.2069	88.2798	81.7357	104.023	68.9555	73.58	102.57	91.2221	115.405	78.4355	96.3543	81.3504	91.6084	152.441	98.9239	104.089	95.9702	103.996	80.0093	113.281	107.011	89.3497	73.6272	99.6878	78.2026	88.238	107.838	94.2449	85.523	90.3312	89.5993	80.0381	100.514	80.5516	92.5525	90.4869	194.872	79.7073	79.7073	102.546	96.3893	73.6381	95.7915	96.0693	1867.31	1867.31	114.76	103.803	89.5163	92.092	91.334	105.386	86.9438	57.4093	97.2324	119.217	75.4129	97.7615	112.905	123.677	67.5463	109.038	87.2968	99.5716	87.7153	81.4983	75.3257	75.0763	85.192	82.803	127.838	95.4523	78.655	104.346	105.431	88.481	74.8296	90.3992	63.2508	89.7903	71.0697	79.6032	87.8227	71.2495	107.427	82.7992	68.9027	122.22	72.6747	72.6747	100.458	103.009	79.1309	105.263	196.108	96.6053	77.1213	86.3257	88.9192	82.317	78.8278	145.865	81.7297	106.407	79.8303	90.6669	112.38	92.6176	75.3502	83.5936	83.5936	111.921	93.0335	78.746	78.746	78.586	99.2817	76.5207	84.0052	80.8808	80.9895	97.9245	81.8878	94.0161	85.2316	80.3423	106.34	86.5786	89.8057	95.403	83.3073	86.0405	76.7357	80.4176	79.1378	76.851	79.0153	102.768	72.7111	104.429	87.2733	114.543	114.543	86.3376	100.609	87.493	68.6583	68.6583	98.7502	77.7228	78.569	70.4596	70.4596	70.4596	70.4596	70.4596	70.4596	70.4596	70.4596	70.4596	100.958	91.5048	70.2227	82.2278	79.4642	84.7048	73.4536	77.9452	94.1022	94.1022	80.3519	88.8175	76.9405	212.717	86.5807	83.7345	71.3743	62.6112	73.8236	92.2688	87.9533	77.3384	77.3384	77.3384	90.6861	92.8776	94.7792	82.2639	119.109	204.317	99.5814	76.6233	95.78	83.6486	89.505	82.6019	82.8457	86.2391	96.2345	76.8932	109.259	83.6176	73.5018	87.5334	92.8558	70.9274	88.3174	88.3174	93.0065	97.3521	85.607	71.6274	64.5791	73.5941	92.0345	60.7134	100.127	78.6363	90.8178	115.524	76.8823	278.86	100.464	72.8056	99.576	97.4226	88.2008	81.9847	97.6159	97.2666	69.841	83.272	85.7525	80.4307	104.975	126.185	76.1028	86.4757	90.7225	95.0106	88.4501	65.6626	74.1518	87.2299	82.6685	80.3176	60.8046	83.6484	73.5866	89.5907	90.9052	86.0554	81.0475	91.1856	95.5733	88.6254	101.569	82.8474	84.3325	94.1958	102.138	99.8457	117.421	83.8298	75.6989	98.5853	81.2128	121.41	81.168	88.8076	80.5538	80.6534	99.6246	74.9136	93.5075	97.1441	101.017	76.2959	93.951	84.3592	82.0873	96.0441	80.2115	84.1908	84.1385	96.6545	90.629	125.271	83.651	89.322	95.2648	87.5951	98.6759	67.9305	82.3887	82.3887	95.3241	87.4015	80.0962	71.8798	95.5932	119.267	119.267	78.6374	62.1874	100.521	82.4548	59.2981	60.7866	107.739	85.2911	60.6414	90.071	59.166	450.927	66.2923	92.5012	92.5012	76.5199	123.823	115.239	52.6626	101.313	59.9742	90.5846	73.8595
10607	9109.54	10361.8	8141.21	9400.35	7219.31	4400.14	4138.28	4526.25	3257.3	1954.06	1664.09	4545.18	3786.9	503.677	2681.39	1264.24	1412.74	1196.45	3151.68	1600.14	2154.74	1251.06	1251.06	1251.06	1251.06	1704.2	3069.72	3069.72	3069.72	2037.72	1617.29	947.24	1705.02	860.234	865.825	2007.35	1542.39	1647.94	830.772	1836.62	1709.1	705.733	1378.7	1422.57	1788.91	1726.34	1706.35	1813.11	1935.82	1935.82	1107.47	998.049	1097.67	1003.73	912.414	878.082	1158.55	1106.15	979.9	1350.25	610.659	873.499	425.24	805.376	680.433	796.331	1859.74	672.426	754.638	761.337	1030.68	1108.57	869.061	1096.59	632.574	1291.04	815.665	470.971	834.551	682.1	849.605	902.666	639.723	745.179	657.617	717.665	778.184	876.133	716.922	659.859	564.847	664.162	419.903	787.446	760.032	811.478	1861.65	696.431	576.962	652.031	253.965	535.912	873.777	619.528	493.231	764.349	556.291	583.137	713.092	541.284	568.139	918.059	504.419	424.152	728.072	495.314	709.214	484.714	620.022	424.836	436.747	381.413	390.445	424.912	449.144	542.353	561.258	541.311	634.003	220.26	527.427	742.251	73.959	417.477	536.812	562.703	537.404	408.054	579.422	397.072	343.744	389.419	388.218	443.783	748.498	668	631.279	415.14	414.242	484.394	472.121	539.562	673.3	233.359	506.589	463.753	321.831	346.872	483.495	498.561	561.417	392.534	202.227	429.394	302.284	818.69	382.985	426.247	436.734	399.936	399.936	287.253	370.132	207.001	392.831	416.336	489.137	439.908	367.717	401.344	297.646	439.112	451.468	386.294	255.844	353.389	525.419	408.749	390.489	382.939	387.047	295.341	264.442	481.662	349.856	316.46	451.512	401.883	399.523	463.86	98.6745	438.076	373.406	243.825	307.786	259.581	479.927	277.667	384.917	401.105	467.153	268.432	340.027	516.422	471.027	497.109	301.332	298.709	342.493	221.549	354.067	306.781	628.721	476.326	293.066	311.715	263.767	373.858	641.965	291.408	173.699	515.294	254.746	288.429	250.529	220.642	307.791	231.245	256.81	611.426	204.938	491.011	291.6	334.08	351.342	187.289	330.127	313.827	148.999	286.047	271.518	65.0279	271.783	346.277	371.012	143.592	59.7977	261.819	268.025	350.049	298.336	245.409	217.913	320.477	112.901	264.239	201.21	202.345	412.601	95.0598	487.176	296.488	332.449	269.567	255.845	328.136	335.586	393.921	276.357	264.527	177.124	224.073	240.259	422.693	352.588	102.92	285.596	175.076	91.7148	280.169	219.233	248.64	190.667	185.011	96.3295	188.202	174.085	223.445	186.142	322.831	132.204	111.198	372.026	247.86	364.113	234.352	191.391	91.3722	100.713	247.673	149.939	159.066	159.066	382.751	145.69	256.377	256.445	79.9401	248.802	260.614	338.046	309.405	243.035	182.168	132.846	145.586	228.864	264.215	417.483	89.7426	174.774	164.834	170.021	168.489	164.669	126.782	86.5641	283.193	269.626	211.498	133.533	208.438	203.88	146.601	173.135	130.364	238.562	275.363	187.416	219.345	156.856	568.249	533.449	170.993	228.113	201.656	223.352	245.298	95.6545	143.898	119.515	138.301	207.641	158.922	184.177	384.024	223.687	179.339	149.366	108.91	194.506	105.865	208.718	188.506	442.218	97.6342	197.653	251.005	186.086	223.25	195.165	209.264	117.35	117.35	162.969	101.993	205.94	393.231	79.0493	148.638	152.308	88.5375	77.3626	116.501	220.844	160.993	269.969	166.966	257.562	160.48	215.647	71.7529	75.6295	142.65	150.244	143.61	182.833	70.0139	188.87	195.751	205.202	94.9885	106.4	106.4	106.4	71.3409	108.111	155.447	155.447	155.447	421.514	144.774	215.948	112.842	69.3796	78.0713	178.598	254.597	128.779	109.429	178.582	216.738	113.434	146.486	126.615	143.745	84.3188	163.347	87.1628	160.035	115.471	148.514	129.274	115.558	111.618	110.739	172.942	172.942	198.666	145.179	139.782	149.538	232.797	103.05	133.616	250.985	168.213	150.414	114.632	112.89	129.464	122.544	78.7973	180.976	81.4558	93.5244	95.9382	161.072	181.674	64.8712	395.882	127.928	182.204	206.905	78.4134	147.278	250.261	136.617	142.571	83.0803	119.007	121.822	160.097	102.478	239.968	132.51	320.37	136.266	197.84	89.3472	103.842	128.59	121.654	68.8733	152.393	156.987	191.305	102.311	94.4453	314.517	92.9359	83.015	600.343	183.634	127.959	246.766	174.006	75.6505	217.939	119.136	243.904	120.519	103.023	85.8871	112.825	281.983	94.5837	113.908	99.8886	70.8703	113.011	78.9722	133.124	147.735	100.873	146.237	132.262	316.046	138.765	87.5362	295.97	75.6007	308.567	172.83	55.8328	113.404	95.3325	117.761	99.6071	69.2329	72.6082	72.7127	106.059	125.712	144.242	135.166	163.31	96.8186	78.2024	76.1553	101.485	209.035	78.7606	103.96	103.524	103.793	90.9141	99.981	86.2049	81.4706	76.99	119.294	147.434	73.6013	101.023	117.407	142.878	112.517	112.517	127.342	84.3268	174.702	143.112	62.0403	166.532	64.6782	75.3114	95.5795	87.9944	77.0451	111.872	92.3117	92.7919	86.7936	99.8714	201.999	107.624	79.0315	113.242	72.0765	88.6345	101.09	89.0335	166.335	77.8845	100.658	105.734	247.948	92.3004	200.746	58.2232	102.166	121.059	177.727	131.236	102.793	131.205	117.539	125.086	101.464	75.8186	87.6336	80.3825	106.924	115.528	78.5561	78.0662	127.579	223.653	223.653	101.594	104.754	91.7466	89.7886	61.2056	65.5294	65.5294	77.496	93.9898	52.9085	128.489	104.203	139.965	65.3889	110.421	90.2776	90.1447	77.6796	136.366	94.4033	74.8015	83.7271	95.1227	84.0323	101.951	124.807	110.161	95.8815	84.8055	112.37	161.542	91.5333	85.2796	98.7707	158.4	78.5331	119.04	55.8498	78.0411	81.0563	103.806	72.274	80.0492	66.8911	118.657	130.404	197.891	86.5479	86.5479	92.8055	158.74	65.9522	73.7783	93.4599	120.028	120.028	76.7096	83.1393	108.572	93.6946	121.872	73.8623	104.125	62.5758	93.9712	62.5841	79.7944	102.482	83.1852	60.6335	101.234	104.533	87.9499	62.7963	74.8635	68.6274	68.9557	109.49	110.531	155.935	71.8932	73.504	91.8994	99.8196	90.6608	90.0548	86.9306	109.676	86.8463	88.4659	147.184	73.2369	80.5521	61.2038	63.4348	89.5944	133.326	97.8822	116.489	116.489	79.8333	82.2663	93.825	82.6643	173.465	80.5526	88.7597	82.2533	113.945	104.295	72.0349	76.3994	96.4064	81.3034	88.6362	118.265	147.628	88.3643	79.1761	63.4514	63.4514	111.935	70.5446	62.6615	62.6615	98.4236	137.594	92.845	91.3744	93.8038	85.4675	79.517	64.4863	87.3165	91.583	86.1917	85.6297	101.55	87.9106	188.288	67.2925	76.9194	60.6462	87.2775	93.7699	111.3	77.1003	88.1742	84.0158	98.1709	95.9026	110.836	110.836	83.8824	105.054	67.0643	51.9353	51.9353	90.6225	74.9067	165.969	77.423	77.423	77.423	77.423	77.423	77.423	77.423	77.423	77.423	75.033	109.077	67.9192	77.3524	84.931	105.42	77.3518	81.1108	115.513	115.513	74.7902	71.1316	78.7296	99.673	111.732	85.616	81.667	69.6849	89.7748	76.5718	110.035	83.3344	83.3344	83.3344	81.7767	85.5305	86.1588	102.817	113.256	87.0006	93.9636	87.2929	89.7296	90.5763	82.4118	83.9231	96.0244	99.2577	87.8404	79.0816	83.5272	75.6774	87.7095	90.949	115.675	94.4074	83.9152	83.9152	100.72	59.6892	65.3258	86.4593	105.323	85.5012	103.143	113.959	114.522	84.5779	82.6542	76.7238	78.9386	84.4211	107.97	231.783	99.2601	89.8755	80.6647	73.6522	91.4868	84.3238	76.5696	74.9238	78.2197	111.544	82.6388	98.2952	90.2346	76.376	88.3171	98.8624	75.7327	89.2057	88.8758	94.328	97.2935	70.4226	89.2676	94.8114	88.921	73.5831	82.2799	89.9287	75.8151	100.052	75.1298	104.97	94.9714	78.1199	118.663	73.729	78.2704	66.4429	82.6406	103.595	81.9835	78.4983	92.7704	88.141	75.3376	89.0537	74.6816	85.5088	84.6503	70.1914	73.3405	95.7843	77.4074	89.6927	84.1609	69.4811	79.1386	75.5601	79.2934	78.5037	70.7624	75.8745	86.7243	90.2873	99.8179	94.3849	76.982	67.7187	78.0793	68.3233	110.764	110.764	83.33	107.629	78.7395	82.7002	68.3698	98.4796	98.4796	66.092	69.0996	125.366	62.3178	110.673	67.1741	51.0964	59.7575	66.975	109.407	62.4629	69.3036	54.2444	95.946	95.946	72.2091	103.168	94.3707	104.543	80.4375	66.0622	102.42	126.844
10608	9027.25	11076.7	9173.45	8725.77	6521.58	4632.07	5328.77	5643.6	3509.86	2087.86	1608.78	4630.41	4041.04	721.682	2819.65	1460.52	2236.18	1336.77	4442.01	1867.28	2320.15	1302.75	1302.75	1302.75	1302.75	1916.7	4672.43	4672.43	4672.43	2186.4	1653.98	1228.54	1863.91	950.356	1417	1850.04	1441.85	2244.19	966.638	2077.6	2083.71	896.071	1991.49	2355.87	2618.2	2008.46	1776.76	2182.91	1943	1943	1239.12	908.874	1286.07	1387.54	1068.28	981.872	1160.45	1548.55	1676.26	1835.94	709.559	764.03	590.067	858.311	758.223	708.18	1981.27	502.982	737.277	827.83	1161.28	843.956	868.822	1177.26	652.441	990.852	823.983	488.088	835.029	534.049	997.738	1012.2	756.044	418.289	837.875	831.09	874.12	1022.18	615.38	631.324	681.48	703.392	585.142	1047.01	814.358	869.007	1351.44	533.069	669.114	733.596	475.883	831.367	973.587	526.264	463.285	681.372	547.734	598.7	784.442	572.889	473.565	806.578	587.997	813.239	674.888	674.276	296.015	523.433	541.226	527.588	453.489	407.911	389.861	483.043	118.267	435.951	569.719	556.397	589.075	371.066	675.706	851.662	275.292	559.613	689.385	606.029	593.838	426.998	463.167	542.467	356.137	380.366	450.083	451.473	954.402	681.42	537.697	601.945	423.435	493.884	490.748	566.333	630.299	369.857	431.308	352.254	371.037	431.029	598.795	670.742	567.93	417.401	392.195	398.988	287.607	898.784	368.511	510.68	490.64	435.203	435.203	325.06	405.677	335.921	413.162	319.178	508.147	403.323	443.402	334.164	289.77	461.448	690.167	449.088	251.005	334.585	923.933	672.603	433.644	372.727	466.486	353.594	269.83	481.341	481.619	355.931	403.64	452.706	656.287	511.4	240.539	91.2534	258.815	295.062	375.423	214.199	585.913	280.339	417.079	788.026	484.157	317.271	294.111	520.295	550.494	217.802	298.518	353.621	261.485	353.801	376.478	371.638	519.758	710.441	325.727	259.472	326.119	332.388	337.987	295.845	330.196	648.892	615.638	341.636	350.736	223.856	302.143	326.081	209.252	703.598	302.307	461.937	347.215	337.143	313.429	275.74	311.057	254.195	192.674	363.407	235.028	510.292	326.708	803.875	460.032	329.864	288.181	338.038	239.728	384.01	283.153	492.885	316.374	93.0436	266.061	362.55	220.664	231.7	292.256	253.322	360.501	277.245	428.636	375.908	282.554	398.244	290.308	355.607	220.53	195.439	215.36	192.592	288.266	487.653	344.563	279.987	266.363	191.413	148.528	222.376	274.615	77.7744	146.721	176.114	286.991	197.279	123.421	216.368	151.785	370.759	249.057	221.98	200.718	279.317	179.06	237.532	159.106	234.218	120.579	281.037	223.324	356.577	356.577	186.159	1981.34	441.794	277.88	244.579	379.453	294.496	311.921	284.799	186.974	207.592	308.416	215.62	197.53	301.657	87.7312	185.749	418.965	237.68	245.229	165.659	177.383	149.592	50.3863	288.95	324.286	171.922	193.732	256.091	209.056	195.485	214.752	286.577	129.718	238.967	124.46	240.855	220.723	548.019	524.731	220.109	285.974	575.889	132.321	216.62	103.24	183.04	366.689	217.427	204.78	150.829	170.138	357.359	210.369	183.034	131.555	356.188	148.359	124.529	164.535	170.091	149.077	96.3698	193.783	272.255	281.022	270.837	187.324	269.615	124.501	124.501	165.673	127.111	90.5922	475.98	176.351	173.037	214.704	151.492	195.439	89.5019	161.841	141.925	249.613	173.59	64.2246	186.836	229.341	87.9989	94.9641	163.738	161.691	148.622	121.461	191.568	207.538	237.747	234.893	108.31	205.248	205.248	205.248	241.821	73.1859	241.951	241.951	241.951	348.091	115.78	175.856	115.371	106.002	142.278	252.717	402.23	145.813	179.126	247.231	161.334	154.283	84.1677	99.9262	106.509	94.4823	61.1602	78.9699	109.392	126.974	135.835	159.345	94.9171	92.6598	191.787	177.081	177.081	176.891	207.479	185.606	154.881	162.081	360.893	180.793	167.058	164.024	141.319	157.365	76.6123	108.096	142.644	93.8004	166.064	120.163	93.4595	135.071	124.985	181.684	126.065	510.042	110.897	266.025	206.617	98.805	134.041	335.662	108.06	235.696	126.273	96.155	113.002	171.137	163.185	279.001	124.899	74.4109	136.208	140.015	91.0099	117.931	118.733	110.438	120.009	138.354	99.1018	160.399	70.3438	69.3347	245.195	152.775	191.605	600.427	297.087	114.574	208.477	103.285	94.1864	252.597	137.104	204.298	143.618	60.8733	170.703	93.3102	164.599	78.656	126.608	144.082	55.319	117.955	95.5804	150.389	186.022	103.08	113.269	150.266	59.7984	190.686	163.878	370.288	82.8322	396.911	197.598	161.856	125.265	73.2336	168.856	120.426	91.0427	115.132	97.1403	277.85	104.944	175.379	248.052	81.6546	121.421	83.2908	83.8489	98.4452	85.8325	56.6205	163.436	106.69	84.5073	853.015	58.4579	50.9362	102.945	79.5305	183.184	105.898	409.107	58.7367	112.186	76.6718	67.1829	67.1829	212.389	156.201	142.319	53.2929	52.151	152.502	49.5797	96.1792	97.5755	70.1813	70.3929	120.4	207.456	100.947	120.5	90.8123	227.283	72.9023	55.7421	118.015	103.015	105.903	121.3	116.091	385.557	77.2052	58.2535	120.973	218.985	161.494	66.8387	79.9895	110.28	195.943	65.271	79.7988	180.021	104.607	126.381	123.402	106.102	170.536	82.7704	169.17	74.688	183.696	119.47	173.659	59.6261	248.765	248.765	138.209	112.76	84.0644	115.684	75.4033	76.9996	76.9996	67.1403	100.416	51.2516	117.355	92.0033	84.186	74.3925	101.382	56.8598	82.296	79.5	257.284	90.1562	69.2138	84.989	81.1824	75.4345	102.947	103.874	92.7011	96.6442	66.0976	102.487	182.111	125.15	51.5955	105.566	72.2556	90.7814	85.0688	74.6406	96.6953	49.1264	73.972	60.4659	107.293	61.8638	98.6929	161.141	247.716	130.181	130.181	114.33	236.224	96.2743	95.5669	103.192	245.284	245.284	82.2812	71.3032	116.657	88.1468	92.6694	63.2557	105.527	73.4557	100.047	101.683	51.8425	149.253	70.7312	76.245	57.6129	98.8429	96.3813	91.6297	78.5975	85.0706	77.6487	57.9228	165.815	69.6142	62.3413	80.2125	72.6281	114.052	79.5713	92.3425	49.8062	89.0591	55.7581	100.327	137.532	113.819	100.416	53.1123	101.511	78.2244	127.439	94.5331	81.1408	81.1408	82.5913	83.6915	101.422	593.402	194.722	107.652	177.137	86.6114	90.1613	95.5621	87.2101	175.731	72.0171	86.7827	96.2967	75.4979	88.5085	82.7303	87.7199	82.0222	82.0222	73.5297	274.044	73.9252	73.9252	75.9446	147.245	79.2328	92.2774	77.9199	100.653	82.7242	64.3841	148.322	73.292	81.9338	125.486	99.2774	102.116	90.1657	54.4875	73.5832	109.731	69.614	61.2751	83.6157	61.4224	94.7408	52.9178	97.938	84.1338	119.521	119.521	83.7648	127.523	124.012	52.3888	52.3888	79.7818	186.627	72.9696	58.9352	58.9352	58.9352	58.9352	58.9352	58.9352	58.9352	58.9352	58.9352	61.505	88.4147	105.359	82.6171	81.7834	92.3796	61.765	66.796	228.744	228.744	85.7717	83.776	89.521	165.146	73.4733	82.8469	81.1611	64.691	152.27	108.361	116.288	66.4929	66.4929	66.4929	73.6132	75.681	65.7755	96.3398	69.4742	72.5837	86.9857	50.5407	84.4781	152.418	89.5611	84.9409	78.3698	65.7301	83.579	57.1202	100.316	66.1305	80.8367	59.1999	98.0527	72.6497	74.9178	74.9178	80.7281	78.8638	79.8679	148.199	55.0043	65.9027	73.3061	66.1795	82.4438	66.2611	117.486	112.193	73.6304	446.311	105.504	217.945	79.0276	93.5222	89.4147	97.3288	79.1847	83.0639	57.8666	95.09	94.4457	72.9564	93.8309	43.074	121.555	93.5765	74.6855	88.3704	77.3511	76.017	78.2599	71.3423	55.0189	79.6986	67.0234	71.7609	80.064	79.8876	60.8649	76.4625	94.0742	87.1469	80.6644	105.824	92.3576	98.0811	96.5014	67.3701	60.4924	92.5155	82.2555	77.6446	66.0751	108.333	61.1573	93.9935	73.7299	92.9754	85.027	70.8286	79.5976	135.159	67.2648	88.3865	77.726	97.6817	83.891	71.7048	88.0067	65.3055	64.0122	92.3794	79.9198	107.033	94.8752	73.7267	42.2984	87.5987	63.8661	69.3665	107.666	44.5879	68.4418	68.4418	71.454	73.4123	55.5229	52.8313	81.6282	78.6432	78.6432	68.8594	65.3311	103.326	73.8154	68.5082	67.5503	93.3376	77.5678	67.7877	121.369	42.1205	119.128	49.7632	81.1035	81.1035	47.8736	74.4366	82.7062	82.1775	99.9108	68.8962	78.4143	58.309
10609	7682.29	10596	8251.06	8438.5	5919.67	4163.64	4679.07	4271.61	3936.7	2521.95	1869.27	4431.03	3540.97	2911.58	2175.41	1491.15	1920.74	1446.8	3393.88	1695.96	2071.85	1345.61	1345.61	1345.61	1345.61	1535.1	3008.72	3008.72	3008.72	2094.94	1678.15	1074.02	1482.28	835.148	1002.68	1416.32	1572.88	2202.57	938.686	1265.44	2060.42	861.693	1674.55	1801.31	1630.43	1831.47	1004.03	1519.79	1434.58	1434.58	1198.96	1130.61	825.659	841.124	1012.43	1035.08	984.864	740.927	1229.28	1513.66	765.526	1078.58	582.713	763.888	699.461	929.368	1191.53	778.724	845.524	854.604	999.234	868.599	883.851	889.267	656.795	919.694	716.99	516.198	773.25	729.293	857.456	883.907	531.447	454.584	602.041	439.573	651.01	822.483	696.492	725.543	706.707	676.467	543.482	887.634	754.246	795.904	1132.48	658.122	643.777	583.795	235.521	518.312	832.738	643.969	470.516	817.452	240.255	658.547	813.229	467.051	510.225	856.257	563.28	497.242	930.825	501.873	687.925	498.585	579.244	583.528	425.673	499.154	489.447	462.905	392.772	633.501	459.64	548.865	509.641	285.311	468.18	493.611	349.703	489.115	576.696	477.326	582.635	442.797	612.288	554.859	364.086	497.186	537.531	414.188	780.395	458.249	458.288	500.447	449.636	460.728	470.211	701.491	558.361	310.45	498.998	465.033	345.941	353.597	511.319	488.527	581.755	504.53	463.128	230.285	305.526	595.198	332.843	422.707	370.638	305.235	305.235	364.4	315.752	405.347	351.526	325.027	499.559	438.377	354.785	397.57	373.816	409.597	370.726	397.831	308.153	353.733	436.844	341.934	391.803	413.345	313.031	400.573	545.135	453.622	426.51	311.074	309.595	392.853	526.65	402.06	88.3205	443.383	279.76	325.213	309.363	289.828	383.29	268.388	266.146	293.556	397.709	280.048	278.109	364.01	269.796	304.529	339.363	332.231	331.187	323.86	376.629	341.296	537.698	557.145	361.934	219.862	270.083	282.341	466.036	261.585	146.083	541.878	854.97	266.805	260.686	267.591	282.545	251.235	217.057	534.548	293.066	308.169	299.899	286.448	342.707	297.314	295.114	282.006	206.13	129.842	371.192	308.157	253.401	191.152	401.493	109.828	258.773	344.763	267.018	337.776	252.301	376.662	291.742	420.411	214.282	356.829	220.807	100.473	455.469	232.944	392.786	358.545	410.011	327.368	293.191	391.904	377.857	246.068	206.93	169.938	176.054	117.421	225.106	347.994	555.01	173.283	246.225	163.978	154.302	262.411	272.568	282.555	210.504	180.648	199.41	189.181	195.476	270.855	142.716	323.293	206.894	186.871	198.39	206.337	267.416	201.185	94.5285	82.4782	153.899	285.831	165.573	227.303	227.303	369.49	96.0672	312.512	181.299	302.954	372.883	242.443	235.464	256.374	224.045	175.94	209.659	130.753	180.331	162.212	273.553	166.6	268.449	188.673	209.471	161.393	237.2	190.236	78.584	223.127	343.476	251.426	209.991	175.422	193.451	157.408	218.893	187.254	233.912	301.755	190.599	260.295	144.934	387.132	77.0569	260.601	208.663	352.228	257.939	231.139	130.017	187.342	140.449	168.417	183.804	141.753	192.677	132.388	196.609	201.097	204.622	103.213	204.9	130.332	193.918	165.655	296.825	179.888	205.253	238.014	175.233	174.319	131.927	230.513	168.211	168.211	205.92	127.643	204.811	115.282	121.078	152.193	189.893	319.06	147.961	108.699	199.835	120.465	194.118	226.246	571.064	216.021	250.479	197.936	150.192	147.374	178.82	182.473	127.049	75.4007	150.257	246.872	231.386	128.356	165.961	165.961	165.961	131.351	109.725	166.852	166.852	166.852	123.816	162.486	194.338	106.796	140.871	158.059	234.405	160.116	112.421	184.554	197.444	142.262	137.307	169.144	149.354	154.045	89.091	157.175	132.429	139.269	75.8716	123.079	132.894	115.867	150.554	134.088	161.23	161.23	207.498	155.564	136.961	189.476	221.228	93.5221	162.037	134.26	168.056	153.524	82.7425	125.807	132.17	133.476	74.9879	158.598	78.9462	94.2803	126.371	118.975	146.658	63.5924	68.1078	193.913	107.297	178.376	99.9006	136.152	246.658	117.159	159.465	174.956	120.672	135.087	115.719	117.715	126.509	98.1812	62.1208	112.301	111.009	158.042	94.9836	120.764	147.12	276.931	156.289	94.6837	158.001	110.214	137.641	276.259	127.298	131.115	139.016	182.679	102.696	187.483	167.72	98.0762	192.801	108.405	184.619	110.308	167.86	88.6702	102.598	87.1904	142.256	64.8716	94.3702	115.293	140.121	110.437	131.983	161.767	96.2356	120.713	194.666	68.7501	112.527	84.8396	291.337	152.416	320.337	206.263	58.6449	131.569	111.175	78.9162	109.002	124.742	83.1474	93.4742	205.566	73.4759	219.841	129.474	80.1586	94.4258	98.1282	84.8965	320.43	200.305	67.9257	120.307	124.741	108.452	397.286	85.3312	78.276	207.139	85.3435	101.811	108.749	84.9138	69.7831	97.6497	83.6897	115.176	115.176	99.1598	76.9742	123.728	119.484	63.8282	100.548	66.5529	112.179	85.2206	92.363	92.2911	100.858	96.5706	90.4968	111.343	82.7405	160.688	110.601	72.485	97.4887	92.209	86.7986	129.114	125.693	416.977	71.0844	98.2371	121.239	121.217	202.372	83.501	55.2234	98.2162	108.388	81.7003	117.704	93.7762	96.5587	92.462	152.406	99.6066	77.3601	86.6087	108.873	100.106	67.6342	144.258	129.385	97.7976	99.6319	99.6319	89.7881	162.948	93.8458	67.0892	57.7344	56.1959	56.1959	84.9677	84.9351	70.5705	93.7149	102.589	143.437	64.3366	99.2127	77.9379	90.9058	80.0202	95.4583	98.327	105.268	113.127	98.9986	90.1423	163.29	108.865	104.262	126.18	85.108	96.6398	69.7451	110.839	77.5285	91.9142	204.282	79.3496	107.032	96.507	82.8557	72.4022	107.2	68.7244	76.1458	71.3102	63.2791	134.246	147.907	69.4597	69.4597	88.9585	73.3199	125.248	59.3948	94.1922	105.146	105.146	89.236	102.969	96.164	93.0481	104.389	79.7269	86.2532	58.8835	85.6702	54.9795	71.0104	104.635	80.2303	57.2538	98.6134	101.677	113.602	86.2059	74.4545	67.3166	69.1433	92.2252	153.507	62.3749	66.6274	95.2079	90.1487	95.5306	88.4736	87.2647	78.8997	295.11	118.024	83.2544	361.66	78.0459	86.3461	74.7663	68.4873	98.8982	55.8137	105.137	88.3828	88.3828	93.8728	87.0754	75.7587	136.373	174.117	88.4963	85.9179	84.8025	95.4844	106.421	249.755	76.2835	81.4404	86.1084	76.8799	78.1667	88.1191	110.484	73.2881	69.1253	69.1253	107.59	81.7642	58.9376	58.9376	102.226	208.845	169.415	92.1232	108.994	89.8823	80.3814	74.0515	86.2669	79.5946	56.0676	90.2455	105.095	74.9982	87.8399	66.8785	72.7111	122.443	80.4635	71.8498	108.276	77.7794	94.9424	76.4818	103.774	185.61	189.753	189.753	74.1575	93.3805	72.6612	57.8754	57.8754	83.1158	87.0128	76.7703	89.8322	89.8322	89.8322	89.8322	89.8322	89.8322	89.8322	89.8322	89.8322	69.1149	100.665	66.6194	80.82	84.4657	93.3567	78.8339	76.7245	101.618	101.618	74.3057	106.471	75.096	93.8168	93.0651	81.5118	86.3863	64.8022	65.4934	84.9245	94.352	84.7282	84.7282	84.7282	78.8852	75.7687	83.0915	91.5389	105.233	78.3793	88.636	71.4278	88.996	72.1292	89.907	84.9821	87.1108	92.2944	98.1144	72.1691	76.2367	77.4921	87.9917	79.0543	91.2289	103.118	82.0027	82.0027	86.3343	79.6727	70.9547	90.8162	101.353	84.2121	76.9438	116.489	84.6611	77.6696	121.032	112.159	77.5421	89.1872	100.008	66.8347	89.0385	80.8437	105.778	74.9482	105.907	81.8382	56.6535	82.5052	78.0784	66.4089	101.982	178.455	80.655	92.8238	83.181	79.7165	73.7174	85.6195	65.2316	89.0278	88.0839	78.9521	88.2409	89.5502	89.2782	59.9141	66.3022	100.626	93.3942	91.5782	80.2289	76.945	89.1667	73.1693	84.9776	78.9285	71.6744	67.6116	88.0397	82.1544	70.0966	75.0749	74.1807	81.1044	73.5628	90.1055	74.3349	78.7423	93.0129	65.2216	78.4078	67.8151	75.7245	80.7816	84.6571	74.7566	77.2607	80.6537	80.4566	77.8402	73.181	81.1036	82.7862	91.3269	89.2309	82.4107	90.7577	73.3124	83.0738	55.6595	113.577	113.577	85.6374	93.4286	97.8783	75.4726	99.2116	102.294	102.294	64.5823	64.3178	109.299	58.6673	113.494	62.7199	117.996	70.642	62.5545	96.8222	60.8762	74.8207	60.1604	99.7107	99.7107	71.3315	106.618	98.4857	92.9813	85.4307	61.795	76.1554	53.392
10610	6891.19	9655.27	4503.08	8046.23	5449.16	4374.12	5486.14	4470.95	3658	1940.93	1748.55	4277.69	4108.54	1134.72	2669.48	1404.13	2013.25	1547.6	3602.54	1894.79	2209.64	1434.51	1434.51	1434.51	1434.51	1654.07	3335.79	3335.79	3335.79	2145.66	1577.09	1136.86	1787.88	850.977	1351.71	1036.23	1489.78	1612.31	944.67	2049.14	2389.95	831.505	1564.82	1813.23	1809.67	1505.11	983.804	1519.93	1630.76	1630.76	975.973	1053.53	955.278	1197.3	1133.57	939.147	1164.67	862.941	1329.86	1994.78	801.631	619.714	568.441	791.083	1002.23	771.008	971.286	549.338	681.243	949.922	915.379	760.932	809.37	811.208	710.101	743.324	697.072	536.703	779.097	623.854	855.845	887.962	780.998	668.689	554.047	635.318	776.208	879.714	552.285	640.119	773.06	675.805	525.167	951.288	726.573	831.808	1049.13	669.898	610.47	720.029	530.802	628.166	599.851	546.026	480.946	816.28	494.691	484.134	646.937	512.507	562.186	801.906	551.719	686.043	579.214	624.473	627.008	495.332	658.469	768.522	446.285	333.213	413.861	497.838	367.861	399.271	532.663	560.615	517.733	276.577	712.787	565.96	288.793	481.598	688.645	645.839	583.596	539.923	508.595	429.417	462.242	380.199	429.088	380.271	422.273	609.538	72.1019	455.642	477.694	415.161	435.57	500.361	478.424	295.242	398.938	393.103	309.061	445.816	334.219	534.863	593.649	372.033	171.191	443.817	185.512	745.886	417.274	497.82	371.6	365.297	365.297	301.169	336.681	313.05	268.867	305.684	413.241	430.373	422.956	391.527	324.503	444.156	549.5	393.905	220.431	223.583	818.755	463.846	387.959	401.507	467.66	227.919	393.823	422.696	515.656	297.804	348.314	401.569	469.215	445.512	149.095	402.343	349.535	278.245	358.619	175.673	336.759	248.179	370.974	600.36	541.659	266.681	312.513	338.222	288.631	80.5207	306.348	299.048	300.307	245.929	246.157	377.383	504.356	660.854	284.634	256.229	376.714	425.654	413.123	233.044	174.898	448.774	241.323	297.766	248.468	250.691	378.968	316.761	380.388	573.511	290.683	398.132	286.318	321.993	395.065	294.172	194.195	248.137	161.268	322.936	274.122	364.281	246.475	227.431	499.584	138.478	245.685	337.654	272.041	389.195	214.665	317.205	179.444	599.884	174.65	285.88	249.614	95.9409	392.103	270.552	285.325	260.198	394.625	190.918	218.689	385.78	286.631	226.814	266.995	219.562	189.313	220.186	192.069	335.549	364.988	198.871	254.618	182.554	143.574	360.587	205.935	326.157	229.79	196.37	303.605	246.487	246.378	213.837	167.878	502.582	206.862	173.88	106.588	229.349	208.773	240.044	166.666	85.9118	102.084	255.708	168.285	258.258	258.258	340.08	1708.7	305.986	213.991	233.096	174.885	241.041	276.37	380.82	221.878	187.51	139.385	146.544	224.145	218.818	242.954	160.974	224.732	222.434	255.911	145.129	208.988	139.45	81.6722	241.535	136.861	199.398	173.024	177.488	206.703	138.131	205.252	153.95	292.034	270.34	182.605	286.536	138.727	100.039	528.09	172.622	221.266	467.333	190.987	253.516	70.1573	126.235	159.882	209.211	238.583	137.139	152.6	414.827	217.427	206.204	157.438	258.331	202.685	159.556	152.136	124.543	296.656	86.9047	191.481	220.714	171.567	267.48	173.786	253.256	194.344	194.344	201.293	142.725	207.587	359.838	106.5	150.583	160.419	94.4445	170.819	122.93	198.711	150.692	221.032	224.899	468.56	160.834	187.866	73.2089	113.249	74.4951	197.753	178.584	133.743	69.0051	111.126	171.197	237.509	169.601	242.506	242.506	242.506	200.203	118.804	75.1758	75.1758	75.1758	219.999	110.916	166.943	118.405	143.192	128.721	183.812	250.601	120.27	89.9597	226.073	211.233	160.649	89.6009	141.212	126.627	82.1503	161.64	90.4911	124.578	75.8053	175.29	160.9	73.7016	134.429	128.955	186.684	186.684	178.166	164.609	140.226	330.794	208.102	99.2666	137.149	171.641	207.284	97.0938	96.0689	97.4589	119.14	116.665	98.4148	148.294	140.896	110.352	101.559	155.061	106.083	233.415	428.249	125.759	150.172	169.259	102.763	136.822	265.104	115.357	197.14	147.077	101.43	96.8396	117.571	132.995	222.131	94.279	139.38	176.101	123.398	171.416	88.0374	75.8601	131.739	68.0141	89.8071	148.817	168.863	172.667	127.278	157.235	142.082	79.81	154.132	203.922	114.704	112.033	144.33	115.333	104.625	130.156	191.782	116.147	147.366	89.8988	95.4402	171.174	95.7688	66.5669	72.7437	114.982	82.2378	96.9022	90.8292	152.639	100.639	108.109	141.866	52.4487	144.024	87.6107	95.9409	97.6558	267.15	192.348	136.408	109.016	234.927	68.4376	104.426	114.937	125.08	94.6641	230.688	113.261	140.422	150.943	78.1396	145.228	65.2691	92.867	98.4965	182.587	110.296	201.564	116.313	84.3763	466.391	89.0338	81.3441	200.484	62.3526	97.9086	157.964	54.6313	73.5879	125.59	165.849	107.534	107.534	113.578	138.202	86.8248	91.6224	60.8183	106.916	63.3646	170.491	77.8996	85.4654	78.2286	96.4232	208.321	85.0189	100.255	101.245	250.468	103.101	62.3094	111.865	81.7178	100.508	152.588	120.011	390.203	86.9533	119.625	118.381	92.5658	134.906	155.76	56.4148	95.0045	126.911	88.6164	129.189	98.2898	98.1317	90.0245	148.693	89.6556	109.773	83.9183	76.9147	91.4571	61.6959	123.841	133.401	108.039	183.518	183.518	102.789	105.626	141.911	109.256	59.1072	57.4576	57.4576	83.7424	106.77	125.276	115.57	109.936	78.7722	59.6715	90.4836	84.4293	457.071	75.4575	110.589	129.127	80.7774	129.29	86.5946	72.508	95.8649	81.1139	93.0361	89.1189	82.9026	106.323	191.348	94.9985	80.5295	171.967	607.872	76.0063	125.496	77.6164	89.6613	83.5791	109.471	73.1795	145.258	67.681	65.1196	76.8045	178.48	100.507	100.507	78.2503	69.5862	64.3871	70.9156	119.1	110.82	110.82	96.5404	103.961	100.915	95.9435	105.988	75.5792	82.949	61.6986	86.5606	56.1541	69.9145	110.859	77.6566	63.5412	96.1318	105.447	88.3131	65.4008	79.3595	61.1756	67.0209	82.326	149.034	57.6972	68.6869	70.7907	93.7163	92.3585	117.279	77.531	153.495	89.406	90.3483	91.6973	85.1338	78.4115	77.6644	68.5434	62.3908	87.3658	50.3122	70.6158	109.962	109.962	94.1585	83.8328	94.7302	86.2426	194.851	73.0477	77.3738	85.2578	100.184	107.231	69.8951	127.279	89.5267	69.9782	130.869	86.5776	91.4815	106.209	68.7693	62.9777	62.9777	106.852	77.32	60.4068	60.4068	97.7044	84.6966	96.5413	89.9026	87.1081	83.0248	69.104	96.6372	83.645	89.9177	223.097	83.3277	88.8668	72.4613	86.5365	72.007	74.4689	124.745	109.514	92.8237	106.029	78.3265	56.9678	79.3999	104.877	85.2684	166.295	166.295	67.6333	93.5595	66.3432	74.2301	74.2301	76.4168	80.2813	76.9823	84.9524	84.9524	84.9524	84.9524	84.9524	84.9524	84.9524	84.9524	84.9524	71.4191	93.5029	60.5638	82.0727	88.1695	76.8611	71.343	105.354	106.924	106.924	72.3073	79.0152	75.2658	93.9299	84.0482	81.5273	79.5335	66.7156	139.615	82.5283	98.9455	80.4506	80.4506	80.4506	78.1529	83.6206	79.8946	106.221	105.998	199.953	77.1644	66.0564	87.7472	72.3052	91.5137	86.3714	83.4669	96.6678	75.2464	70.9029	66.9272	78.0906	84.3047	99.5678	91.666	95.85	66.2183	66.2183	138.574	57.7183	60.4118	83.9276	116.882	77.6561	70.5014	108.819	101.582	78.3809	86.2306	74.1731	114.195	82.2434	88.3611	218.811	84.8083	76.4371	78.0279	85.6577	85.7238	75.2353	51.1062	83.2528	75.4128	97.5836	76.5192	101.364	84.0736	72.4457	80.6322	73.1771	72.8113	84.8759	85.4351	98.1444	92.0492	79.45	85.4863	93.8321	82.2527	56.3394	65.6175	85.3649	78.6395	81.8592	73.6665	75.0234	75.9405	69.312	110.823	72.4029	74.2325	63.9212	344.398	117.882	92.2337	79.5681	79.7022	77.9158	68.3859	67.2509	72.2377	91.1112	67.791	55.4276	71.9591	70.0472	74.3066	84.1564	80.4533	94.5183	84.5157	74.0695	79.3307	75.6967	74.9266	74.4455	79.9232	86.8095	93.3008	79.9732	81.8516	72.0459	76.3898	76.7667	91.6728	91.6728	81.8718	96.5674	95.1386	78.2771	75.5732	94.9583	94.9583	58.6296	66.1927	80.7764	61.937	105.888	64.4696	49.9425	64.4101	64.2912	101.64	62.484	68.4105	71.2768	104.821	104.821	69.7944	99.171	91.2555	97.4165	78.6154	63.4731	96.4082	80.7783
10611	11423.9	7054.55	6788.39	7211.76	5809.84	4169.44	4151.42	4746.38	4088.55	2541.6	2175.89	4397.37	3846.49	2777.06	2636.22	1560.54	1493.14	1688	2996.98	1850.12	2177.84	1417.27	1417.27	1417.27	1417.27	1465.74	3502.69	3502.69	3502.69	2425.73	1673.35	1270.7	1794.91	1012.12	1420.94	1730.94	1744.59	1664.17	1079.2	1527.79	1254.57	925.551	1269.47	1413.06	1486.25	1000.76	1278.47	1209.24	1132.45	1132.45	1062.2	1053.37	1201.68	757.862	943.014	884.853	1448.08	984.42	969.379	1318.05	876.118	614.106	556.062	1034.4	962.711	629.672	886.914	694.276	822.048	820.679	794.617	795.71	767.805	1015.58	658.952	985.809	590.125	539.986	904.917	727.84	855.233	813.541	738.267	386.074	646.239	886.556	888.883	900.588	359.74	897.449	604.499	759.451	621.67	592.458	681.648	791.763	992.162	580.409	697.659	589.408	560.83	490.354	520.742	630.22	576.431	781.163	331.814	664.895	686.981	437.637	591.779	651.822	605.506	544.735	789.024	534.641	201.579	556.917	597.807	450.909	463.545	479.77	506.131	419.554	426.748	532.553	514.918	540.127	469.309	331.63	434.506	626.864	326.294	515.493	450.745	568.961	554.032	564.466	461.705	495.578	419.523	443.319	583.517	480.118	534.85	508.776	294.25	532.704	458.277	416.318	386.425	535.698	549.01	298.456	522.055	415.118	326.258	272.054	319.788	412.56	534.694	396.098	118.615	399.943	617.091	728.563	377.61	456.063	398.676	421.896	421.896	379.146	421.8	431.85	364.739	343.376	547.685	499.286	333.755	319.519	346.077	468.128	326.202	393.949	354.342	327.87	352.115	385.395	356.327	428.229	390.314	449.366	384.345	414.013	513.218	345.954	368.601	397.778	429.249	397.271	88.984	403.027	357.021	312.126	343.447	380.605	375.571	380.702	420.053	371.186	422.659	331.546	292.474	369.26	448.176	350.623	308.855	392.727	349.509	116.424	279.728	324.705	430.703	276.686	254.854	225.221	385.525	308.3	413.997	323.199	346.182	399.928	256.263	168.699	168.502	252.403	282.182	285.997	298.166	519.077	294.329	276.796	293.865	283.836	378.218	330.722	285.005	281.257	163.384	291.124	191.202	305.523	316.359	306.142	223.145	180.795	299.967	280.311	264.855	343.307	255.335	363.263	375.57	477.213	334.599	317.559	302.09	109.682	439.103	244.621	207.036	318.227	263.193	331.588	272.832	401.351	355.211	267.761	344.705	258.299	159.576	222.927	254.813	228.654	194.673	187.566	214.731	147.895	181.951	223.868	263.823	404.22	179.117	226.661	194.912	302.924	136.919	227.404	198.724	305.399	243.734	244.999	383.045	260.391	444.415	223.678	243.156	265.831	109.272	251.99	122.332	253.47	253.47	233.199	1579	341.617	211.349	301.068	268.582	257.743	235.524	302.412	257.168	203.273	117.404	169.543	194.082	249.925	260.94	141.532	437.737	191.127	281.598	177.339	193.143	174.143	225.887	251.47	321.947	229.997	135.106	217.816	148.426	129.809	284.139	201.035	168.523	156.164	148.233	157.465	140.506	370.703	160.672	127.275	207.258	244.654	274.86	283.152	87.6004	107.012	135.35	159.435	171.742	180.045	172.381	308.279	224.125	195.74	136.687	97.3907	224.821	130.344	323.237	168.618	362.391	115.525	201.321	190.655	89.3054	186.118	177.787	211.097	186.737	186.737	193.893	101.151	177.25	261.295	164.525	191.368	147.019	110.828	172.432	117.133	234.465	172.597	154.255	159.646	390.049	210.281	185.582	220.786	92.1392	154.644	154.446	214.582	138.534	79.8343	159.033	103.618	210.682	105.842	50.9747	50.9747	50.9747	158.748	101.44	141.053	141.053	141.053	138.526	154.074	137.876	108.33	123.97	157.057	207.739	186.863	147.326	74.8439	205.402	154.224	165.073	139.938	152.387	128.06	167.753	181.403	86.7982	177.191	78.4695	161.248	160.756	109.784	135.525	139.144	176.372	176.372	199.921	157.407	140.659	224.446	182.145	153.875	79.0447	175.433	156.677	130.55	91.6711	81.8898	124.446	102.553	90.4341	189.25	120.037	112.229	109.894	347.479	98.1606	130.193	679.338	126.865	149.067	185.274	102.376	175.674	224.244	112.046	72.5622	128.588	136.883	119.109	133.063	128.609	114.674	109.723	249.408	88.4789	86.1933	143.703	140.796	131.679	112.862	61.5874	149.416	170.188	150.699	64.418	158.015	267.598	103.819	118.352	169.241	179.758	93.9901	76.2947	144.965	115.345	240.12	106.83	192.623	132.86	84.1756	76.0727	103.451	58.4988	170.682	68.5303	86.942	97.116	141.477	87.9732	94.8522	179.805	74.2722	162.358	108.026	445.783	172.972	81.8556	286.305	113.135	298.296	201.243	84.2038	75.3212	141.336	94.945	85.4962	80.608	93.2033	129.387	96.1957	114.262	159.89	105.009	84.8002	192.595	118.261	60.2593	76.7131	201.2	106.386	167.498	131.467	129.841	92.9352	95.2296	89.8115	261.318	85.7	68.0153	161.572	138.688	68.415	59.9369	108.812	91.1903	91.1903	84.1573	112.819	176.252	98.7945	91.5092	155.734	103.306	212.005	97.2703	85.4261	97.7221	93.5897	178.248	225.205	66.8288	96.0815	175.19	178.172	100.453	68.4955	92.0706	90.7765	130.588	97.1995	134.595	89.4194	92.2017	144.814	223.225	155.911	197.038	63.7397	119.809	102.651	190.316	90.9923	82.8391	94.2714	94.7999	159.961	78.5782	91.3377	164.662	98.223	95.5411	56.1036	59.6579	83.2994	100.577	67.9494	67.9494	88.8577	95.6138	80.3336	101.835	175.096	53.7171	53.7171	100.481	67.3705	116.315	133.348	103.483	152.924	65.3725	101.269	138.31	61.4107	94.4786	74.0887	119.381	76.4455	83.582	81.3901	71.4971	125.856	50.3953	63.6648	119.17	89.8412	131.482	122.213	80.3923	105.026	75.6416	80.8866	185.16	107.116	83.9547	48.2156	94.8955	95.5898	99.196	64.8951	59.4391	84.0355	147.957	75.2719	75.0185	75.0185	152.64	167.5	573.657	66.7048	86.9539	72.2609	72.2609	97.5855	165.249	80.3895	68.1787	73.4757	82.1826	129.683	68.8149	69.2373	57.8716	103.094	92.277	90.5987	66.5473	102.305	83.0232	77.3937	58.8644	83.8245	71.008	74.3753	101.474	73.0234	180.082	223.979	71.2594	81.3522	89.6465	109.729	83.57	101.81	75.8981	126.411	91.8607	81.5715	88.1971	86.4465	118.514	77.0646	77.1528	86.8096	60.1514	96.2496	96.2496	84.9782	53.1663	77.9489	190.729	86.522	92.2682	85.7669	77.1348	68.3435	84.8576	92.6192	81.9718	79.7997	72.749	78.66	66.7485	64.023	63.4163	71.5094	68.1767	68.1767	91.6523	75.7648	60.8347	60.8347	91.3485	80.5266	97.072	75.3012	106.905	74.1204	90.6805	86.0467	68.2341	97.4304	81.3906	88.227	116.759	88.434	82.7475	97.3798	107.868	121.007	90.4357	81.2619	83.6533	79.8937	56.5144	107.405	78.1435	133.072	126.333	126.333	73.9579	104.995	63.4273	114.043	114.043	55.301	75.7727	80.7039	86.3554	86.3554	86.3554	86.3554	86.3554	86.3554	86.3554	86.3554	86.3554	75.9124	109.302	64.4628	62.2087	98.7485	917.552	70.4473	88.7732	75.2658	75.2658	86.5925	70.9025	81.7044	75.821	81.2027	81.3125	70.0643	86.6082	91.9376	64.9915	76.1209	110.963	110.963	110.963	74.4736	73.0481	78.1929	96.6772	86.4987	78.8355	82.4107	83.4433	60.6918	75.186	74.4556	76.4825	242.049	84.6957	67.9354	86.6496	51.653	80.3652	87.828	91.435	90.1113	129.16	65.4829	65.4829	74.1199	67.3523	51.1854	87.0871	94.5739	81.0442	85.1822	102.566	84.4156	67.1145	65.7658	85.77	63.7718	342.576	98.9875	75.1037	124.145	67.8187	73.1508	71.5245	80.3486	98.694	195.036	52.3338	74.0598	105.616	83.8947	111.198	62.6351	78.1292	70.1168	59.7586	70.3127	85.3494	65.5905	86.2003	89.5329	68.735	117.518	96.9361	79.1761	71.6194	78.4649	82.8801	89.6713	67.9231	103.788	105.01	94.4758	84.3183	81.3119	59.4677	72.0886	72.7805	350.557	80.6049	88.4883	67.4268	91.2601	126.687	84.9867	91.6251	87.382	61.3409	75.5862	77.7473	103.776	77.013	97.7444	74.5676	76.3623	91.7816	86.4027	71.1943	93.6473	63.3816	63.9383	55.5664	75.3361	92.0905	87.9012	64.5595	86.3933	86.4517	69.7167	86.9199	89.6808	89.6808	92.9738	87.0635	71.6916	92.5489	69.7428	79.1497	79.1497	72.9311	45.6901	50.6352	68.5134	105.806	47.0831	55.4819	65.5261	73.967	124.602	48.7905	61.1812	119.438	76.9876	76.9876	75.7998	83.16	125.328	68.5911	52.2302	47.9257	66.2249	103.577
10612	7963.63	9252.82	5657.59	7421.57	3600.62	4822.84	5061	4898.85	3203.13	1747.78	1502.09	3923.69	3922.22	2622.96	2480.75	1389.87	1668	1384.56	2581.72	1998.7	1825.92	1538.92	1538.92	1538.92	1538.92	1669.75	2798.65	2798.65	2798.65	1721.64	1621.25	957.247	1338.49	900.255	849.847	1178.08	1346.15	1388.1	994.433	1095.43	1894.4	911.977	1627.63	1233.93	1489.67	1260.47	1035.75	1499.59	1336.38	1336.38	1160.94	924.126	833.891	851.148	1038.65	716.163	1137.59	1059.49	889.841	1265.22	712.768	638.35	586.658	754.985	763.596	620.016	986.05	549.248	710.507	820.256	720.345	643.281	781.271	867.936	675.516	616.151	630.661	482.664	659.179	537.58	848.474	714.983	642.313	585.718	643.677	609.761	898.712	918.796	733.022	475.032	644.968	627.228	368.154	800.887	654.88	622.178	625.47	704.778	570.739	593.539	494.277	548.726	554.898	428.285	552.922	586.927	525.559	481.892	963.903	422.837	474.144	621.559	536.63	589.28	304.873	466.533	540.106	444.277	487.46	769.854	416.83	495.101	512.596	440.513	381.747	241.33	547.146	468.13	503.302	278.654	695.937	596.726	224.585	706.44	524.581	488.305	492.801	382.494	425.36	379.124	295.198	371.038	349.338	405.94	672.196	534.453	71.1938	373.406	358.769	427.348	454.086	515.299	344.44	266.006	382.432	346.045	325.769	444.487	462.829	413.447	351.562	448.492	112.038	528.301	701.296	698.417	350.828	432.923	423.558	496.912	496.912	266.177	398.429	356.197	247.548	284.75	267.438	409.022	375.208	436.928	282.949	425.576	449.358	376.807	421.518	312.85	476.059	442.581	376.571	365.327	371.116	384.414	301.192	406.94	563.244	298.22	344.31	366.999	319.645	477.706	56.0001	344.283	290.752	217.037	291.054	258.212	391.16	235.145	206.937	355.602	544.651	245.849	299.196	393.156	351.252	309.913	337.785	248.66	272.569	192.386	431.011	252.528	681.92	456.225	271.839	191.924	294.013	337.225	342.354	293.744	206.461	335.233	276.157	249.733	249.459	307.779	252.678	239.48	367.74	434.169	211.758	457.34	279.63	303.546	297.338	402.804	223.92	234.166	167.953	126.853	249.8	338.556	237.578	199.009	191.004	121.472	238.602	329.101	212.769	421.593	219.889	299.962	319.453	359.759	222.937	241.093	229.576	109.303	477.296	104.931	252.248	353.131	367.968	272.313	218.787	391.426	256.077	157.827	119.788	134.357	165.674	103.701	243.544	303.52	265.157	219.645	259.801	224.096	169.852	160.074	249.98	258.018	169.009	176.422	213.682	185.716	84.268	263.73	150.534	447.174	228.644	219.618	207.529	199.076	158.076	205.141	69.2422	373.959	71.3067	169.012	169.148	183.891	183.891	401.302	175.341	320.873	200.089	181.677	239.134	235.672	269.23	226.452	192.727	172.316	261.096	99.1128	210.329	287.83	215.279	162.993	184.156	183.38	192.276	138.473	196.518	135.516	59.9478	276.239	285.001	156.014	279.943	161.825	183.876	247.523	177.192	156.222	169.591	136.187	150.512	234.668	123.577	203.686	460.245	183.738	199.358	344.293	142.249	188.592	101.219	115.276	188.804	134.739	194.958	126.833	160.543	194	183.869	138.584	191.689	221.028	175.783	92.2881	240.616	162.638	278.342	70.6473	185.453	237.583	102.423	179.316	158.697	206.17	156.02	156.02	177.226	129.7	241.222	259.306	156.049	176.168	155.414	109.262	96.7305	89.0761	180.375	144.694	142.364	230.66	243.678	151.264	194.598	90.9576	95.9288	85.8654	186.089	115.411	96.4099	166.45	165.396	224.347	172.004	135.256	92.5711	92.5711	92.5711	137.808	72.4277	169.334	169.334	169.334	168.273	126.913	180.683	162.569	93.3532	141.271	229.608	165.542	109.299	162.272	130.637	165.69	130.505	93.824	116.845	199.264	110.309	130.893	98.2869	73.3414	85.587	159.436	115.789	88.8303	72.8563	130.179	121.494	121.494	145.228	121.102	139.566	229.056	131.249	151.559	147.846	174.631	113.102	143.579	123.363	80.6145	142.39	132.88	83.9844	142.398	178.292	99.1446	168.732	129.254	102.506	145.736	455.72	129.106	115.024	188.199	116.654	106.959	250.839	102.024	176.495	132.922	112.761	103.621	157.485	111.696	207.201	123.99	160.911	72.7507	84.635	67.4346	127.4	157.15	75.1557	89.9781	112.207	100.314	126.855	124.883	72.7143	99.3485	174.087	88.5421	126.503	193.315	64.9188	191.312	118.49	117.16	85.6688	203.758	169.138	152.767	344.149	158.298	78.6615	145.869	106.076	124.747	88.2246	85.0735	117.987	115.292	64.7013	171.608	89.1721	129.802	162.914	144.879	153.43	81.9863	357.415	128.829	320.437	90.9584	184.293	127.589	95.5406	88.9304	113.153	150.068	109.792	98.2833	156.491	110.307	129.995	231.813	86.0757	68.325	82.0223	101.082	82.8119	186.051	62.6038	201.855	74.1753	103.877	436.761	209.644	69.2375	130.727	72.7781	172.897	101.946	94.3425	110.36	97.578	89.8306	71.0213	71.0213	72.1482	112.945	111.363	73.8692	68.6607	129.955	81.1411	80.9431	81.8896	71.4077	237.937	83.4864	83.9846	105.335	92.912	64.4445	153.371	75.0332	67.5841	121.619	103.027	92.8771	137.657	75.7148	71.5213	68.8825	66.8177	113.824	91.1656	87.5251	115.197	87.548	94.6819	136.919	192.422	85.0748	76.672	112.345	102.095	133.178	80.8657	90.5059	128.671	77.7023	127.095	93.927	139.302	81.9116	67.739	90.5844	90.5844	128.949	99.6074	73.4116	98.1405	83.9209	95.1193	95.1193	69.3674	90.2195	111.165	117.699	59.5739	91.0406	75.7227	71.9882	66.8493	101.431	92.7146	170.144	72.6581	75.986	76.648	71.347	96.3083	93.4739	125.008	93.5848	105.119	72.9391	110.453	78.2293	85.8416	59.8893	102.721	76.8264	88.6381	86.6424	84.9993	103.846	93.1403	61.024	68.5736	104.136	89.1032	76.4372	150.16	176.557	111.87	111.87	108.635	107.74	94.7	95.8969	88.3227	109.125	109.125	73.987	81.5776	118.803	90.2661	84.0965	73.651	95.1202	82.3618	97.1735	98.8539	63.2061	83.0707	75.6212	392.719	66.1935	107.578	103.693	93.6415	91.6708	87.485	77.5011	65.2775	181.618	72.4893	138.749	84.1222	76.8204	96.5502	83.2826	67.9939	205.918	95.211	62.0056	84.4731	119.121	113.548	80.5507	57.7598	92.5087	81.6513	61.5133	108.109	83.6638	83.6638	79.0544	82.6676	97.0835	99.2224	190.715	94.4167	72.5446	92.2675	91.6625	68.0044	88.0433	134.973	67.5769	89.7062	86.5879	79.1797	91.6209	84.6181	68.3318	90.4726	90.4726	71.5361	97.2717	82.6654	82.6654	80.3917	79.2018	70.3729	96.3287	87.505	84.1608	64.5068	87.5599	106.57	67.7597	74.9225	80.7021	72.2561	82.3133	76.8747	63.6187	85.5705	84.9088	73.1061	69.8768	82.9203	68.1027	95.9763	64.9677	72.926	87.9897	116.743	116.743	84.6555	86.7228	101.793	59.4264	59.4264	104.25	81.9973	82.9894	70.0958	70.0958	70.0958	70.0958	70.0958	70.0958	70.0958	70.0958	70.0958	87.4574	67.9206	99.0285	91.6098	69.349	96.5548	68.7682	57.9074	112.727	112.727	86.3207	78.4601	58.7502	86.6818	91.7742	85.8717	80.4808	64.0345	76.5427	91.2163	78.7162	68.3312	68.3312	68.3312	83.839	77.8398	77.1861	66.6365	79.8744	78.5255	100.816	107.907	93.87	82.9714	65.8752	85.1865	72.6298	71.0461	84.8704	71.8626	99.5559	77.0124	77.4632	66.4681	98.5814	77.4644	84.158	84.158	80.5879	86.5182	78.7495	93.4338	64.0453	74.1796	77.5473	70.2596	91.0488	95.0625	94.2634	75.7845	78.4253	106.909	90.3566	213.472	81.7553	97.5229	86.9841	93.2541	85.83	98.4106	69.4201	109.673	69.6125	78.3019	93.5844	56.1831	113.104	96.3642	78.2342	91.3474	79.2811	74.3197	92.6286	77.3838	64.2822	84.6153	73.8468	77.52	81.3194	81.4114	90.234	80.3495	67.7214	94.9858	76.0835	102.711	70.7915	94.6534	83.3977	104.347	71.1203	88.2091	77.989	78.3803	67.1437	86.3424	69.8899	80.1101	72.9469	93.8164	86.0109	99.5093	81.6596	74.7273	70.6211	85.6696	70.8833	98.1608	65.5828	73.8514	86.3374	102.56	70.6069	94.232	83.4578	99.1589	80.997	71.498	55.4563	92.4197	72.8696	72.4787	84.7724	78.1635	71.9725	71.9725	76.0434	62.3327	89.8426	65.0359	87.3177	79.5074	79.5074	78.635	75.7261	105.176	82.6506	72.0226	120.285	97.7859	85.6403	77.756	118.034	116.918	90.454	57.2766	81.2821	81.2821	92.3125	76.4361	82.4299	53.3257	97.5489	78.665	93.3214	64.1653
10613	7348.8	10292.3	7532.16	8317.05	5121.65	4916.08	4202.38	5230.17	3301.62	1987.67	1596.24	4448.85	3353.17	3692.94	2557.3	1399	2080.31	1349.25	3465.75	1845.09	2012.4	1561.39	1561.39	1561.39	1561.39	1501.79	2319.24	2319.24	2319.24	2178.99	1979.83	1082	1358.08	1035.28	1083.16	1285.45	1215.52	2108.23	932.594	1611.53	2669.17	834.43	2024.77	2058.97	1891.56	2250.85	1426.59	1885.64	1306.06	1306.06	1154.29	1035.32	836.051	1132.69	1047.11	794.696	1092.67	1209.84	920.709	1677.45	878.498	741.705	567.164	668.446	794.466	849.259	1403.54	873.868	851.305	940.589	912.62	798.294	845.753	1064.16	725.792	639.793	814.54	498.897	805.646	648.776	1012.42	940.338	720.355	824.106	701.266	599.428	719.238	899.343	394.246	520.817	830.437	644.073	463.438	562.362	776.788	630.195	588.829	692.604	844.709	757.04	456.346	638.543	968.528	568.471	382.64	580.249	596.712	625.88	1075.35	600.272	522.686	754.896	613.88	617.385	246.898	604.797	589.945	503.607	545.209	470.07	373.659	530.314	525.265	527.813	427.072	267.434	623.867	603.837	413.704	257.71	1069.04	689.779	277.874	684.916	478.907	628.887	533.983	363.323	448.524	483.861	531.238	522.949	539.838	513.989	570.879	696.196	723.464	487.466	275.795	528.084	479.999	604.309	346.837	292.972	399.445	384.503	329.911	453.573	422.923	453.229	280.258	416.343	497.924	477.732	348.461	615.198	405.5	467.747	427.316	343.106	343.106	344.737	332.098	332.785	357.357	342.245	379.415	379.739	453.451	453.006	437.27	520.752	713.978	395.618	205.668	488.265	711.233	470.716	518.16	321.732	450.745	432.411	207.322	463.39	384.337	407.809	269.45	396.803	488.096	423.61	56.9586	184.822	361.686	240.935	358.098	327.262	363.067	343.792	359.556	482.387	502.402	273.772	312.925	428.829	476.784	291.011	436.363	321.364	299.66	430.618	400.538	314.013	458.809	593.552	286.38	262.764	444.077	334.485	440.592	292.839	181.586	666.489	810.76	329.206	320.583	300.856	338.844	369.479	320.041	468.069	307.367	398.112	230.915	344.531	424.422	275.399	280.663	239.849	134.985	111.362	335.328	459.006	306.083	236.8	462.499	193.023	358.864	343.066	285.6	189.111	230.208	407.363	257.057	194.878	160.229	386.053	236.155	235.925	520.007	212.491	348.366	426.654	355.719	315.872	248.119	501.958	289.439	203.875	247.411	226.283	240.507	280.641	261.513	404.146	310.031	296.991	305.394	252.276	149.342	180.907	252.617	292.329	182.266	203.421	314.513	199.509	94.462	225.805	228.212	462.784	222.728	159.643	262.024	246.204	112.286	231.052	200.447	425.021	153.675	272.488	130.927	345.85	345.85	522.884	1782.41	305.695	209.283	301.703	291.173	239.649	326.796	444.796	254.15	211.389	265.504	141.256	253.302	215.31	224.806	305.198	371.268	217.381	280.998	183.113	246.56	147.614	58.0677	288.602	93.6708	186.099	124.702	157.185	171.247	199.126	178.042	160.864	243.117	227.04	215.848	286.243	227.056	65.4622	483.828	253.078	203.402	486.227	69.555	109.4	125.349	185.754	202.845	261.637	246.83	139.64	175.168	359.753	236.222	127.722	227.078	244.451	204.554	96.0278	75.5014	191.568	128.859	127.196	157.013	293.688	230.375	147.121	269.673	270.912	169.67	169.67	259.716	184.508	153.391	439.18	223.995	162.773	206.801	145.479	96.2809	161.432	198.818	143.848	304.881	157.518	148.751	70.4764	200.609	167.271	110.735	176.913	174.262	195.963	75.3251	175.767	173.814	324.411	125.761	177.302	49.8477	49.8477	49.8477	89.2498	88.7294	203.302	203.302	203.302	157.592	162.079	167.894	168.48	111.965	168.645	246.905	203.812	189.199	241.63	198.987	183.365	120.116	69.0701	102.53	162.776	85.6694	170.406	88.0232	121.337	116.196	110.57	117.537	121.47	70.009	139.056	150.857	150.857	99.4522	176.348	161.269	259.716	236.545	85.8829	81.3352	190.123	177.767	81.5122	76.3386	105.008	84.4549	135.607	101.214	162.431	199.498	116.726	165.68	164.759	135.848	292.684	51.6352	133.198	122.945	220.831	126.638	195.483	368.271	101.799	154.787	186.504	97.5722	100.191	165.854	145.45	259.268	113.242	73.5846	144.058	87.7808	63.3281	150.278	204.756	110.559	360.23	163.483	95.3539	122.139	81.0832	74.7604	87.2496	164.664	103.197	254.101	225.15	134.006	188.347	139.07	106.576	208.148	148.668	201.705	145.683	237.858	162.675	86.8359	99.0063	107.422	107.744	103.908	101.024	132.012	150.446	105.847	178.045	80.9222	118.953	145.889	73.5472	338.917	78.978	329.634	78.8272	306.207	96.0918	74.619	164.518	64.7816	84.2203	95.2412	87.6612	110.885	91.8651	64.4199	183.495	177.457	194.429	161.758	108.917	94.7995	97.3962	84.2135	103.146	60.237	153.475	82.7362	117.893	67.0735	64.5974	67.7901	301.89	73.2589	74.7341	134.777	142.989	79.0253	133.856	144.167	65.9206	65.9206	113.214	90.2185	76.5291	72.5209	68.8417	93.9546	69.5479	134.638	90.9857	73.9933	187.46	105.994	78.9042	110.09	87.9962	63.9897	134.615	65.8331	105.031	99.9635	109.443	103.076	171.659	94.9095	70.3611	69.2194	65.313	139.792	243.265	113.163	136.684	91.9724	82.7836	151.969	178.971	119.322	71.5608	94.5826	108.59	108.801	90.4562	119.48	119.832	136.994	82.2599	171.881	131.63	150.301	67.8225	91.5534	91.5534	83.8275	147.462	74.3242	71.136	213.338	94.7657	94.7657	65.4111	139.363	53.541	56.5172	63.9973	96.1303	98.1321	97.5306	77.9552	120.673	64.0667	102.903	113.735	71.5838	97.34	77.4182	93.5567	85.0547	112.424	94.4976	129.141	72.4112	146.343	185.543	88.8482	61.5141	77.5766	542.275	80.1575	85.9626	77.9079	100.766	110.694	67.5194	67.4901	117.372	89.8203	76.5415	183.303	194.763	82.2684	82.2684	85.6412	85.9518	105.579	97.661	99.5224	116.482	116.482	96.2883	75.753	188.525	121.13	123.826	113.759	72.8682	86.1427	97.0876	98.8635	63.8909	142.475	77.8213	88.6455	59.8455	84.6779	98.9755	92.1831	89.4665	121.025	91.9921	60.2225	197.021	233.701	123.363	84.78	135.475	70.65	90.2346	80.6909	233.308	82.6394	57.0143	125.327	97.8997	100.034	96.5807	76.7365	81.0079	80.2044	56.5047	88.8423	80.298	80.298	92.2049	95.0073	121.44	217.155	183.692	71.5901	72.669	97.3863	92.9411	71.7456	89.5611	170.473	64.647	127.646	86.9476	96.2859	93.7989	96.6275	61.7483	87.8671	87.8671	69.4619	247.053	87.9633	87.9633	80.8214	202.532	119.458	99.2694	81.7486	82.1887	77.2775	103.507	90.9889	88.0156	73.8255	75.4054	72.7629	79.8363	100.71	68.0561	73.8885	89.0153	70.4647	70.0141	72.4881	89.613	88.2491	69.5743	75.7561	89.5743	51.252	51.252	82.4861	60.6349	101.924	54.4516	54.4516	94.5987	82.0549	118.326	72.5121	72.5121	72.5121	72.5121	72.5121	72.5121	72.5121	72.5121	72.5121	84.4671	80.8484	96.8783	96.0903	64.3443	102.263	87.567	56.6375	120.61	120.61	85.0216	87.499	114.967	83.4539	65.2978	77.5928	75.535	98.1471	71.6527	89.3479	79.7069	77.7501	77.7501	77.7501	82.1776	85.9491	75.2635	65.7192	71.4041	181.4	107.065	103.366	101.623	115.083	86.0525	82.9549	72.9176	68.0003	107.553	70.8789	165.469	64.3261	76.9067	101.231	77.655	73.1132	109.101	109.101	75.5664	90.8427	108.863	88.6203	65.6573	76.136	75.8309	65.1627	80.9975	95.4231	89.3733	79.0318	106.312	113.947	95.4629	289.842	104.746	103.339	87.7436	90.7575	90.2674	67.0592	71.7144	108.121	77.1001	78.5186	83.2275	57.1582	93.7289	86.6282	75.5878	117.206	79.6107	68.9196	92.3441	71.4289	63.3406	85.4667	72.6733	103.848	79.5968	78.8297	88.6489	76.6971	130.036	89.105	98.0904	79.7287	68.6749	104.656	82.4266	83.4574	73.7103	90.5249	87.465	73.3459	74.4987	87.727	69.9915	78.2026	104.256	70.8514	75.4636	101.39	79.097	77.6096	65.6068	80.7476	67.9171	97.613	81.1742	68.8449	74.0461	97.8635	92.5412	91.7047	89.4551	94.2869	78.6586	71.4033	56.3657	97.6837	75.4687	102.238	84.2915	48.53	107.058	107.058	75.4464	70.317	87.2848	66.8689	87.2407	74.4023	74.4023	81.9697	78.7225	111.968	86.4667	59.6393	115.985	103.553	89.825	80.9875	51.8599	112.507	95.2501	52.3421	76.1847	76.1847	87.6585	71.3246	51.603	70.9419	98.2102	82.0033	96.8623	59.1211
10614	9304.1	10968	10091.2	9104.29	6337.21	5813.25	4552.23	5708.4	3695.97	1916.95	1746.48	3994.83	3830.36	2606.58	2411.71	1378.23	2697.28	1196.38	3103.09	1761.12	2072.89	1406.09	1406.09	1406.09	1406.09	1769.22	3032.27	3032.27	3032.27	1918.08	1982.92	1181.31	1523.86	797.304	1034.91	988.12	1543.5	2115.72	790.695	1258.09	1917.51	808.907	1691.19	1867.56	1907.27	1721.53	1523.45	1751.92	1632.45	1632.45	1237.78	872.818	1030.43	958.778	1195.2	873.788	973.771	1244.64	1674.09	1960.27	745.909	926.013	539.54	733.389	622.252	803.309	2449.21	637.896	852.187	970.362	1034.52	961.612	781.939	1123.33	759.78	661.983	769.201	389.283	1070.57	609.648	1105.3	930.821	547.487	760.486	743.242	726.091	928.867	1053.58	580.705	648.924	631.766	759.785	453.229	805.678	766.101	791.673	918.169	596.317	672.943	641.838	295.808	517.775	971.419	619.146	399.154	1059.18	334.719	601.98	828.865	557.73	565.294	730.535	749.454	572.779	737.648	615.985	297.188	432.433	919	516.599	283.311	478.722	459.442	532.767	400.855	639.565	528.238	571.831	485.929	344.076	578.38	715.319	275.154	667.517	657.144	671.438	607.641	448.734	475.101	531.217	473.036	464.866	546.63	446.149	586.112	619.904	88.56	483.919	428.358	505.408	565.744	527.867	449.429	269.97	554.934	435.834	278.311	622.601	556.72	435.401	381.85	347.612	419.163	434.97	900.759	920.19	354.658	450.425	519.071	358.349	358.349	365.253	322.614	440.872	361.593	312.364	552.682	386.275	389.861	309.462	357.606	457.014	604.768	399.883	430.102	370.768	557.199	457.789	398.768	391.668	465.598	444.896	356.048	552.638	530.076	363.275	501.891	377.723	533.15	464.123	216.273	318.862	370.893	268.758	344.089	383.149	589.83	237.309	464.469	705.614	648.433	247.031	299.393	598.158	471.745	328.007	291.474	263.764	391.305	402.704	355.354	344.346	682.04	336.131	334.831	238.507	330.812	388.994	509.083	319.187	330.927	512.139	968.373	309.642	244.445	263.772	330.32	371.172	121.229	568.486	342.012	418.371	354.66	325.19	335.954	334.453	282.829	269.429	192.191	339.254	382.284	444.173	282.378	631.149	728.853	327.317	251.005	301.025	261.421	374.954	231.929	310.044	282.28	354.432	165.226	267.398	247.57	257.082	436.357	257.717	437.043	297.809	476.536	335.369	221.959	373.178	297.57	273.733	232.724	255.465	181.379	258.29	242.302	318.748	280.292	262.46	267.409	161.924	150.269	209.553	140.097	260.137	199.247	194.39	334.059	274.907	129.977	281.172	188.337	476.006	214.149	288.138	426.467	258.459	381.575	256.518	202.941	71.1109	114.572	233.476	212.046	235.072	235.072	331.508	1680.44	238.908	293.825	267.673	377.033	222.326	346.338	381.745	244.829	199.937	361.499	206.988	213.395	293.904	316.82	262.96	319.878	177.928	292.131	181.905	169.165	194.873	507.026	278.465	153.744	153.852	169.164	183.707	137.465	270.937	192.567	210.304	297.079	312.983	119.167	347.535	159.506	294.215	161.954	279.816	194.387	422.622	254.985	374.574	113.86	168.682	183.152	172.493	244.32	184.282	177.03	410.526	183.996	189.719	131.888	296.554	156.517	74.565	233.639	115.272	269.575	192.694	181.868	271.908	155.145	175.392	191.795	247.485	153.309	153.309	161.504	107.622	198.989	478.399	129.722	162.125	210.014	128.537	134.281	145.785	184.676	176.569	257.56	238.812	294.05	50.2629	347.478	203.324	107.083	187.041	211.229	179.944	203.373	98.9147	166.408	223.916	198.483	74.9464	54.6977	54.6977	54.6977	239.237	103.682	82.0451	82.0451	82.0451	159.217	142.266	195.07	105.613	72.9098	156.871	290.803	336.21	166.582	169.432	124.699	190.994	115.565	100.996	124.833	227.702	67.8248	152.2	93.6918	141.528	83.2248	176.554	147.874	174.686	118.192	206.521	170.942	170.942	176.88	138.783	188.94	280.201	241.074	322.187	113.829	168.787	88.8932	158.544	134.99	62.6652	110.921	160.051	78.6703	143.936	103.457	93.5191	135.268	379.658	156.579	103.159	89.6651	209.122	191.894	198.105	100.262	161.516	315.743	97.007	186.139	132.862	117.664	109.533	141.697	119.482	192.924	91.7309	245.447	51.2414	84.4035	67.8563	131.671	93.3292	98.1323	84.3556	89.2659	105.539	147.402	107.073	145.55	143.828	156.97	75.583	141.793	216.824	114.473	199.529	76.7643	76.6247	105.809	96.4223	224.386	126.162	277.656	134.452	104.42	59.0787	74.8959	103.006	102.856	108.751	124.01	144.571	85.7013	223.621	60.8081	61.8851	192.295	88.6516	211.565	74.7691	355.966	114.569	423.711	163.688	223.025	174.306	84.9232	161.344	100.96	150.937	114.916	65.8882	220.392	128.837	142.003	283.311	318.894	118.363	121.4	75.0629	286.293	146.854	159.045	90.1347	84.4589	98.4647	495.685	68.3909	76.5448	81.8146	83.2991	77.9702	105.334	155.056	134.982	101.349	227.057	49.6962	49.6962	187.912	67.164	105.409	97.9221	101.355	154.769	130.514	97.4005	85.7303	71.3221	281.868	190.285	61.5161	116.152	73.2621	87.0307	214.893	53.4637	484.877	115.644	93.5794	99.3499	100.229	108.09	78.418	100.954	64.1024	96.1004	57.0509	143.492	256.307	115.589	57.3883	160.867	219.942	101.898	60.8719	55.0202	130.257	136.322	60.6145	99.2379	73.1054	81.1586	62.6253	93.5258	75.7182	162.585	89.9184	60.1064	60.1064	92.4434	84.7602	71.2827	100.427	418.167	113.251	113.251	77.7014	94.1516	85.8898	74.0122	56.6734	210.02	101.863	60.4245	72.1212	75.9626	82.3918	80.2696	62.7761	82.9603	102.261	62.4436	70.7848	118.886	50.81	53.9235	91.0895	72.0021	113.776	148.305	75.9849	77.4462	61.5378	114.399	77.4205	54.7316	100.958	84.9082	74.9752	54.2544	94.2086	107.342	92.9754	101.88	123.69	188.047	115.7	115.7	90.6133	90.755	95.3459	91.6651	82.384	52.9944	52.9944	80.1482	56.4607	59.0463	58.2465	112.767	80.8219	73.265	106.946	75.7962	116.271	91.4315	133.163	80.9463	110.643	62.8025	72.3307	122.916	95.8466	86.2681	175.907	91.1946	74.7842	64.2901	101.722	92.0835	91.6712	69.3229	61.6241	90.9163	88.2244	147.289	66.6302	131.544	78.7383	90.9131	115.825	78.2839	102.531	128.876	206.376	119.492	85.0306	77.8717	77.8717	97.9884	71.4257	84.3546	81.9732	200.792	71.164	215.579	73.6622	60.0612	53.8911	290.133	161.135	79.6249	243.08	86.467	77.0011	75.206	78.4925	84.6134	93.528	93.528	52.7629	78.2343	107.531	107.531	58.8265	176.737	67.9005	68.2224	91.1542	71.63	127.52	84.4605	71.5403	82.2774	171.925	69.4223	81.4867	89.0808	79.7079	97.7844	68.304	111.244	85.8679	83.7404	53.2189	81.7178	92.2067	79.2296	55.0286	123.663	60.5591	60.5591	83.9566	61.3703	86.9133	84.1879	84.1879	75.6434	75.9431	79.9193	73.5392	73.5392	73.5392	73.5392	73.5392	73.5392	73.5392	73.5392	73.5392	90.8118	63.5408	94.2347	108.953	72.7753	75.3444	85.2173	82.2484	55.2305	55.2305	82.6367	56.5569	127.14	70.5509	69.9107	75.2328	76.9172	95.2431	99.9744	93.8282	61.1276	77.7482	77.7482	77.7482	217.347	83.0695	79.1826	53.6208	55.9627	78.1602	73.6233	89.7024	73.3831	113.51	70.0113	84.8022	76.5708	62.2577	94.085	87.8012	84.3866	93.161	71.3715	85.3213	64.3515	60.0412	81.8977	81.8977	78.6435	114.029	90.2063	71.0202	87.0317	111.462	84.3371	271.357	82.2647	86.5461	70.5276	50.492	80.8419	269.199	101.003	298.047	103.27	82.3877	85.9897	82.5491	81.6485	79.7157	288.553	79.1704	83.6909	104.085	88.2589	53.2062	80.5429	67.2273	79.6106	81.8518	88.0449	75.9488	102.179	67.4779	65.8659	83.5554	100.674	71.448	71.8841	112.906	96.7947	76.8053	78.3258	77.9609	80.4549	81.4274	102.863	89.7857	79.2397	81.4337	89.3224	97.3628	78.1043	89.5171	100.331	87.9638	84.9506	86.149	89.6974	74.8304	82.7573	79.7545	72.9409	94.4924	85.6847	95.5149	89.2549	77.6848	73.0701	89.894	80.0012	79.7065	116.233	79.3409	82.5818	75.9959	74.91	72.0368	64.6469	75.1001	55.5916	67.3879	70.4405	100.406	65.9748	65.9748	72.7546	55.6092	65.7499	79.1809	65.87	57.3732	57.3732	100.137	96.1028	50.5659	107.423	50.5896	172.673	46.0879	89.8306	99.3932	58.5606	102.721	83.7912	88.2298	56.5125	56.5125	87.6944	54.5675	60.0705	61.5027	71.3696	100.874	42.4316	76.3559
10615	8835.28	10935.6	10457.3	6648.18	6238.11	5883.66	5882.35	5606.25	3322.6	1884.44	2009.24	4473.35	4731.27	532.113	2326.69	1473.2	2369.51	1308.1	3526.2	1935.76	2306.17	1623.38	1623.38	1623.38	1623.38	1662.42	3013.42	3013.42	3013.42	1594.63	1753.09	1303.48	1506.73	787.586	1118.28	1570.55	1883.05	1627.59	868.475	1732.46	1735.29	932.964	1388.84	1466.52	1613.79	1227.08	1487.53	1565.34	1365.18	1365.18	1321.47	1180.79	871.202	1114.91	1033.97	1022.02	1081.14	1381.52	983.784	1386.18	774.717	849.966	611.788	660.228	644.561	763.112	1738.59	639.859	709.388	932.973	761.869	686.517	935.073	958.22	623.467	573.956	676.019	475.432	1007.26	845.974	1013.39	1004.1	608.737	748	719.72	612.491	844.566	854.587	679.997	632.449	528.753	672.015	372.681	1107.51	655.791	781.775	1303.76	750.477	717.906	694.713	291.571	465.814	912.263	704.759	520.629	633.977	234.935	601.294	1109.57	498.613	618.613	718.168	646.235	747.801	605.237	534.981	639.361	464.957	550.411	362.101	529.187	599.334	543.973	507.43	459.161	527.435	501.154	538.731	438.707	441.255	351.651	722.036	280.388	479.111	463.859	547.964	592.883	429.605	584.46	513.838	357.204	473.73	471.364	424.136	382.407	571.569	76.2842	381.911	335.627	405.155	405.646	394.739	433.181	312.686	568.298	370.169	270.014	628.684	417.995	500.889	390.75	359.361	345.945	447.576	311.084	713.583	423.93	484.244	332.564	394.919	394.919	359.308	331.417	529.535	306.312	216.62	481.323	461.955	380.016	336.129	382.157	455.455	569.332	369.803	297.783	357.999	702.243	454.599	406.811	382.693	389.329	514.167	371.879	451.986	261.002	337.338	441.061	346.694	400.527	497.85	99.3577	205.772	351.107	281.078	145.678	292.223	484.677	282.054	386.206	527.877	546.377	273.023	354.116	498.094	420.02	492.276	358.382	367.894	244.48	152.225	376.65	288.486	444.397	420.816	287.377	325.544	329.225	369.598	506.112	270.759	259.41	418.817	259.258	236.82	220.034	359.585	389.135	400.13	248.3	546.745	252.032	388.022	284.876	314.788	517.475	275.476	241.819	291.565	177.448	332.852	223.084	283.363	290.369	56.2678	473.714	418.339	207.07	289.842	294.453	485.564	258.273	483.006	239.331	228.185	245.368	318.396	80.3355	230.876	458.499	307.188	340.244	299.72	347.797	289.229	308.857	415.208	228.436	261.494	403.544	267.622	210.494	270.194	258.021	363.938	390.944	346.3	291.644	196.144	114.561	209.185	255.135	74.9238	221.996	188.71	413.147	315.842	91.2851	242.85	222.534	528.287	242.374	239.993	421.713	237.555	510.682	219.667	185.404	185.598	107.938	278.22	213.039	169.499	169.499	399.141	175.329	308.919	241.087	263.44	202.667	200.683	288.101	241.375	255.524	214.272	277.627	149.655	190.694	153.127	323.583	177.538	172.989	176.858	321.038	160.857	275.962	175.171	87.1579	328.094	346.232	216.087	194.143	182.295	286.268	195.046	190.771	159.351	302.993	159.37	74.9825	274.233	183.172	150.056	559.717	214.722	187.643	412.251	80.9966	295.871	162.299	161.61	209.633	117.112	184.202	163.167	187.799	158.617	258.626	132.144	206.16	294.153	168.126	94.2389	190.469	211.06	207.281	106.749	191.264	249.378	241.811	201.028	210.447	268.034	137.666	137.666	161.463	104.887	218.72	261.427	148.11	198.536	225.88	95.5268	191.716	141.433	202.33	191.88	205.634	231.163	165.695	98.0409	202.092	179.853	83.3185	182.587	95.1252	106.884	168.795	107.486	145.992	164.145	142.473	120.339	277.375	277.375	277.375	129.196	120.144	77.0343	77.0343	77.0343	103.075	107.375	213.941	108.849	126.958	192.714	248.872	189.541	127.709	80.9095	153.749	206.179	91.1845	157.39	113.955	157.281	83.4551	185.48	88.383	155.539	174.067	186.12	140.826	116.192	143.498	103.465	310.106	310.106	172.007	177.885	182.946	271.898	207.918	275.028	132.472	197.54	128.712	207.111	136.824	90.563	88.4631	116.039	78.5219	152.465	81.4703	94.4944	233.318	144.442	173.467	98.0777	593.717	113.841	161.457	186.755	67.0276	162.324	217.404	148.833	148.598	205.48	131.52	150.937	98.4952	169.475	206.191	87.3675	329.147	108.26	183.846	156.838	131.335	73.1866	144.735	68.1609	139.105	126.661	154.389	99.5293	114.442	277.051	172.548	83.0098	128.968	195.388	72.1067	171.448	126.699	121.13	194.927	74.1509	201.115	143.58	208.102	235.919	88.9926	110.515	143.49	84.2327	87.3529	117.756	118.951	147.307	99.621	225.899	100.838	102.069	129.525	74.9765	176.337	80.0844	394.746	60.2668	482.22	184.056	83.3378	184.283	97.1351	174.892	113.751	117.537	71.8594	72.7638	242.329	124.439	146.607	129.23	109.305	96.5698	68.0272	70.6066	92.1789	92.4822	73.9691	146.424	108.808	104.068	715.186	95.5967	86.7961	67.9518	202.064	103.55	86.4077	66.0044	101.726	105.576	160.328	111.381	111.381	111.937	116.103	95.5095	140.773	61.7684	192.643	64.4414	80.5346	90.0497	87.6272	77.3807	141.021	91.3704	93.4031	101.827	101.93	236.255	106.536	118.577	105.787	84.5243	121.584	101.093	56.9999	84.2695	74.1081	100.316	69.8724	94.7076	163.493	60.1451	58.6108	97.4052	116.799	205.664	86.412	75.5974	96.0836	120.3	152.966	101.069	187.547	121.006	79.5598	150.12	127.038	88.7669	190.65	100.679	94.7039	94.7039	116.134	207.03	92.0817	115.12	183.2	125.331	125.331	87.7357	86.8774	52.3543	66.2619	103.743	82.9779	65.4755	100.675	90.7393	101.683	77.1761	132.977	93.4426	87.8429	91.5529	102.314	84.318	102.181	244.204	110.108	96.3415	86.2973	91.4439	191.089	101.234	177.883	98.6956	88.3675	78.2231	128.318	55.7058	88.0154	103.857	80.0109	71.5557	80.2363	69.0198	68.4402	173.316	202.507	85.9745	85.9745	159.18	76.6213	65.8034	90.7178	104.075	120.871	120.871	75.1032	83.1113	109.329	96.3695	113.792	110.525	90.1625	62.9946	66.2113	58.3215	72.6049	102.615	81.725	61.0383	100.914	110.129	117.548	62.7644	74.4897	68.6975	68.8525	152.163	102.998	67.2727	72.3795	73.5518	85.0072	100.03	108.422	121.4	87.5269	110.442	94.37	88.6871	86.9865	82.5286	80.2978	60.9986	70.765	194.106	131.99	79.2406	115.972	115.972	70.3499	81.4231	78.2223	82.666	183.193	74.792	152.754	90.1873	113.798	105.02	71.8889	90.164	128.191	80.9433	100.845	75.7502	93.0221	115.984	108.687	62.7928	62.7928	112.717	79.3408	63.081	63.081	99.1059	90.8754	92.4715	109.214	90.367	84.5941	70.0232	91.6008	87.0788	94.1888	65.0527	84.8414	100.52	87.4532	99.9457	67.2696	80.6104	61.0513	84.9173	96.9455	110.879	82.5667	69.1091	84.591	97.7741	181.855	111.61	111.61	77.0444	105.785	66.3698	51.3908	51.3908	77.2835	81.6577	80.8348	90.3771	90.3771	90.3771	90.3771	90.3771	90.3771	90.3771	90.3771	90.3771	75.5426	104.233	67.9054	77.8793	94.7493	78.1695	76.9396	81.3568	116.322	116.322	74.6883	81.2095	78.9309	99.7514	105.505	85.7648	80.8309	70.1551	89.2865	85.9874	110.177	82.8482	82.8482	82.8482	149.72	76.5448	86.1447	103.532	85.3944	86.6086	94.0883	73.2617	94.4079	74.5788	82.1591	83.4584	86.4939	98.7958	79.3044	79.6206	73.7133	278.384	87.2926	91.0035	105.706	98.6129	83.8015	83.8015	115.454	60.0875	64.6485	85.5762	121.793	78.3499	70.9277	112.809	104.846	82.8447	90.7956	76.3543	83.5144	326.775	108.2	227.836	95.2648	90.496	80.1346	73.3605	92.1192	76.0868	50.1729	74.7099	78.0072	100.734	78.179	98.9756	90.1632	76.8969	106.189	73.8329	75.767	89.2024	88.335	94.4742	99.0745	84.1381	88.9665	101.449	88.4604	83.82	67.9465	89.3174	76.3313	100.447	74.3568	80.9397	94.8956	70.6909	118.77	72.9696	78.8043	65.755	82.1381	102.545	104.378	78.6524	81.8547	80.4967	75.3653	97.7581	74.5643	85.7456	66.9212	70.6653	72.5856	74.051	79.1984	89.9466	83.7899	68.7638	79.1312	74.7827	82.7745	78.3622	79.4025	75.0934	86.8294	89.7183	100.51	82.9459	85.9223	68.1752	63.4884	68.7841	109.644	109.644	84.5336	92.9898	99.8908	83.2654	68.4535	97.4785	97.4785	58.1312	69.5656	126.249	62.7347	109.554	67.6261	51.4331	64.2966	67.4256	110.17	64.838	68.587	53.6769	113.871	113.871	72.1864	102.122	93.4094	105.27	79.6118	66.5062	96.1456	125.571
10616	9434.18	7384.82	8374.91	7084.25	3988.55	3131.26	3560.05	4828.5	2546.52	2118.55	2620.99	2474.59	3097.59	2251.03	1303.94	1455.27	1720.04	2014.4	2516.01	2021.56	1333.32	1472.74	1472.74	1472.74	1472.74	1336.51	1475.96	1475.96	1475.96	1489.61	1577.34	1242.36	1906.71	1069.94	1457.51	1945.36	1478.03	3085.68	943.846	1184.93	1237.92	965.214	1525.57	2296.67	1152.3	1511.62	580.456	1240.2	1087.32	1087.32	1177.28	1065.11	973.036	1138.03	963.023	759.75	852.782	1284.53	540.951	1080.17	1027.98	577.609	744.509	769.422	932.03	985.482	1098.17	666.252	642.339	722.92	642.329	879.192	783.02	582.846	579.997	722.569	832.394	701.696	767.782	697.783	602.404	704.234	655.88	647.607	584.091	579.378	342.269	453.159	471.31	722.032	440.039	839.299	512.983	587.776	570.487	708.419	634.31	500.677	602.943	505.046	459.093	526.997	324.776	516.451	478.214	1276.14	570.696	544.854	772.53	565.485	448.123	640.852	379.543	977.052	546.54	375.275	512.68	507.982	398.721	466.341	335.707	348.586	474.032	488.315	399.46	591.123	604.786	409.869	517.273	388.46	604.676	441.776	267.925	345.706	420.756	351.319	323.28	433.967	361.133	472.146	424.945	439.591	407.509	432.364	254.347	283.867	113.555	156.635	394.258	396.839	317.064	469.876	492.499	379.035	375.296	302.932	342.605	750.521	332.658	523.523	306.386	388.205	297.386	169.479	283.078	107.872	331.892	288.348	429.952	396.133	396.133	363.235	356.639	383.366	413.4	325.12	528.64	477.346	238.33	321.854	289.634	234.12	381.242	362.854	260.175	218.512	340.236	375.582	331.645	236.179	330.404	305.283	371.68	127.769	190.342	332.414	220.715	256.505	572.368	259.02	212.529	302.365	301.336	294.149	270.336	226.469	310.996	307.562	344.332	351.935	99.4116	299.466	342.756	479.594	318.053	301.214	346.669	276.344	114.989	222.52	336.632	321.696	434.759	483.951	178.322	261.816	314.013	253.797	107.217	277.018	264.475	478.482	1011.99	166.964	206.388	283.215	310.492	329.972	155.103	80.6776	278.149	153.443	224.99	277.265	243.337	244.665	216.647	269.166	202.79	87.4354	299.171	295.988	239.584	467.37	312.86	90.3131	229.454	290.558	92.2909	129.416	300.257	356.63	195.177	251.977	304.849	193.334	339.643	172.991	380.052	90.5759	170.341	360.86	287.352	299.885	196.901	322.052	192.558	274.54	204.338	260.515	231.195	319.087	188.364	79.2676	199.868	276.67	195.497	274.643	252.361	193.892	187.053	258.53	227.041	210.04	205.674	246.989	89.4227	196.364	220.334	216.446	272.012	160.351	174.82	188.15	298.052	189.749	186.392	343.355	363.642	182.538	187.979	93.1906	93.1906	229.704	70.1272	210.628	90.189	212.601	179.15	218.794	408.06	347.2	196.258	165.439	93.7454	197.686	118.463	147.164	118.146	115.44	247.043	208.537	75.8854	236.547	217.297	123.14	96.1625	195.149	156.54	223.451	129.084	179.897	143.17	87.8083	218.272	182.423	212.187	125.51	73.3769	155.391	132.939	96.5684	487.788	167.317	141.719	341.982	264.011	181.759	114.246	117.285	114.149	127.097	189.423	107.226	174.061	196.815	89.2325	199.584	112.396	258.883	169.329	94.2003	161.5	172.676	155.21	214.835	139.748	153.497	72.0034	139.678	207.98	152.098	236.567	236.567	136.274	140.78	174.606	357.693	186.936	174.489	142.488	179.926	196.717	92.273	218.023	188.565	179.223	100.374	89.8942	173.543	144.601	110.046	143.417	70.3821	216.927	154.301	90.3457	187.333	139.013	81.2256	134.794	121.33	198.309	198.309	198.309	101.818	163.531	170.673	170.673	170.673	103.613	151.086	128.55	116.914	117.442	174.164	138.302	154.458	162.433	175.214	112.785	180.819	75.4954	136.725	166.296	92.0337	63.212	89.3684	161.464	173.027	143.769	132.345	129.073	126.183	118.676	138.55	126.894	126.894	154.216	178.633	126.473	117.913	150.377	63.2291	107.977	103.886	122.073	97.6026	92.0844	73.9704	105.152	100.788	119.143	139.1	90.337	129.127	150.497	117.982	118.19	344.349	89.2543	72.6504	110.398	193.892	103.388	104.85	149.205	70.6068	110.876	169.593	121.002	253.079	77.9622	88.1448	80.911	158.61	203.511	113.544	93.2151	106.09	100.89	83.9839	105.132	155.518	95.7138	133.23	107.451	76.7305	187.732	223.626	83.3742	143.15	105.202	78.1535	79.844	104.215	161.019	120.441	112.28	69.8728	112.997	175.803	101.369	89.345	116.218	69.5872	165.382	78.4137	98.852	88.4013	76.5546	88.2107	128.477	85.5505	88.1836	73.1346	92.1437	115.334	78.3556	98.0337	771.459	74.9366	141.075	110.615	93.5755	90.4041	142.117	103.769	119.882	111.412	77.2807	80.0515	105.795	77.0536	165.969	133.759	152.39	108.208	95.8823	67.9574	99.3598	99.0792	99.8069	82.5747	102.047	81.034	108.065	105.977	110.371	72.3038	104.341	123.451	158.297	86.368	93.7892	91.8762	126.391	110.963	110.963	91.0335	86.9063	94.8307	88.1386	206.35	86.0583	79.7867	82.0475	106.04	79.1048	135.91	115.831	58.743	84.4606	110.704	92.5939	157.346	92.6433	102.164	74.8436	74.4768	101.024	132.263	85.9995	415.34	111.11	106.352	95.1485	112.778	84.8774	83.0904	63.4865	118.938	80.6539	220.79	74.9986	119.387	85.6103	66.189	62.7431	98.4751	92.7182	140.242	121.585	86.106	73.1376	69.0601	93.3596	93.4669	96.2913	96.2913	79.4734	108.35	95.1209	93.1499	60.9701	67.2873	67.2873	92.2085	84.0344	92.1849	82.1741	106.239	85.0568	84.5406	101.251	109.733	83.6831	92.2202	77.1983	83.8675	93.4074	93.9029	323.408	82.4857	82.4075	75.9286	101.103	147.028	85.0258	82.6636	100.452	87.6537	100.385	121.226	97.5126	76.9182	115.433	79.8865	84.0409	103.52	107.057	94.1399	65.055	92.3077	114.251	79.5262	142.394	89.5512	89.5512	284.388	127.743	76.1499	70.2975	105.479	59.7508	59.7508	105.85	90.8945	122.149	84.1815	68.5077	71.1256	90.0343	58.5777	78.2702	69.8427	100.194	85.9129	88.9127	61.4355	100.002	82.3109	82.8955	66.1663	74.6603	79.7486	80.7821	102.368	90.424	89.25	87.4881	81.5424	95.9439	90.4666	103.65	97.84	102.03	101.625	119.691	88.9525	139.591	91.3755	83.2653	91.0673	80.5315	99.8675	104.802	78.0538	83.8534	83.8534	83.5217	75.1436	98.8482	85.7502	80.1964	75.9891	91.6613	224.602	96.1904	92.7434	77.3633	93.5741	86.9802	78.8329	86.1831	75.3798	88.0772	86.7104	83.3834	94.5525	94.5525	76.017	191.882	91.4427	91.4427	91.4769	74.0805	91.4053	89.8581	82.0146	77.2247	98.9635	92.8768	98.5505	93.078	119.043	77.5816	82.9657	91.5259	94.0148	90.9867	79.7681	82.3428	88.4746	94.6343	94.9486	120.237	70.7358	99.1314	100.184	73.3543	83.5884	83.5884	102.976	100.32	63.7754	93.581	93.581	72.0203	76.9367	96.5907	78.6103	78.6103	78.6103	78.6103	78.6103	78.6103	78.6103	78.6103	78.6103	90.3697	85.5955	87.0383	91.2728	73.3373	79.418	106.526	102.909	57.9246	57.9246	80.3734	80.5069	95.0423	77.884	102.461	84.2952	93.955	85.3053	88.8153	63.6078	100.743	96.8474	96.8474	96.8474	90.9629	79.5019	99.4723	82.8889	92.039	85.9712	72.6292	78.8577	75.6546	80.0112	79.6418	99.4454	95.2209	124.294	71.9062	114.517	76.5102	94.4839	90.4023	108.905	89.8523	87.5543	96.9902	96.9902	74.3483	84.7085	78.2332	95.6537	104.238	94.022	71.3906	97.972	92.2142	86.365	100.098	79.7722	75.7826	76.8448	81.7365	63.3514	85.8668	72.7125	79.6723	79.9981	74.0639	70.937	230.215	76.5368	101.36	99.3219	71.2744	92.1227	68.3927	78.1704	106.011	112.868	83.3514	82.5593	85.6905	81.4454	112.767	60.6511	90.0949	74.9485	96.1195	91.399	74.8964	94.4722	90.711	84.1466	79.1894	83.4159	85.3316	95.5414	96.1965	68.686	93.3309	81.5864	81.0277	83.8977	97.9751	84.8786	86.5646	81.95	94.5295	87.2264	80.0865	90.4077	101.046	120.995	100.606	88.7487	83.348	80.5817	100.475	77.5636	78.4021	59.3904	86.0959	83.0699	88.1952	70.4833	102.129	81.1122	114.112	98.2455	79.5601	81.7408	60.4194	79.8941	112.383	112.383	86.6698	91.935	82.064	105.951	82.5377	123.604	123.604	57.2942	84.7254	75.6544	60.0877	95.6786	82.8089	70.5651	62.1636	125.678	84.4715	80.5919	65.4993	230.49	126.239	126.239	83.5818	119.036	84.0984	118.466	73.8951	81.6974	75.0242	100.702
10618	6704.73	9559.53	8252.74	6856.42	5173.58	2902.27	4924.5	4230.27	3339.78	2986.82	2964.45	3237.34	2686.17	476.392	1496.58	2031.54	2240.33	2198.56	1849.5	2090.83	1655.51	1383.52	1383.52	1383.52	1383.52	1720.07	2427.99	2427.99	2427.99	2097.61	1459.43	1459.29	1525.13	1039.82	1635.15	1961.87	1854.19	2081.66	1115.4	1422.27	2026.28	1012.67	1519.19	1588.98	1209.28	1780.3	622.222	1241.16	1173.24	1173.24	988.997	1299.91	1230.53	1069.32	976.833	1193.56	969.799	626.245	930.19	1373.71	995.202	1009.57	688.231	777.123	817.107	1004.29	1070.35	873.288	816.951	930.493	873.12	994.102	786.848	650.787	745.581	735.187	831.773	691.777	707.035	817.43	649.778	733.066	713.973	678.07	337.163	859.656	551.117	715.448	695.407	578.314	706.52	726.524	564.928	590.634	636.76	735.386	546.771	665.089	654.461	470.247	473.81	572.529	526.688	553.849	510.984	1180.38	606.108	550.984	884.804	559.53	588.874	693.294	511.81	685.669	697.344	481.643	588.001	483.909	413.458	449.918	372.054	544.403	499.065	542.168	475.387	757.689	646.444	598.827	568.457	384.556	457.277	498.337	361.309	420.587	638.93	384.409	389.721	464.434	498.628	525.158	443.159	408.872	482.796	448.661	407.537	373.542	96.7717	220.322	420.397	455.427	366.945	667.486	634.334	419.781	388.539	321.802	401.266	552.12	355.997	574.202	615.111	302.992	502.367	361.057	563.401	424.185	391.777	338.217	244.757	474.339	474.339	428.871	250.17	394.773	397.117	378.446	442.77	524.029	223.106	428.869	400.322	331.637	437.24	403.883	338.725	281.613	279.749	365.304	356.395	313.594	362.533	344.847	378.062	231.758	370.985	348.774	370.125	353.865	423.546	358.235	118.452	324.315	370.015	420.182	358.251	316.177	343.911	277.885	315.911	443.675	238.169	306.795	287.565	409.665	351.841	274.001	236.884	335.344	331.451	357.811	339.036	363.693	365.979	304.876	300.69	324.528	271.047	298.501	401.428	291	232.021	157.11	793.827	292.548	315.12	269.677	298.761	264.03	276.46	77.7753	307.227	205.434	284.772	325.999	338.311	330.023	290.268	255.225	234.631	295.492	302.13	57.7274	255.358	328.408	274.036	89.6536	314.313	274.383	272.279	278.93	240.029	340.305	302.19	383.874	403.846	275.135	100.242	262.54	357.22	275.935	180.144	379.765	246.346	217.418	270.293	352.447	306.893	266.3	180.458	263.335	272.41	277.042	170.657	80.2947	133.453	163.371	95.2354	263.828	124.847	236.646	227.224	312.382	286.584	236.842	298.473	226.913	217.511	294.377	161.067	350.76	248.731	213.961	143.903	243.542	297.682	208.405	232.454	111.73	368.709	190.332	235.079	182.376	182.376	203.862	69.8206	184.31	122.942	263.735	329.466	203.994	290.56	221.178	232.78	213.676	123.363	196.392	233.437	120.292	316.264	179.555	169.429	193.713	198.513	229.65	257.492	203.59	107.183	220.578	344.894	290.549	75.2342	177.762	156.856	119.256	207.245	102.178	242.032	263.256	215.251	184.372	135.279	99.0326	433.871	221.886	220.511	260.587	238.274	237.742	110.917	173.349	188.84	185.33	273.897	173.917	208.075	196.348	129.872	236.624	161.201	162.079	186.135	176.412	192.272	89.8515	224.024	246.701	105.489	174.167	283.193	187.087	153.484	156.483	176.676	176.676	192.825	195.548	171.613	280.774	147.179	188.005	172.528	243.692	91.9527	125.181	192.911	140.732	106.295	153.168	280.758	145.281	171.664	84.3842	127.964	178.885	207.348	128.09	216.282	161.554	131.967	178.19	162.822	136.73	232.018	232.018	232.018	121.02	152.043	159.51	159.51	159.51	120.078	144.259	203.348	106.723	165.628	187.388	130.431	164.671	172.549	200.404	132.844	178.608	130.614	176.056	155.549	123.886	173.693	176.791	126.746	149.117	141.875	159.031	141.648	155.932	159.864	159.449	191.674	191.674	132.789	123.235	98.6772	256.295	152.062	151.273	105.53	146.789	106.665	125.362	93.0797	96.3008	88.07	136.668	141.369	110.765	89.4653	125.674	147.291	80.7515	90.4094	144.72	449.577	148.195	124.063	187.329	132.258	149.546	165.848	122.764	94.1769	152.683	128.07	79.2327	76.5388	119.654	187.173	128.409	79.1371	85.6976	91.0585	142.275	108.166	98.8038	192.502	155.141	105.404	126.144	172.128	100.815	96.0364	81.7696	84.5393	81.2425	206.908	92.3252	103.772	175.889	95.731	100.621	97.0706	64.2527	113.681	127.096	134.227	88.3384	116.836	265.698	160.237	75.5911	106.515	151.645	149.134	93.3173	116.007	168.378	122	105.333	81.6693	291.231	95.3879	86.2718	57.8893	80.7015	151.774	228.486	97.2306	88.6107	134.589	108.879	121.958	100.252	117.559	71.0057	71.7702	85.0659	196.524	116.033	81.7276	95.7076	126.023	82.6441	100.255	100.277	94.6628	93.6687	91.7115	86.6317	95.7131	98.3597	106.8	72.4572	82.9786	135.367	137.592	86.6112	82.8337	63.9964	99.8242	212.972	212.972	89.8121	83.4045	146.619	104.158	157.416	99.9878	129.384	81.4002	103.468	85.8406	92.909	92.562	358.769	95.0655	87.2895	91.8941	186.419	101.71	100.065	73.4884	87.5137	103.926	140.012	128.311	380.369	105.55	96.7744	161.651	104.955	65.533	92.1352	79.3287	79.0775	74.6268	233.72	75.8861	88.2462	61.0811	71.7458	74.1158	98.168	132.805	111.82	107.209	126.904	96.6915	68.4929	142.059	94.2221	189.848	189.848	103.7	76.0778	95.7068	121.729	200.277	71.6236	71.6236	93.6585	79.7885	104.214	132.345	74.52	178.539	98.0462	99.5667	102.569	91.3918	104.021	91.9122	76.3575	91.1977	89.0607	76.8048	84.2868	83.9093	67.0612	72.2653	102.757	93.9606	61.9191	89.0757	79.3741	105.93	125.363	118.849	78.4525	77.9873	97.0201	75.6441	91.7242	82.3597	102.29	88.2202	106.823	137.132	214.304	80.2764	103.903	103.903	62.673	64.6695	72.2055	72.469	91.1889	65.1004	65.1004	85.2684	185.118	60.322	84.3667	73.2098	84.9164	147.631	83.7964	72.3191	68.8811	105.675	83.4975	104.004	282.944	97.7105	69.5586	74.164	72.6631	84.4713	79.8309	85.0989	97.124	86.2334	87.9438	93.1187	83.2481	85.0829	63.3862	103.247	95.8996	107.578	79.9343	91.8536	83.915	124.071	92.7044	97.6205	102.775	96.3078	78.7603	99.6204	76.2006	81.1698	81.1698	98.663	78.8482	90.2145	89.9305	96.0011	95.0921	90.1839	77.2688	75.1941	98.6798	77.4797	97.2594	101.463	78.844	74.3439	83.7077	74.7576	79.8563	100.061	85.3	85.3	93.193	90.0548	83.8367	83.8367	92.714	84.7677	109.866	75.2323	106.502	91.7714	86.8241	93.9822	63.2083	84.8364	74.4286	90.9934	80.9543	83.002	86.2828	103.888	77.0913	81.7889	88.4696	91.311	77.6499	90.2979	67.758	104.675	70.7601	78.0778	61.2759	61.2759	79.2901	90.6794	91.124	102.754	102.754	86.8865	95.0845	112.672	98.2955	98.2955	98.2955	98.2955	98.2955	98.2955	98.2955	98.2955	98.2955	95.9431	98.8084	91.0809	86.3827	137.689	74.4401	94.2955	111.82	63.231	63.231	80.6225	75.8753	110.468	78.5905	78.7327	78.6883	81.9521	90.936	83.8521	65.2506	89.8818	91.3111	91.3111	91.3111	89.4829	86.2659	92.4253	234.138	90.1853	84.3569	75.3435	108.207	83.033	85.3601	80.7277	79.6043	92.2229	92.3971	92.9234	99.9354	69.7053	90.7586	83.7551	92.293	72.1807	84.318	88.0877	88.0877	79.7968	80.7557	87.7376	103.232	93.7162	89.9423	86.3281	88.4189	80.0036	98.1062	61.1765	96.8492	85.9579	70.3922	88.4871	85.5318	102.652	73.405	75.319	93.0685	86.0711	95.0464	97.6868	78.5035	75.6033	91.2374	72.9391	118.106	92.2283	74.0596	83.6478	79.657	116.242	83.2663	82.0725	89.2809	103.722	79.6619	88.4945	80.4859	83.7793	83.1105	97.3473	81.4419	74.7936	79.135	83.8354	90.9427	76.2526	97.9577	73.8759	93.581	98.8435	76.6777	77.9367	81.9669	90.3913	66.0569	101.845	80.4345	84.7607	75.7158	80.2534	93.7481	83.0049	91.4387	90.569	94.2812	80.4965	97.9304	80.8814	87.4295	117.442	94.9878	86.8769	82.9069	97.0409	64.9077	73.3079	82.8584	119.494	85.4462	93.7616	88.7401	98.0262	89.3542	86.5285	86.5285	93.8759	82.5089	90.7141	103.575	80.1165	79.1338	79.1338	87.3512	90.3558	67.2893	83.5336	86.4745	88.4358	71.835	121.816	88.2366	60.6743	118.227	60.5898	106.207	77.5818	77.5818	109.915	81.981	76.6119	58.6133	67.8525	87.3212	77.1317	95.9182
10619	9092.22	8715.92	7441.28	6471.62	3954.32	2613.04	4506.08	1922.01	3433.99	3420.49	3449.87	1631.21	3216.5	1180.77	1415.77	2183.93	2067.95	2515	1036.12	1586.68	1477.25	1398.34	1398.34	1398.34	1398.34	1557.15	622.87	622.87	622.87	1951.88	1562.57	1772.8	1604.08	1375.27	1519.35	2009.28	1783.41	677.474	1517.02	1233.3	729.391	1004.5	749.648	547.131	520.292	1041.04	604.281	658.01	482.163	482.163	1005.62	1100.32	1255.57	522.867	966.46	1131.9	1075.06	446.787	780.504	551.914	1271.5	875.361	867.432	837.633	930.701	1054.58	377.102	733.325	799.044	669.462	740.203	848.662	793.844	639.893	791.873	543.159	750.461	778.139	720.893	657.403	585.239	701.476	674.95	672.625	567.229	610.625	585.899	705.971	321.556	719.983	565.281	794.76	831.118	305.823	620.148	735.08	499.599	653.771	631.381	545.648	614.15	608.096	481.625	574.897	561.343	422.997	492.505	266.566	358.797	533.083	575.418	346.622	420.904	195.806	675.73	460.665	119.772	476.203	447.774	175.766	549.474	339.762	505.209	402.864	478.99	695.603	264.96	342.701	426.029	471.781	276.651	336.342	566.856	107.998	547.476	413.253	410.754	427.028	465.367	522.065	446.863	465.093	337.804	424.459	127.671	318.313	77.267	182.791	468.227	443.652	381.02	95.0554	672.85	567.064	449.6	540.628	508.658	349.108	334.875	162.682	588.31	347.301	381.633	388.267	285.058	67.942	333.676	303.724	357.106	399.695	399.695	406.382	404.479	427.853	305.738	344.836	487.869	496.857	371.949	318.574	296.935	303.681	275.701	385.144	334.953	284.179	84.0737	343.403	342.221	355.484	346.491	367.147	356.969	187.468	209.342	350.805	313.815	259.82	148.361	230.648	518.51	134.639	362.109	396.62	449.186	300.27	194.078	316.049	343.789	189.165	191.149	283.777	305.19	279.12	360.431	249.664	202.133	298.801	256.901	251.628	312.114	409.892	221.671	310.7	379.828	370.449	154.819	244.254	331.684	286.068	293.993	77.8995	85.746	210.643	324.058	237.03	299.304	268.474	217.502	166.558	261.122	179.292	273.414	249.17	163.755	265.348	295.11	298.522	291.449	322.206	245.612	64.9014	238.91	132.997	331.014	60.0217	352.834	222.141	296.468	161.859	241.223	85.2442	161.789	63.9042	352.595	203.569	789.32	223.507	187.328	283.902	206.713	142.414	245.675	281.628	270.459	165.334	203.245	249.163	242.346	309.823	235.598	227.729	196.413	193.997	97.602	245.837	229.133	266.654	286.189	192.964	163.786	237.04	240.598	224.603	308.116	215.673	233.429	243.807	136.961	107.288	239.977	254.886	100.536	205.868	177.835	224.303	141.026	120.192	322.822	287.557	243.486	263.078	263.078	127.019	86.6744	156.303	180.462	344.801	246.477	206.069	101.754	173.979	222.13	211.67	163.212	161.82	182.196	213.372	83.0949	194.489	212.165	207.371	171.955	255.384	124.842	302.622	87.1679	189.274	341.073	258.381	164.5	170.915	144.791	115.807	202.911	189.294	183.393	109.726	153.621	190.872	102.851	301.772	374.427	151.876	190.162	117.144	131.609	201.358	73.0273	108.488	69.483	438.89	234.703	192.612	206.916	143.015	145.854	246.66	73.8759	252.918	206.387	179.352	89.3151	163.711	77.2478	240.857	126.02	142.908	143.477	109.811	210.984	144.428	238.75	238.75	123.596	159.623	195.932	96.0272	246.106	153.359	228.75	102.327	218.957	161.317	192.802	141.103	148.029	100.674	76.7253	85.8404	102.458	178.978	181.258	149.66	101.003	199.325	146.773	68.8567	107.105	128.386	150.262	142.031	203.856	203.856	203.856	107.756	194.729	302.711	302.711	302.711	106.996	168.692	127.957	94.8241	112.808	145.286	160.824	137.589	134.342	68.5519	143.274	124.145	132.873	178.359	138.627	83.9247	185.463	178.894	206.028	182.603	163.622	158.404	165.163	184.149	174.748	110.752	148.135	148.135	91.4446	112.421	78.2103	120.952	147.754	240.382	111.684	144.824	141.695	149.531	85.0779	121.301	113.609	137.404	137.632	106.531	81.1051	106.415	146.595	114.692	78.3671	138.111	75.4047	132.98	105.975	94.8914	99.015	134.061	85.6788	112.382	137.434	90.4051	118.36	121.71	95.7222	78.1945	111.56	89.5546	70.4005	103.073	173.663	152.977	92.4295	86.6931	163.713	200.647	76.6273	129.115	142.728	63.0022	116.505	128.161	85.1793	143.015	78.4254	63.0807	84.2389	105.73	78.8257	79.1823	102.173	106.921	115.559	113.525	93.9042	106.059	152.711	365.372	173.378	186.599	110.479	165.269	125.721	124.405	127.26	81.7597	158.435	99.6211	96.814	76.1252	74.9865	91.1929	275.158	62.4013	183.97	69.5193	67.3861	99.1926	141.991	141.464	97.758	111.875	95.0296	73.1263	102.418	79.234	160.698	107.52	96.6697	94.1427	68.9968	76.182	90.87	90.9896	95.3248	175.146	118.074	79.9015	316.464	94.7522	86.824	85.5916	176.924	113.613	84.7537	109.515	102.123	102.74	95.3897	229.047	229.047	84.4627	95.5031	89.3793	94.1995	127.894	84.8239	65.2393	103.74	92.3569	84.5962	77.8164	109.136	170.222	73.9772	139.443	141.159	77.3494	101.503	100.928	102.897	91.5686	81.7287	98.2113	58.3982	250.625	95.8083	97.1725	71.4254	89.9511	82.9843	61.8217	60.9732	135.368	88.1812	94.2521	80.0164	104.257	113.861	83.7768	65.8334	97.7219	70.6766	115.787	77.6506	140.714	65.7853	78.3332	75.8396	89.9128	91.3091	91.3091	95.3047	98.0918	108.808	135.173	215.875	62.0612	62.0612	86.3905	60.3253	78.1674	66.708	100.132	173.618	66.7743	97.8353	85.6326	88.78	101.981	75.9451	90.1098	87.1731	89.1761	90.7329	71.3589	99.6819	121.267	106.24	95.8469	85.1156	88.5254	90.8752	85.7034	85.984	96.2582	93.7853	77.6652	98.179	58.9874	87.1668	96.4745	98.3317	72.2593	79.9647	93.7876	70.0048	78.0726	72.9947	84.0095	84.0095	83.4998	133.745	66.7012	74.2264	76.7767	117.071	117.071	75.6765	82.2636	100.32	84.4379	109.82	75.1282	88.5915	77.9598	79.8885	60.7005	72.9152	99.9635	81.082	63.2447	97.7735	100.575	86.7114	64.0289	74.1019	69.6705	69.5263	87.8471	101.265	68.9849	73.7446	73.9397	82.5452	93.7766	92.9849	76.4952	87.5204	93.1262	91.8771	90.7799	92.7585	119.299	79.6046	86.5241	66.4012	96.8744	123.231	78.0289	110.685	110.685	81.3254	79.664	78.3101	82.0458	79.7917	74.3419	82.521	88.9463	106.185	110.61	72.2605	96.0905	93.5952	71.2275	97.9589	75.1374	91.2078	85.6178	77.04	63.0498	63.0498	109.309	78.181	65.1314	65.1314	105.833	90.1782	90.1306	84.6295	78.8136	82.2858	69.6556	73.3336	85.5285	91.9064	92.5975	82.61	96.379	77.6281	148.973	68.0235	91.2825	70.9882	83.5173	93.9961	106.387	82.2009	69.2025	84.8108	108.523	200.648	108.956	108.956	77.2693	103.812	66.3138	52.663	52.663	75.9963	79.6337	80.7655	88.239	88.239	88.239	88.239	88.239	88.239	88.239	88.239	88.239	76.5458	92.2948	68.9822	78.6267	93.8015	78.6264	76.1332	81.1826	113.093	113.093	74.8545	79.6405	79.0417	72.2843	78.3607	85.106	78.9214	71.6985	87.0622	84.5367	104.911	99.6975	99.6975	99.6975	81.2058	87.698	74.2968	101.746	84.1426	79.8491	92.2027	72.6578	71.993	75.0153	95.6922	81.0959	84.6125	102.589	78.8857	73.8355	73.4227	312.8	85.5201	100.227	95.307	94.5621	57.6835	57.6835	110.213	62.3235	64.7389	83.1515	114.616	77.0588	70.2883	106.968	100.062	82.2177	136.705	75.6491	171.573	81.6132	80.238	85.4038	85.7085	89.7566	78.7193	73.3152	91.2077	74.8259	125.11	68.1762	101.844	96.1286	78.6896	99.8792	89.5352	77.5276	106.826	72.8573	75.9177	87.8195	86.12	80.4622	97.8498	83.1828	87.2307	62.1509	86.4195	93.9578	68.9753	86.8512	77.1105	98.0027	73.3307	80.7556	92.5118	70.6696	114.095	72.1236	79.4287	65.4458	80.7737	119.947	87.7149	78.5218	82.2379	79.4401	69.9466	94.9465	74.7265	76.7557	67.0096	72.1686	71.6564	75.0976	77.0276	89.6621	82.5298	68.2739	78.8705	73.7225	81.6582	78.093	76.557	74.1243	85.9765	87.4142	99.1392	82.1064	85.0868	74.9174	75.9609	70.347	104.26	104.26	83.1236	90.6052	96.5429	83.6704	69.059	93.774	93.774	58.8498	71.1556	121.756	64.8267	104.183	69.3651	54.2008	64.4469	69.1798	107.688	67.2999	68.3103	76.4295	110.943	110.943	60.1801	97.7905	90.2385	103.361	78.132	68.329	91.1281	37.9173
10620	9655.69	7279.9	7424.43	7244.53	5354.79	4041.9	4837.41	1991.21	3297.45	3357.27	2988.54	1453.05	2616.68	2276.61	1733.05	2107.22	1508.11	2654.16	950.077	1925.99	1683	1621.32	1621.32	1621.32	1621.32	1553.92	690.064	690.064	690.064	1754.61	1608.63	1658.65	1884	1733.8	1412.48	1872.56	1477.91	651.081	1606.21	1309.48	625.33	1452.29	779.166	515.307	592.71	339.589	827.923	542.573	513.969	513.969	752.054	1247.67	1107.42	522.881	1032.14	967.515	988.176	422.31	751.328	528.723	1389.26	840.979	921.976	1061.99	1105.63	1121.66	598.493	819.433	891.109	1042.41	700.153	807.064	909.964	432.091	796.049	645.906	645.674	895.543	897.094	898.143	554.183	613.976	570.724	540.575	695.396	982.102	501.409	539.944	252.587	916.417	563.687	718.937	627.507	231.369	522.892	579.062	568.27	675.725	652.722	443.488	684.889	585.52	389.791	489.466	520.862	375.769	242.515	666.855	285.806	507.819	562.738	346.68	412.608	194.967	725.905	458.216	477.031	583.525	514.168	473.972	414.221	569.979	561.735	530.212	525.118	704.755	384.488	338.586	522.801	411.974	325.428	396.505	508.919	312.371	373.939	424.751	440.242	435.682	498.289	484.688	508.047	497.552	459.327	446.845	158.553	241.111	92.6441	160.649	421.786	391.379	405.626	71.315	638.768	381.281	441.26	456.555	447.842	210.337	425.641	286.421	617.98	413.462	356.592	408.119	332.331	354.116	341.044	292.002	378.197	363.348	363.348	365.486	299.916	465.944	443.963	341.392	376.6	475.305	447.746	440.054	310.314	291.624	215.047	343.134	333.677	272.629	333.114	395.99	326.864	355.203	270.953	394.73	454.923	231.666	414.476	372.19	209.707	292.721	131.694	312.673	190.043	97.7456	434.458	424.64	378.767	333.544	312.907	411.363	473.346	270.419	167.288	359.131	291.056	63.9723	307.786	312.905	332.487	368.497	289.438	385.143	265.32	427.049	183.81	235.269	258.496	352.584	228.31	266.977	245.82	335.91	290.026	83.1979	82.8283	225.54	341.45	216.111	273.889	239.267	329.089	228.024	282.156	149.061	186.567	299.807	120.088	259.6	316.393	274.438	315.094	309.56	274.016	108.817	276.855	268.833	172.145	112.573	230.273	254.046	231.444	128.852	202.483	81.9419	264.678	239.668	300.734	246.706	215.05	136.553	161.946	278.826	198.002	112.426	172.599	185.636	280.341	156.987	195.087	329.499	250.657	294.118	179.435	282.07	243.193	72.1811	225.434	200.177	220.104	172.599	215.644	202.36	281.064	176.671	228.597	305.118	380.173	241.836	274.166	212.588	145.861	113.691	241.791	189.179	166.708	242.555	154.283	192.223	164.308	75.9237	61.6458	209.429	170.158	285.804	285.804	106.813	1405.1	135.587	130.492	133.395	326.23	218.013	123.818	162.694	219.234	210.672	149.272	207.315	164.528	168.391	381.587	191.105	206.015	274.036	173.954	242.283	53.8414	193.533	71.1089	199.492	325.748	245.7	230.829	252.614	176.324	89.4994	208.68	128.125	164.486	293.306	161.89	174.486	144.52	109.973	175.13	203.34	177.203	89.6948	194.862	147.406	119.473	175.384	91.1607	126.019	191.741	150.003	173.822	201.056	109.85	263.035	187.829	61.6927	172.497	169.928	144.318	193.75	76.5217	253.177	207.47	154.485	264.719	129.273	175.021	206.573	140.814	140.814	169.918	164.188	159.055	69.0494	178.019	180.474	203.974	184.697	254.874	173.567	211.256	192.008	177.527	123.723	118.367	130.679	137.95	182.907	253.041	169.98	83.6558	159.284	76.8118	209.375	175.784	154.146	131.17	171.629	117.673	117.673	117.673	134.507	171.6	141.655	141.655	141.655	174.308	179.552	73.8373	132.08	136.334	213.754	138.755	167.114	202.794	77.6211	123.891	107.431	85.2297	165.825	164.422	105.351	218.401	127.615	160.267	137.245	144.052	105.082	139.87	152.094	150.556	148.109	148.472	148.472	171.882	136.722	104.632	116.526	150.567	136.951	171.009	166.718	118.711	138.828	81.257	108.879	138.553	165.118	128.838	78.6439	99.7514	104.262	159.614	72.1208	82.4289	167.075	93.0081	136.14	147.761	99.2551	125.104	151.429	81.7417	103.618	111.41	113.129	128.692	126.452	57.7379	164.224	87.7727	182.461	79.9306	70.2541	150.28	72.7876	114.407	105.761	85.9316	172.741	284.144	105.907	127.813	161.89	159.805	109.249	130.534	120.118	184.292	99.3789	127.304	114.874	89.9937	81.5759	120.101	122.559	108.593	77.274	72.704	134.799	135.85	358.945	108.479	140.893	166.754	120.64	91.6233	96.4082	91.9281	90.2221	122.476	119.256	71.7575	116.276	86.9988	105.717	67.9035	182.991	70.8543	137.811	96.282	88.0139	90.3636	104.845	102.261	68.2253	123.342	71.1231	62.8743	111.101	122.657	95.4195	82.7842	74.6953	142.724	101.361	242.589	83.2298	145.086	96.6695	87.239	91.8156	80.9935	62.7762	182.907	200.384	220.372	103.89	58.3208	118.177	97.804	70.6276	99.8102	196.343	196.343	97.6827	72.2168	107.428	92.9894	104.485	76.621	94.5891	101.885	146.904	164.502	195.405	89.9237	59.8676	87.7231	95.7435	87.8478	90.1595	160.787	105.051	64.1411	104.19	98.3609	76.3981	97.7892	352.383	112.905	87.9833	104.846	97.7751	87.4039	112.648	116.164	63.8112	84.9054	76.9883	91.8362	66.2628	94.3089	100.79	68.7534	104.333	105.287	77.3523	117.242	104.638	103.803	79.9549	84.5001	81.8475	71.2324	71.2324	73.9508	85.4906	83.1931	111.955	110.815	114.1	114.1	81.8487	83.0785	95.568	169.103	104.527	90.468	113.85	66.1807	75.161	123.852	99.6084	85.1904	68.8583	82.9807	96.9209	80.1329	79.4349	58.6904	74.82	68.3397	94.1455	99.8637	67.7634	100.77	103.466	179.654	61.1129	79.8419	82.5279	64.7695	107.233	81.4566	109.134	62.1209	89.5944	89.7944	96.5648	103.774	83.6188	97.3609	86.0287	86.0287	93.1638	94.8434	112.022	109.223	69.0201	58.6923	58.6923	119.681	71.1343	64.5199	99.1231	123.74	85.7752	86.0901	98.6647	77.137	102.072	88.2278	81.8947	105.964	95.7721	68.2121	84.3895	80.4236	99.0238	87.9988	101.33	92.3329	79.341	61.9801	100.239	95.2004	94.7823	98.3953	61.378	100.832	86.2891	79.5792	72.0249	74.5284	114.836	86.8632	84.2664	77.0536	91.0593	118.436	73.6626	147.328	88.7074	66.9391	66.9391	86.1934	75.692	88.8689	79.3341	72.5607	89.5987	85.4919	84.0927	70.7796	59.7561	90.5595	99.4101	128.827	97.9996	91.8892	78.2563	71.1108	91.481	88.7915	97.7793	97.7793	58.8857	83.3391	111.475	111.475	57.7022	78.2864	98.9076	82.2264	83.1987	77.2046	417.242	84.0003	85.5209	86.466	88.7801	75.2138	71.7691	92.32	83.7663	93.4949	84.9586	96.8459	89.422	96.7494	62.4567	96.8885	84.3999	83.3774	62.8897	77.5374	66.8904	66.8904	98.3119	67.1872	91.7686	88.0151	88.0151	81.1401	91.5382	77.2877	78.7536	78.7536	78.7536	78.7536	78.7536	78.7536	78.7536	78.7536	78.7536	93.8791	69.3956	103.837	97.4681	101.219	82.4422	93.2085	95.0452	60.8547	60.8547	87.1911	145.082	79.0451	75.0262	78.319	78.919	94.6553	98.0535	95.5212	78.9048	71.8224	82.5178	82.5178	82.5178	96.6255	96.0256	86.2394	58.7647	68.7406	83.0514	80.3283	100.817	77.9306	87.3968	75.0077	91.4879	85.3021	67.5683	96.7603	91.8947	99.8259	85.5893	83.8902	82.8686	69.8644	66.1547	94.2581	94.2581	70.0035	109.989	109.261	76.5929	90.7098	87.4854	80.3214	55.5887	86.7189	87.633	88.6641	71.9733	115.778	73.7812	69.2686	77.567	75.863	89.5172	89.5187	114.333	81.0364	84.7936	119.365	83.2187	88.0845	86.7908	76.1479	59.7242	84.1937	72.6914	84.1664	110.944	91.6047	80.2674	104.965	68.508	70.9857	87.4587	101.842	75.7806	96.0855	120.551	90.0261	83.1582	82.8972	82.7152	85.5598	85.5635	90.7127	93.6475	83.3196	86.5041	92.3823	91.7027	91.161	92.6906	87.5222	81.0905	76.7661	123.95	93.7023	79.9049	87.2811	99.171	104.294	109.959	90.2218	97.9654	92.3888	81.7204	76.4011	72.3598	76.5521	79.544	104.291	84.0263	90.8062	81.5999	76.1778	76.841	69.8466	79.9863	61.9444	93.2985	77.3241	88.2885	71.1009	71.1009	87.8177	75.5283	71.1479	128.363	99.838	63.6355	63.6355	103.888	98.8284	75.1361	98.2807	57.145	101.5	81.4897	94.4658	105.198	66.0759	104.762	88.8821	91.7035	62.0894	62.0894	91.2296	66.4908	66.4178	81.5508	77.2337	43.8336	82.3909	80.8041
10621	8866.47	7211.37	7991.2	6525	3836.02	4085.94	4311.21	4451.77	2617.53	2795.2	2603.75	3412.15	2375.28	1878.98	1163.39	1631.13	1560.03	2160.96	2037.13	1980.68	1466.96	1541.7	1541.7	1541.7	1541.7	1404.32	1802.73	1802.73	1802.73	1590.47	1684	1205.36	1184.42	911.829	1373.06	1360.31	1389.32	1795.73	939.302	1422.94	1509.84	921.923	1168.17	1209.49	1076.82	1168.07	785.789	1377.33	1083.18	1083.18	943.23	1411.31	1029.59	1180.71	1074.26	965.029	819.574	1059.9	639.77	1167.4	1035.25	1054.61	620.434	776.714	926.075	725.256	1031.74	800.707	765.952	569.829	712.605	693.219	705.402	392.295	652.272	557.431	626.332	590.542	760.248	791.236	565.031	521.171	369.976	425.469	645.824	617.824	497.274	462.224	992.611	632.588	443.849	638.135	487.475	527.416	517.778	406.639	597.457	691.827	587.928	351.864	289.957	584.104	348.813	368.415	504.094	831.745	245.947	228.515	811.296	482.091	493.476	677.254	385.322	659.343	579.499	423.511	562.082	611.989	541.276	481.937	369.39	500.414	485.267	532.81	419.888	682.098	572.116	308.664	433.259	387.653	398.155	340.692	347.416	557.579	362.83	426.016	282.98	439.596	368.012	460.507	417.113	290.269	411.593	522.644	289.356	300.224	82.464	405.394	490.719	376.372	315.216	555.883	412.648	307.452	419.361	372.481	354.762	252.147	296.202	359.902	522.289	271.359	442.017	366.762	222.47	369.371	264.508	289.799	266.363	366.14	366.14	402.747	339.01	376.048	372.213	378.75	332.055	401.792	277.584	467.039	395.263	245.528	385.004	288.996	414.97	174.951	326.735	225.482	328.896	282.104	272.925	335.633	574.408	104.568	191.02	336.367	180.816	277.688	309.636	222.477	991.031	365.544	288.361	509.361	228.781	409.022	175.329	335.988	329.293	480.924	191.396	319.557	282.76	327.695	146.905	283.452	225.706	217.831	306.729	347.225	312.146	330.184	409.428	412.338	214.037	341.652	313.417	211.337	236.207	273.006	222.957	296.076	887.325	184.929	196.61	219.381	238.315	274.834	247.79	101.053	263.273	128.904	232.593	245.529	195.694	282.156	310.308	348.728	214.551	119.741	130.269	373.659	233.563	628.273	110.421	170.675	211.985	254.862	249.539	219.007	195.635	349.917	297.157	269.298	416.728	154.246	169.764	183.661	305.614	295.22	186.458	370.014	126.937	190.361	177.688	255.575	168.178	299.541	284.322	258.988	179.767	206.785	191.012	101.894	427.893	218.568	171.874	228.015	177.214	251.137	230.321	156.361	201.917	172.245	197.373	197.316	148.858	269.053	126.921	329.94	273.03	226.026	202.513	195.213	210.307	197.042	166.273	96.2036	289.176	169.698	209.212	196.097	196.097	185.261	99.4634	422.068	99.6206	255.493	187.906	221.56	196.058	351.56	182.755	191.589	180.455	184.756	159.849	200.477	101.477	212.094	307.748	241.172	78.2047	189.986	234.302	186.909	279.65	198.457	110.195	283.671	184.158	149.796	133.33	90.9853	184.042	199.798	168.392	153.065	183.9	154.772	107.3	292.277	169.849	153.803	208.225	154.905	170.447	178.657	83.2395	168.555	178.483	141.406	136.922	116.618	187.977	182.635	161.999	169.336	166.8	109.312	198.019	137.678	263.301	182.995	145.736	91.6278	196.21	143.169	94.0805	127.223	97.5812	201.401	196.958	196.958	137.264	192.685	115.4	100.62	82.7424	127.798	154.057	232.4	109.553	116.306	226.438	200.961	83.9877	115.468	82.0203	223.608	95.9586	71.6568	160.622	140.567	276.197	107.081	181.739	224.465	135.142	131.645	149.762	179.178	59.0769	59.0769	59.0769	126.846	110.524	125.534	125.534	125.534	73.0667	160.789	128.429	101.509	160.548	170.405	85.578	174.924	117.704	193.644	130.225	174.532	70.4102	174.763	171.016	83.2218	87.2062	88.6937	103.339	141.862	181.358	138.57	151.369	130.814	121.956	118.986	127.985	127.985	146.556	136.909	114.583	207.009	105.416	128.496	87.4878	144.263	117.027	149.08	90.1509	94.195	120.092	112.663	97.4955	96.7092	86.3761	100.725	114.669	102.713	136.093	144.442	520.296	114.636	85.8601	140.448	84.424	108.246	97.3196	110.637	103.279	115.394	119.329	269.373	99.9521	107.666	78.9484	93.7293	217.791	134.71	97.4453	116.048	95.0407	103.19	240.844	73.9225	123.018	109.39	137.031	127.926	130.14	160.5	76.2366	82.2927	83.5149	68.985	78.1246	87.6776	108.671	80.9453	113.401	79.1487	92.5922	106.314	96.0025	101.042	111.187	85.4977	89.8131	72.9553	95.9221	150.374	81.0503	97.5301	115.621	87.1147	102.652	113.245	89.6869	81.4037	81.2403	97.7273	534.353	67.8869	246.387	86.2181	86.4516	88.5514	124.088	111.71	84.1922	75.583	77.0873	78.4698	106.865	131.92	81.1829	82.9681	93.6004	99.0095	136.416	89.0202	403.715	126.384	80.5061	197.524	116.67	111.22	94.1637	213.177	91.6699	81.6059	95.7562	97.0012	92.3626	78.5539	76.7523	118.033	96.3316	110.378	110.378	123.793	123.855	97.5304	97.5551	176.615	85.2274	188.075	70.2017	104.818	90.8259	83.0162	91.4469	93.9014	79.6092	113.086	102.797	82.8495	106.285	85.4525	98.9226	80.1169	87.391	175.52	64.2834	320.267	80.0433	101.822	111.164	104.401	206.849	67.5354	66.5792	104.575	79.2314	79.0977	97.3904	108.23	109.497	88.6763	80.8271	102.359	76.5039	90.7552	106.71	83.801	68.4242	84.7887	81.4995	102.168	210.207	210.207	99.6321	102.375	95.0123	132.662	69.3518	72.0585	72.0585	91.8403	66.1706	138.755	104.113	104.802	122.138	72.4286	102.528	82.6254	93.3467	81.8223	81.5167	95.3547	88.716	93.9977	283.693	76.7243	103.963	124.108	110.336	105.095	100.749	122.842	107.978	84.2573	90.8669	100.936	94.1243	83.2004	110.232	72.5563	71.141	104.547	116.856	77.5913	84.9611	71.8617	102.797	83.5904	78.4399	118.026	118.026	95.839	81.8185	72.4699	87.1484	95.48	120.213	120.213	81.001	87.3062	110.756	111.592	105.185	85.0666	93.3612	70.6173	72.5927	69.3587	85.552	104.308	105.64	68.8219	102.419	93.799	91.1134	69.7173	79.815	75.259	75.1942	108.676	105.346	74.4109	79.0945	79.3476	94.117	102.349	102.256	82.0002	92.3668	111.503	96.7496	92.4151	89.5616	78.2917	94.3214	91.4451	76.5175	284.208	74.6105	75.569	114.752	114.752	75.5195	85.3439	95.4353	87.197	85.7579	79.9245	89.3118	87.422	113.404	107.021	77.917	82.9379	95.3978	77.2882	102.322	80.7213	95.8178	90.5709	85.4801	69.0659	69.0659	113.455	222.417	70.6639	70.6639	101.927	94.6135	95.0862	95.5316	80.6121	87.7447	78.186	69.7625	90.6105	93.8245	117.313	265.627	90.6329	90.6804	94.7558	73.5365	87.7	68.8086	88.419	98.7704	110.664	87.1486	92.8246	89.724	99.8332	98.6358	112.64	112.64	87.1993	107.807	72.3272	58.7019	58.7019	81.7706	78.4957	85.9224	83.8772	83.8772	83.8772	83.8772	83.8772	83.8772	83.8772	83.8772	83.8772	140.873	110.082	73.921	83.7007	98.1858	83.4789	81.5774	86.2063	116.507	116.507	80.4157	84.9252	84.244	77.6377	100.475	90.1378	86.7655	77.1039	92.1446	80.4936	110.707	104.358	104.358	104.358	86.2828	88.0717	90.1192	105.805	89.073	89.7654	96.7364	76.4866	81.8461	80.4144	86.4115	87.241	89.7046	100.698	83.6775	85.3724	79.1118	79.6547	90.7352	94.6874	115.359	95.6118	87.2485	87.2485	114.152	67.8856	70.7502	88.5832	118.729	82.3668	72.7779	111.532	104.926	85.5301	94.0316	82.7199	82.6704	87.2926	109.035	83.5909	93.8701	94.1421	84.0449	78.9784	95.5184	80.5374	83.2721	80.2533	106.278	100.857	83.8464	102.117	93.4706	82.4682	105.912	78.642	81.2743	92.7109	91.2501	97.5333	100.125	76.6471	92.3476	67.6714	91.557	90.5557	85.2494	91.9471	82.1468	101.963	79.1127	85.8603	97.0239	82.5832	117.704	77.9548	84.4384	71.6159	86.1943	102.896	121.524	83.6033	87.174	84.7337	81.1591	107.109	80.3044	89.9475	72.6313	77.5619	77.391	80.2571	87.6355	93.5941	87.8944	74.0978	104.416	79.5063	86.6724	83.563	81.8211	80.005	90.9831	92.5881	103.407	87.4745	90.1282	75.156	81.7113	75.7127	108.971	108.971	88.261	91.5259	101.024	88.6788	74.3039	98.9953	98.9953	73.8419	76.5752	124.562	70.3794	108.898	74.8278	59.8445	70.483	74.6467	111.452	68.2532	74.2995	60.8251	96.9102	96.9102	78.1127	102.828	95.6086	107.388	83.9128	73.8147	105.011	121.729
10622	9403.46	10099.1	2286.45	6031.61	4769.17	3297.91	3861.53	4531.15	4153.89	2535.39	2580.48	4543.78	2524.06	1772.36	2091.73	1468.7	2343.71	2043.93	2387.96	1734.5	1680.66	1462.62	1462.62	1462.62	1462.62	1781.86	2863.49	2863.49	2863.49	2012.15	1697.66	1800.37	1690.31	1239.96	1212.9	1819.36	1332.22	1484.35	1216.37	1597.93	2161.02	1115.43	1478.82	1376.89	1268.17	995.289	1263.1	1432.97	1243.75	1243.75	997.553	829.867	974.679	1309.92	945.672	992.036	707.61	824.807	984.664	1592.81	912.633	507.811	679.089	885.674	961.876	947.391	1067.44	640.236	871.387	827.029	910.952	808.163	897.676	984.924	725.542	816.534	642.277	631.818	625.739	758.744	558.619	781.208	702.001	679.137	816.66	633.636	693.479	675.967	439.78	661.968	776.151	540.912	630.59	924.133	635.848	722.578	861.3	667.912	797.408	668.817	451.222	594.137	405.65	628.084	501.29	666.264	330.789	554.974	778.371	531.249	566.148	727.954	607.972	704.661	492.33	599.348	773.113	529.927	634.684	454.483	496.953	435.352	475.083	483.247	419.909	481.914	527.042	306.715	490.922	298.263	464.583	417.099	458.882	563.498	443.73	482.53	487.936	490.294	503.325	434.424	500.568	300.947	528.88	406.268	306.253	480.844	70.327	236.165	476.936	429.733	401.147	532.107	443.78	302.343	314.619	385.356	443.581	748.924	317.958	494.723	362.838	408.731	399.759	492.577	500.722	463.514	365.666	374.02	431.695	458.37	458.37	268.927	358.652	399.254	259.789	385.865	336.875	466.198	281.637	365.259	291.499	403.576	314.736	340.543	323.581	270.823	284.646	534.449	402.741	407.711	456.804	429.362	290.47	269.282	481.101	398.725	486.965	370.892	304.074	411.341	296.596	328.818	319.86	278.731	135.067	177.231	319.686	360.451	370.36	401.302	356.599	286.116	316.185	325.326	367.292	464.149	344.324	260.446	350.416	198.384	290.651	346.646	490.708	294.681	287.445	231.313	335.632	472.582	382.402	273.48	175.543	306.012	732.207	310.68	245.341	267.691	323.692	244.742	222.206	302.824	263.342	367.51	205.748	259.97	306.601	286.33	304.842	274.362	210.057	377.325	357.71	289.803	309.877	357.143	475.958	165.737	269.602	247.847	268.547	423.495	230.302	293.916	243.801	345.251	212.327	229.328	255.9	212.1	356.166	254.184	299.644	318.388	294.05	295.947	172.517	390.645	83.3565	316.674	272.537	267.754	233.985	283.004	201.283	168.03	237.322	195.377	222.987	167.214	216.524	233.072	255.357	264.537	268.152	294.331	302.005	231.584	198.554	214.538	198.535	385.416	233.203	181.152	362.559	286.215	367.315	249.47	181.212	371.795	245.592	396.47	178.245	263.117	263.117	208.794	1300.33	274.293	183.251	281.61	156.262	200.072	194.207	260.913	167.978	177.833	131.367	149.111	188.325	220.768	83.1611	243.272	318.951	213.124	220.696	269.395	238.712	330.746	508.6	269.208	126.914	212.782	119.818	215.351	134.248	102.027	219.044	206.855	244.064	290.129	198.585	263.985	141.509	103.286	155.369	275.667	161.366	179.13	265.135	222.954	71.1206	152.811	188.934	185.995	287.372	172.967	171.795	159.952	129.873	162.877	208.039	276.389	221.95	150.233	239.579	189.676	231.441	242.837	196.388	116.78	226.371	122.536	158.264	204.742	147.916	147.916	166.826	140.585	185.854	286.533	156.32	154.176	161.911	62.9847	162.784	198.183	211.026	197.242	228.571	189.607	334.659	83.4022	191.288	203.56	213.352	140.886	148.635	165.353	128.932	64.3642	133.149	194.769	234.751	100.777	198.464	198.464	198.464	82.3416	128.532	166.264	166.264	166.264	133.717	192.992	145.783	132.493	117.34	168.116	162.005	112.398	161.382	184.785	136.627	211.595	153.049	163.762	120.139	148.545	269.213	217.046	129.297	102.105	147.921	129.39	118.074	165.357	107.596	132.811	151.522	151.522	203.22	153.276	127.52	267.401	249.998	288.325	98.9358	147.726	96.8917	103.63	109.519	133.012	89.9728	128.917	107.078	156.993	89.5624	98.6945	120.604	96.4479	74.479	123.385	580.61	113.889	128.822	141.591	105.009	145.584	204.193	88.6259	66.1628	132.47	126.211	160.96	150.446	137.93	146.567	125.584	96.1828	169.018	89.5051	99.0762	120.467	88.2079	162.631	185.756	123.206	99.1158	86.5614	85.5287	122.237	155.526	112.601	73.6901	167.163	252.325	118.19	79.0199	138.019	83.3881	114.909	55.4884	114.122	127.617	126.362	187.345	133.203	62.6188	87.6172	75.6676	91.696	96.4192	129.653	95.2335	130.335	77.4469	106.609	91.594	116.25	128.284	147.914	104.477	104.825	62.9029	302.501	63.822	64.3576	88.833	109.239	97.0547	96.6832	72.8059	88.6533	113.844	102.668	143.709	133.151	93.801	112.87	95.3188	67.638	100.845	299.848	110.52	67.2534	166.351	102.213	83.5479	263.099	103.258	109.696	77.318	203.901	95.1995	121.803	138.73	99.8457	88.5935	144.197	98.2708	98.2708	103.714	140.114	88.896	82.762	85.7368	82.677	69.3834	107.95	105.716	203.754	99.5001	109.934	216.072	75.3041	83.9473	98.1581	223.69	177.066	100.668	96.3232	73.3325	74.7771	152.396	71.7537	72.75	86.4008	116.055	62.6445	177.523	137.986	53.394	61.2958	98.2034	94.3203	187.473	93.4284	107.582	114.563	89.5831	52.3164	104.063	95.9287	121.047	89.6806	72.2431	62.5469	87.3355	127.877	88.2477	90.5823	90.5823	97.3621	109.805	74.5206	87.826	62.3334	97.5937	97.5937	85.5045	90.2784	160.832	143.461	99.2789	157.079	57.3252	97.5035	87.159	78.1453	93.2821	77.5073	130.594	90.7675	87.4806	89.2203	102.475	111.202	76.4857	95.9213	103.551	74.2882	84.9649	160.685	87.2418	86.8953	117.614	168.388	66.9526	162.193	119.401	86.0775	96.6824	100.073	80.4044	116.172	92.1446	69.2473	75.2943	133.678	96.2176	96.2176	84.5764	67.3513	273.859	120.914	132.335	122.365	122.365	76.7273	133.541	110.668	67.7269	85.2912	71.0963	82.1303	57.026	64.5175	61.6537	101.594	112.3	96.5819	58.8556	97.2294	108.885	83.9198	63.0097	85.7565	82.1701	70.8447	88.9516	95.1085	200.476	73.2359	72.2592	197.068	82.9979	107.1	84.4398	88.5796	93.6181	90.696	88.2094	76.2259	81.8473	82.6696	76.9802	66.2511	91.4625	122.684	75.0695	101.418	101.418	123.504	83.2353	70.7432	84.3619	77.0866	71.346	125.154	73.027	90.6932	112.893	69.6977	94.8493	101.001	99.044	87.1054	107.926	83.8842	90.686	80.644	58.3219	58.3219	110.794	75.375	58.0037	58.0037	89.7298	144.977	88.7178	78.6434	74.5369	78.5968	64.9447	86.7201	150.507	82.6113	76.0408	78.8256	83.8369	77.6308	88.4845	77.133	88.667	61.886	82.4235	92.8877	111.446	96.5361	65.6787	85.6061	87.5536	88.7847	86.1423	86.1423	69.5672	95.6809	61.6473	79.5966	79.5966	71.7963	73.5689	90.0313	80.6703	80.6703	80.6703	80.6703	80.6703	80.6703	80.6703	80.6703	80.6703	76.4408	89.2961	58.6441	84.9686	95.8989	949.947	73.9283	89.6452	117.755	117.755	72.6485	78.1518	95.3627	70.1499	83.3901	79.8621	70.182	70.9829	74.7878	83.2226	92.6646	98.2823	98.2823	98.2823	77.3794	74.0704	104.757	107.216	78.496	78.4247	72.5519	98.6176	70.5554	69.8825	69.8284	70.4773	74.9899	105.688	57.6163	72.1004	67.405	73.7172	83.138	109.218	86.8396	91.6351	61.5814	61.5814	71.1019	55.1508	63.8305	79.5101	113.197	73.339	87.087	178.391	97.4319	67.6493	87.3509	81.4802	74.1022	77.6292	76.4231	83.852	83.297	80.5917	72.6303	77.6583	92.5699	70.6847	230.008	66.1039	101.354	75.8433	82.2146	97.1507	91.2545	69.5222	106.824	68.5884	74.3597	87.3117	112.513	93.6523	100.279	80.8001	85.6409	60.657	97.8188	92.3296	68.7699	87.8189	81.5318	82.7102	74.9212	74.8976	77.3106	67.427	116.752	172.128	79.7457	72.1606	77.9912	81.2838	97.9763	79.8739	83.1539	77.1571	66.7724	87.1666	72.4527	89.7094	96.5551	50.83	67.4294	74.931	70.5808	91.2495	94.6554	103.348	80.1275	89.2393	84.0271	76.0489	65.7121	69.7589	96.4077	83.4022	101.733	105.631	103.012	73.1107	89.9432	71.9641	99.829	99.829	78.8094	78.5038	100.828	115.501	63.4141	112.301	112.301	53.9876	70.3859	76.1443	57.2625	101.811	68.4215	69.859	59.7197	53.2748	87.2696	66.1627	63.7088	76.2032	115.271	115.271	77.5415	107.19	86.793	106.556	73.9607	67.2873	65.8341	55.7959
10623	5081.18	7805.15	4294.75	6002.37	4343.31	3338.94	3994.68	4927.86	2758.68	2495.48	2435.7	4176.46	1509.7	4508.08	2182.12	1936.42	1766.81	2138.14	2465.67	1950.26	1651.52	1204.06	1204.06	1204.06	1204.06	1638.1	2925.76	2925.76	2925.76	1366.23	1306.47	1428.92	1581.29	1474.66	1646.71	1141.97	1323.45	2355.54	1263.04	1653.04	2066.21	1051.47	1568.22	1685.28	1408.82	1959.26	1011.56	1506.53	1762.73	1762.73	885.955	914.33	787.686	1464.37	991.835	860.683	780.473	1396.14	748.494	1566.76	1030.83	692.537	586.464	797.636	899.5	1014.43	1386.28	678.872	857.064	720.06	854.714	743.646	788.971	805.343	583.194	352.311	773.317	674.128	707.26	662.215	426.212	681.911	877.722	706.428	640.477	440.082	563.449	558.556	834.682	638.715	650.285	643.596	638.142	973.656	548.885	512.229	510.081	509.515	585.826	574.923	451.722	535.546	570.923	461.728	550.227	738.277	219.142	537.024	812.737	544.06	536.282	815.176	409.631	690.974	204.597	371.532	604.926	601.158	548.034	601.481	469.357	356.136	409.58	439.59	462.817	276.524	595.735	512.351	570.908	500.367	714.988	416.496	476.042	531.092	424.588	329.812	292.801	375.981	493.852	511.218	319.518	480.963	491.562	470.305	348.783	386.489	92.8707	414.434	415.953	399.953	355.454	495.28	405.232	348.533	288.244	472.692	341.955	560.851	425.347	481.632	259.844	353.37	328.386	321	252.905	478.688	310.225	281.832	317.538	348.024	348.024	365.184	367.848	430.231	432.381	381.145	311.698	415.15	227.323	495.391	311.846	350.835	429.299	372.702	316.343	288.388	468.319	288.397	301.886	291.405	367.217	379.273	339.685	207.233	372.078	332.92	366.766	342.169	403.529	222.547	61.1566	573.376	354.391	259.625	357.655	278.565	390.253	316.169	370.751	761.792	223.605	285.799	298.11	135.132	313.694	364.627	221.999	219.818	266.557	359.278	300.876	387.339	632.253	213.359	236.239	357.638	427.979	291.392	291.061	251.637	336.932	336.017	693.518	235.757	248.264	217.553	244.434	254.491	303.162	219.903	299.197	210.4	152.392	248.801	436.707	196.087	284.092	218.98	209.084	94.0417	306.708	338.805	220.855	477.749	128.387	165.387	146.703	243.062	274.507	333.69	259.096	455.599	249.672	393.312	181.09	221.229	332.798	264.948	398.88	96.1531	177.631	446.937	263.98	212.698	312.265	439.929	246.28	218.311	302.289	306.077	203.928	228.263	141.814	78.5225	467.334	214.503	154.869	199.466	180.685	188.969	225.642	203.334	249.573	211.268	89.8766	160.747	197.774	160.78	141.578	341.377	254.653	215.174	227.751	253.837	154.13	201.597	209.103	560.613	396.65	242.193	208.048	176.356	176.356	235.364	1699.76	341.709	89.655	276.32	262.661	258.982	386.527	448.226	175.534	204.608	121.235	216.283	190.352	278.474	315.578	169.278	341.605	182.227	210.191	202.535	237.485	149.921	454.268	162.355	125.118	170.766	193.853	101.009	201.43	161.964	183.857	170.154	176.943	184.142	79.163	184.107	142.449	430.13	445.914	149.249	159.264	126.176	199.766	87.5657	153.037	115.986	357.778	184.298	180.767	144.158	157.106	134.916	139.662	153.722	153.712	186.431	169.618	168.36	81.9926	71.1444	551.052	154.232	132.556	161.993	75.1943	105.817	173.984	198.025	186.012	186.012	179.39	177.791	157.371	397.63	85.5405	184.709	187.63	158.157	181.465	150.348	241.17	163.74	97.8306	129.98	282.758	81.6049	141.117	80.1805	140.081	198.939	272.628	64.0118	116.315	154.252	183.775	123.269	177.542	162.135	274.463	274.463	274.463	115.008	144.559	185.601	185.601	185.601	169.344	194.728	234.339	158.157	152.141	159.599	183.06	154.725	136.906	248.727	148.958	205.44	97.0875	215.745	140.028	73.9411	172.221	71.1587	164.601	158.526	171.118	129.651	126.582	156.757	114.599	146.238	155.873	155.873	140.351	136.741	162.246	110.668	116.125	96.2403	68.7463	164.326	127.751	70.8735	132.383	181.892	123.155	136.959	150.166	108.59	150.365	123.903	107.115	66.4908	93.2729	275.597	537.383	144.77	153.198	216.602	182.915	118.939	178.976	115.161	127.408	191.548	104.215	146.82	125.676	69.1383	106.711	193.459	79.0092	60.8352	63.5003	65.1658	115.002	201.742	154.06	203.686	115.059	109.798	82.1318	108.546	104.732	182.209	122.442	154.475	202.563	91.854	85.452	173.33	153.014	100.522	113.772	110.334	81.2083	171.681	67.036	135.997	67.1381	102.187	160.042	85.2153	113.725	142.821	115.717	144.815	81.6344	132.686	175.47	101.567	115.11	129.03	180.293	80.1681	58.7151	101.16	83.4828	100.226	99.7015	85.225	86.7345	79.1416	111.464	84.1752	86.8397	100.785	212.704	129.061	196.372	97.0325	130.15	128.054	99.5291	102.011	64.204	343.62	95.0364	65.4874	116.923	94.216	82.6416	60.152	57.4192	86.0504	74.9713	129.006	141.746	85.67	73.2141	71.9796	90.2929	62.5589	62.5589	94.9753	81.5253	75.1257	128.568	194.926	77.5639	80.7631	80.1605	102.265	83.849	524.47	124.818	188.622	72.2343	92.5161	67.041	346.599	69.2384	51.99	89.6043	124.155	97.5361	134.562	85.8868	93.9945	80.5497	54.1717	115.018	122.276	104.661	115.331	101.285	91.2702	90.9372	239.748	100.113	57.2371	74.844	89.4419	117.39	73.9582	111.312	80.1134	130.027	90.2729	98.8026	89.6379	92.6371	73.6895	238.805	238.805	101.099	156.734	139.414	87.2169	106.386	104.067	104.067	75.2884	118.882	78.364	117.192	62.6353	62.9939	161.125	63.6235	72.3358	89.841	95.6346	107.654	74.7927	100.173	88.3131	74.0697	86.3973	136.068	81.4916	67.3351	111.796	88.8424	73.4969	73.1781	106.76	71.2698	182.519	148.36	226.359	65.3257	110.624	75.6378	95.1895	102.461	78.4336	85.878	104.573	91.422	97.9702	157.875	194.335	194.335	192.698	95.1745	98.9411	82.0309	89.8149	50.438	50.438	123.251	71.9185	112.359	96.5112	84.5909	94.0833	151.722	108.729	100.899	99.8242	90.2808	83.0422	80.4186	420.423	64.8351	74.7335	77.2177	110.134	77.0315	83.9822	87.2406	69.06	193.322	103.377	83.5045	89.0133	105.693	83.2303	97.3656	75.4261	69.2747	68.0582	70.6969	76.5641	149.227	81.0414	61.3076	79.7261	94.072	69.9031	51.2352	87.1722	62.1746	62.1746	107.076	76.5794	91.4238	77.9477	85.7003	90.4587	86.4631	84.9467	69.0889	81.9722	88.5329	71.4656	73.6082	67.9972	75.7794	88.5986	78.4687	72.952	82.9703	107.74	107.74	97.178	89.1156	106.461	106.461	70.9424	101.485	230.794	86.8765	85.3219	84.2945	102.722	107.763	91.4886	86.4212	90.0243	81.9971	67.8817	80.9154	78.3244	81.9971	116.966	100.241	83.2465	71.5556	82.6522	74.4626	95.9191	72.747	80.1521	72.9482	72.5102	72.5102	94.2019	65.2789	100.821	629.585	629.585	88.7225	91.9014	71.2078	86.1429	86.1429	86.1429	86.1429	86.1429	86.1429	86.1429	86.1429	86.1429	82.3429	75.4669	106.703	94.0601	67.2182	82.8294	89.8298	69.4244	52.3765	52.3765	85.8093	85.6434	67.8345	94.7753	83.0869	80.7712	93.4987	104.481	83.8403	81.9085	67.6675	65.3563	65.3563	65.3563	84.9266	87.165	75.4263	58.9864	84.2732	82.6779	87.7957	93.3317	94.4843	92.3386	98.4554	92.3484	87.1326	58.4166	108.546	92.5126	92.9988	93.9334	77.4418	56.4037	71.7432	74.3943	103.731	103.731	107.942	112.047	96.4152	83.6104	55.4627	96.1224	76.5854	59.7886	65.3385	92.8795	77.6902	78.2971	88.46	80.3126	75.2151	76.3998	75.4432	80.7229	93.3311	88.326	101.83	92.9445	215.963	95.1701	64.331	85.9826	94.2845	64.432	73.596	92.2363	60.0415	95.2147	94.0631	80.7855	78.3969	71.9368	61.4991	114.648	71.8642	103.537	69.4883	75.7901	92.8123	76.8442	78.5899	86.3997	83.8816	83.6359	84.1321	95.034	53.2628	94.8611	81.0151	85.9873	94.7061	89.3984	65.3907	84.106	77.9836	85.0731	95.8684	80.049	85.6718	72.9107	73.7152	121.732	88.6114	86.125	85.5369	78.9327	70.3813	102.399	83.5757	80.5881	83.3876	82.0137	90.0455	89.2031	100.419	79.1274	65.4137	102.183	53.0987	87.0385	77.9286	87.242	61.5998	61.5998	81.2937	98.7365	65.1016	54.363	110.978	54.8736	54.8736	114.735	86.8241	81.8505	108.288	61.5343	89.2717	89.0775	103.91	116.243	71.5901	92.2641	97.5161	80.3098	53.4847	53.4847	79.8964	57.4424	71.9762	57.7781	72.6786	58.1511	69.2766	70.3865
10624	6125.23	10577.7	7526.71	7876.62	4779.93	3518.27	5949.06	4007.39	3764.71	2520.63	2507.15	3586.64	1922.45	3035.85	1679.28	1631.96	2285.44	1848.14	1820.5	1826.63	2008.23	1220.17	1220.17	1220.17	1220.17	1780.38	2228.22	2228.22	2228.22	1556.91	1473	1540.33	1216.17	800.904	1557.72	1604.39	1459.88	1485.21	1167.09	845.46	1781.49	1108.04	1396.29	1387.65	1252.95	901.113	856.281	1370.34	1382.19	1382.19	1123.93	948.559	668.496	1320.98	880.004	1036.3	525.237	804.267	778.56	1208.39	860.123	948.085	646.207	748.053	671.925	1133.78	706.316	720.62	924.293	709.752	753.448	539.849	968.534	935.362	707.571	523.349	674.999	726.727	888.779	831.789	513.393	680.698	492.646	724.432	708.681	523.185	546.12	532.121	1411	602.841	615.571	590.392	515.931	931.999	578.741	560.41	897.733	660.504	637.155	474.332	424.263	501.43	667.428	665.776	497.959	546.422	489.375	603.87	681.121	432.092	581.502	573.823	571.554	499.031	442.222	431.747	641.579	546.263	408.84	432.293	396.725	546.33	442.572	506.067	473.117	648.831	478.956	489.347	450.917	368.284	407.84	432.43	537.568	427.212	560.701	402.832	362.535	455.474	505.102	498.76	480.108	450.277	475.427	398.86	250.05	379.279	114.443	418.352	545.713	429.686	459.324	93.8489	506.135	305.424	431.996	471.902	418.289	209.474	395.63	459.812	260.482	366.185	454.804	403.681	455.16	502.65	440.7	293.6	356.917	404.994	404.994	421.185	384.845	447.722	307.522	343.319	322.795	381.571	261.778	358.337	364.985	331.752	331.915	346.034	330.302	326.908	387.804	337.251	401.914	411.705	369.491	385.663	361.993	329.264	477.517	368.408	190.065	317.3	302.137	329.974	338.332	604.407	275.36	341.236	349.235	358.026	165.439	295.512	200.25	218.997	427.147	272.766	337.182	293.835	144.349	343.23	363.766	380.897	338.298	243.198	371.21	365.229	294.82	182.819	290.389	355.904	301.925	296.929	316.875	313.244	302.055	386.273	710.491	240.282	179.329	322.284	286.961	322.455	209.542	143.343	232.746	290.897	163.745	284.419	157.776	298.958	341.496	302.843	279.843	83.6652	317.236	313.515	277.638	765.053	132.393	91.1571	256.971	241.618	235.013	338.098	172.61	349.246	134.867	635.763	246.746	204.441	232.888	311.876	320.1	211.399	268.967	298.864	251.045	199.066	236.355	334.386	303.661	235.414	152.349	242.245	190.658	253.737	150.931	59.4866	433.954	154.389	186.606	179.073	134.878	234.804	236.395	87.5249	249.078	232.102	225.611	289.118	200.03	302.954	181.904	263.831	234.249	198.702	300.733	187.831	282.394	248.822	85.9147	83.9205	242.671	227.341	227.223	275.101	275.101	241.575	68.1105	291.971	193.607	199.833	138.6	170.457	229.29	389.586	194.468	203.645	231.889	128.129	168.274	208.936	95.938	169.245	89.6599	181.675	254.994	223.317	166.789	212.238	96.2933	195.45	100.29	228.129	263.929	178.643	166.028	90.5008	237.185	173.505	150.319	273.131	221.502	163.122	69.365	111.783	138.794	192.924	172.769	169.008	264.484	142.077	165.405	147.805	340.934	197.267	228.603	178.246	188.349	153.889	152.321	177.697	84.1061	225.563	147.522	188.71	163.8	182.683	483.014	250.079	246.818	232.84	166.252	90.9162	259.188	165.274	198.121	198.121	201.787	177.358	188.925	205.655	69.9726	157.276	216.046	162.503	208.08	197.107	190.853	180.108	129.343	128.816	548.293	153.233	129.164	220.723	189.016	165.064	209.232	158.62	156.716	93.2251	132.613	174.315	93.6987	71.3697	240.014	240.014	240.014	89.5835	238.41	213.849	213.849	213.849	379.787	120.28	165.06	95.6234	129.469	156.405	241.763	116.036	172.274	225.718	116.152	233.448	95.6408	202.196	150.842	122.218	70.8442	172.313	174.813	148.358	164.062	135.126	108.808	186.854	126.68	134.591	143.636	143.636	146.542	104.978	118.872	110.832	118.561	158.795	141.872	135.693	92.9444	132.531	89.1621	113.141	145.861	125.018	123.617	121.546	107.367	100.353	138.091	99.1769	90.0235	151.994	107.584	103.878	112.531	155.989	90.5398	145.737	91.7866	101.206	98.1037	159.397	118.072	134.657	71.7286	80.1837	91.7537	138.477	293.269	54.898	68.4156	79.2752	106.858	75.519	207.499	221.626	75.8448	106.934	83.1445	243.502	107.943	222.32	88.9446	79.8982	469.931	84.301	193.974	93.7151	124.711	108.278	87.8266	80.025	195.008	229.527	62.6077	157.597	95.1611	288.764	89.5088	119.863	89.9137	131.213	79.1382	91.1778	95.7614	74.6986	139.522	98.0249	89.5813	93.5341	96.7781	80.6334	56.8737	96.0017	103.558	100.934	178.642	95.8455	103.78	133.027	132.895	97.3725	115.236	69.4761	186.433	83.3847	116.319	84.5386	416.021	68.4645	142.797	118.805	65.7516	316.121	104.987	143.607	64.0849	84.1398	101.463	66.0328	71.0672	83.3435	109.963	122.935	71.2788	134.11	73.1442	58.1551	260.887	53.3903	53.3903	95.3987	158.967	153.374	123.19	102.479	106.212	102.548	92.4597	105.634	94.2673	249.336	92.1999	195.773	99.6068	72.991	83.8278	171.391	76.5303	88.2399	61.0986	107.861	93.7544	77.7713	102.922	74.7538	104.531	84.7954	161.373	64.2237	125.504	94.9088	119.062	66.0833	104.251	99.7371	85.2765	58.3374	83.0155	72.7479	85.2122	106.471	89.8559	108.936	93.7133	69.7416	99.4771	76.8186	72.7687	92.841	56.7017	56.7017	79.5111	87.5798	74.37	147.434	113.371	99.3784	99.3784	119.574	73.0535	257.803	121.537	59.6572	163.956	105.7	62.3378	132.071	79.4459	80.7188	169.837	52.3062	106.079	70.2379	72.5872	86.3756	72.5202	56.378	59.4638	79.6895	95.0589	62.4895	88.3782	86.9556	82.3756	109.678	165.214	106.416	57.2057	92.3275	89.1606	119.489	65.7005	99.8439	101.869	83.5821	99.3726	94.4381	80.4427	139.935	139.935	70.8648	86.6547	88.7726	97.2884	85.3406	463.1	463.1	89.1378	58.6417	190.268	73.0519	78.9064	106.24	130.312	90.0855	109.82	104.564	92.5646	70.8569	93.4089	114.419	100.556	64.1882	72.7987	91.2242	135.916	109.997	112.738	99.7372	90.513	107.544	105.012	86.6987	72.3528	65.4728	74.4512	88.6061	126.505	82.4575	92.1339	79.8317	85.0571	94.4355	80.7668	110.262	95.1736	227.412	89.5357	61.656	86.7241	86.7241	96.648	65.6537	112.241	75.5549	82.5671	92.2163	86.8972	70.7812	57.1073	68.0388	74.9162	83.1956	84.8636	77.0892	83.9402	87.5349	79.3636	66.5623	110.144	113.388	113.388	69.0955	244.72	92.3564	92.3564	85.2501	101.68	104.327	88.8728	100.691	90.2688	89.7784	94.9328	84.8938	90.2256	159.502	96.3813	70.9303	84.0105	71.2559	88.3095	87.1104	109.365	90.5915	86.6608	63.5203	84.5234	75.2962	79.8437	62.0556	74.3338	63.3371	63.3371	80.5946	60.377	107.56	113.932	113.932	75.9153	89.845	75.8005	92.1927	92.1927	92.1927	92.1927	92.1927	92.1927	92.1927	92.1927	92.1927	109.476	93.0173	103.155	92.9508	85.3123	1035.35	84.731	98.026	63.7328	63.7328	208.303	70.3593	86.2318	77.7039	49.5066	63.8948	72.4309	99.8817	107.163	115.833	55.3521	87.1887	87.1887	87.1887	67.6224	71.5062	64.5772	70.9202	84.7944	85.6718	77.0382	92.234	76.6552	82.4894	76.1416	89.3034	90.9046	57.3304	83.0087	116.565	77.9011	90.0347	95.2038	73.963	57.9373	83.6977	76.4709	76.4709	86.7615	98.4777	91.7823	94.2935	82.7516	97.1559	99.0031	76.7653	71.4396	84.0511	74.2286	59.9656	81.2233	57.203	61.6962	85.3492	77.7428	89.3666	79.1595	133.807	72.5985	84.8497	91.0206	80.9488	67.5588	100.146	67.5212	252.728	78.1588	79.6389	72.6379	70.3064	89.1788	88.5792	76.8497	97.0285	54.4564	97.1487	80.1378	87.2934	60.7474	80.6506	118.835	70.5209	96.9407	72.5729	97.2991	86.7288	89.3163	86.1116	67.6903	83.4093	93.9366	86.1657	77.5234	77.0056	135.98	101.692	106.249	77.062	86.302	76.1258	120.765	81.4735	75.9662	99.1227	80.312	66.612	86.0012	94.8623	76.6335	91.2537	94.378	87.5638	118.494	83.6163	100.836	51.5194	76.8239	84.526	70.1847	77.2995	67.8766	98.1486	90.2193	118.975	54.2189	54.2189	90.6398	82.8404	82.2455	162.352	85.9851	60.8418	60.8418	105.147	101.009	56.1316	111.387	74.5945	98.2489	51.5918	116.064	103.788	64.1484	95.0726	123.648	109.175	62.4165	62.4165	111.038	58.1297	63.8054	57.793	54.5553	105.193	73.6195	124.513
10625	5582.75	8646.13	6704.26	5343.22	4431.12	2805.56	4173.4	4229.02	2924.22	2040.37	2043.39	3842.35	2899.3	391.256	1812.51	1288.68	1609.75	1579.53	2542.02	1374.57	1550	1160.72	1160.72	1160.72	1160.72	1972.12	2338.53	2338.53	2338.53	1488.76	1687.41	1134.15	1362.05	770.896	1057.88	1155.15	1668.18	2330.24	860.294	1718.79	1799.68	705.65	1643.14	1663.42	1349.93	1561.26	900.224	1592.76	1292.05	1292.05	784.847	926.152	1116.45	1152.7	980.48	1047.97	817.146	862.723	995.368	1399.29	867.779	590.069	553.07	839.963	783.481	1012.34	1345.22	559.615	874.699	583.762	1024.76	696.445	788.86	740.214	905.702	475.006	684.067	646.118	553.16	576.598	533.103	687.019	577.37	436.665	580.603	706.205	789.557	735.533	1130.96	748.049	493.377	494.216	459.745	719.1	537.398	741.926	914.584	639.098	497.821	511.299	551.822	805.457	697.644	479.938	609.556	922.593	538.833	604.439	987.039	544.278	396.633	805.36	346.436	623.918	513.11	329.08	664.239	472.17	425.675	530.413	442.166	552.455	410.263	465.764	354.491	512.216	550.898	379.294	519.645	337.633	474.566	372.969	349.422	536.827	380.835	419.682	431.164	496.442	461.41	349.05	294.244	396.608	309.212	472.03	444.513	445.6	88.5523	214.616	364.065	392.09	407.007	554.477	453.916	370.709	391.406	314.826	369.304	726.516	282.926	426.448	479.482	92.3794	365.733	377.732	584.214	509.857	283.862	228.303	356.677	741.429	741.429	347.307	453.641	444.162	280.454	363.48	322.379	322.362	299.393	254.131	231.452	406.495	462.636	397.359	228.739	269.986	293.322	305.373	282.293	404.318	402.841	331.366	365.377	253.921	165.818	249.334	295.165	397.071	376.37	311.314	246.652	304.769	288.163	298.583	80.6211	190.59	294.074	294.187	230.626	674.072	366.828	293.012	232.261	124.061	280.726	97.2508	186.849	220.589	267.713	261.051	365.359	270.256	511.262	435.494	190.765	318.235	375.351	350.704	296.27	262.625	303.435	317.036	658.112	198.794	225.411	200.72	239.888	280.13	117.687	495.899	181.958	297.26	293.086	223.613	285.29	395.678	263.339	216.847	163.492	97.4008	314.227	415.118	253.244	430.353	293.297	272.942	171.528	309.745	236.008	389.606	276.363	411.481	225.872	390.787	332.846	242.746	190.561	122.991	444.843	225.241	190.018	424.75	311.785	276.825	239.322	418.815	206.939	234.082	231.613	203.519	246.103	187.92	203.671	168.409	435.072	241.646	194.982	190.299	160.361	134.182	265.959	307.541	210.87	251.277	161.469	239.931	258.697	163.74	201.988	313.595	267.454	81.0524	359.086	243.883	162.343	180.902	145.051	133.614	204.719	235.149	179.698	247.774	247.774	345.532	116.691	211.055	101.983	170.391	219.521	163.626	274.106	374.182	214.618	196.74	255.84	136.015	146.698	171.39	95.0853	146.007	277.379	185.037	75.4759	167.397	267.225	163.372	229.957	208.896	164.192	172.523	136.936	101.405	146.968	100.367	103.059	191.6	236.357	298.447	97.4436	154.052	118.899	121.563	79.0038	202.229	135.672	410.148	180.328	140.118	87.8932	120.488	200.448	192.155	158.427	111.435	126.139	168.36	101.31	182.608	165.496	107.302	160.833	94.3089	151.557	75.4034	221.464	203.098	174.069	190.933	210.347	145.13	144.15	191.763	152.312	152.312	216.416	122.67	195.243	363.499	70.5594	173.613	148.951	114.495	71.971	147.061	188.742	156.047	200.344	124.693	333.203	150.338	126.262	178.135	128.815	158.167	220.931	133.34	80.0068	82.977	117.821	182.69	110.108	85.1379	65.0261	65.0261	65.0261	91.5084	146.556	167.588	167.588	167.588	125.677	169.13	229.425	118.091	117.268	164.399	147.324	195.994	113.985	213.054	172.778	154.984	106.539	147.094	158.305	115.02	110.938	94.5019	106.314	103.88	128.881	151.425	124.444	128.971	141.732	140.584	139.339	139.339	150.586	99.3352	132.513	132.115	158.091	196.632	73.2823	121.56	126.526	83.8389	127.393	108.934	126.389	131.315	93.4476	125.007	116.768	142.245	115.172	122.534	78.0372	126.347	436.315	123.457	111.417	125.664	103.588	123.862	217.089	93.7372	88.1669	133.345	112.181	119.539	71.6687	102.483	110.681	100.556	106.215	146.406	87.7682	148.135	106.765	75.0406	107.178	270.221	130.086	104.632	129.528	85.0867	104.681	260.812	99.3086	76.1942	110.281	178.384	101.07	121.003	149.728	124.479	89.0068	101.394	77.1762	138.226	262.094	115.146	110.031	64.6698	113.747	83.6627	91.964	192.113	131.118	108.885	93.1113	59.8861	150.023	59.4695	94.829	92.61	119.855	73.8269	53.9784	76.0626	238.638	199.889	87.3483	71.4916	131.103	103.776	91.6107	142.44	110.239	68.8123	206.038	115.113	159.003	75.5622	98.3352	92.5981	77.3107	74.0597	81.6194	149.968	98.953	164.306	67.9458	82.3003	95.2108	95.3738	90.5659	64.2	88.9089	116.57	125.284	125.961	211.942	67.0499	78.1288	83.9651	83.9651	93.4695	113.802	88.5908	156.926	93.4093	110.318	105.135	92.9488	95.8159	194.78	92.8561	144.354	71.4277	101.518	87.6343	100.552	191.267	93.2668	97.2176	69.8151	59.8011	90.7081	83.3683	123.101	87.6751	96.0037	93.6508	92.3109	93.3519	71.118	80.2978	75.7398	85.8786	72.6427	197.891	73.9777	77.9881	59.7079	88.3852	70.2865	100.845	107.665	147.002	124.829	111.04	93.7188	66.6407	69.3227	88.7526	71.4642	71.4642	101.04	191.994	127.674	114.118	78.895	99.9684	99.9684	95.4516	73.1158	107.158	119.38	94.8918	194.864	99.359	82.9416	97.0504	88.259	73.2439	180.358	96.1119	88.0625	86.4828	82.3515	172.814	61.3127	160.472	68.4148	113.74	93.0552	93.0738	184.353	72.2215	169.627	215.605	108.357	74.9283	84.558	83.1867	78.3419	108.347	86.9562	93.043	85.0153	93.4005	84.6992	156.999	125.678	126.725	126.725	178.909	82.8404	68.4368	68.7302	75.2894	439.116	439.116	70.5762	89.6484	56.4208	75.0853	73.2653	121.263	69.6881	80.3351	68.6471	65.0267	103.068	80.0465	89.1277	299.826	94.6366	65.6732	68.0285	68.8639	81.0256	76.3177	85.963	91.1449	83.0843	91.115	106.727	79.8596	81.5424	66.1038	93.3584	106.721	206.351	70.5841	96.7248	105.032	129.015	85.8255	71.7042	102.681	80.6307	77.0851	96.4514	72.47	77.5399	77.5399	79.2621	75.1204	81.8051	131.014	167.184	71.3777	149.773	73.6887	71.4388	84.8896	73.8437	94.3562	94.7572	75.229	76.4273	80.1508	198.059	75.0362	97.2493	79.6561	79.6561	93.1955	83.4911	80.3881	80.3881	68.339	82.6885	101.813	71.6388	92.5571	75.1853	111.671	90.7066	63.8025	93.5851	83.8743	88.0868	83.2829	79.5139	82.8337	87.5663	72.8152	88.1709	88.1916	94.5597	81.4276	92.5155	66.979	102.079	66.8783	74.4313	57.3805	57.3805	75.6342	87.8525	96.5305	99.7165	99.7165	70.2081	82.4647	102.435	187.978	187.978	187.978	187.978	187.978	187.978	187.978	187.978	187.978	105.288	99.3448	87.9594	89.2484	115.443	70.8018	91.0547	109.451	59.3511	59.3511	77.1464	77.9135	108.014	78.2643	77.8686	82.8464	78.3263	99.3868	83.7504	68.782	86.7295	94.6677	94.6677	94.6677	75.6543	97.3861	80.5568	76.7967	86.2471	80.7907	67.1527	105.499	77.7155	99.8224	77.2528	75.9851	78.5498	89.1859	78.531	87.4168	65.8959	83.9151	242.994	95.0932	68.4304	80.7134	80.6106	80.6106	76.4462	77.2266	84.4355	100.342	97.6714	86.606	82.8698	84.843	92.9832	92.6463	65.1263	94.109	84.957	62.4641	78.6576	76.3232	81.9834	69.7311	78.0407	71.1509	82.9016	70.2603	94.7363	88.9886	71.0213	84.5632	69.7545	116.183	89.2259	77.1126	80.0816	75.1633	84.1457	84.295	90.1872	86.0645	101.058	76.0272	85.0682	87.6043	85.5216	79.6185	94.2713	77.7545	85.8764	72.2991	84.86	87.8768	72.618	87.2741	77.1151	90.3718	96.0641	73.0101	100.657	78.2722	82.7442	74.3594	93.7339	87.3897	88.0043	72.1093	76.7401	90.7436	77.5399	88.238	87.1574	73.2629	94.1197	88.7818	78.3792	83.9288	115.298	91.8188	90.9512	79.4566	77.7302	60.854	76.9924	91.9398	117.651	75.8931	90.7402	84.3111	74.447	86.1338	82.8945	82.8945	90.9652	64.8805	95.3488	100.889	74.5432	75.3037	75.3037	84.0046	87.1151	63.4561	80.0643	82.8389	112.814	68.0761	77.3666	84.9204	56.7751	115.947	73.3913	103.324	73.7171	73.7171	102.797	78.2203	72.7267	54.7045	65.0074	83.9736	73.5558	92.6033
10626	10978.6	12178.5	6276.54	6653.67	5591.72	3673.97	4560.77	5513.19	3937.39	1704.88	1707.77	4226.44	2355.66	2764.54	1924.56	1353.42	1969.42	1531.9	2492.2	1688.18	1924.92	1479.06	1479.06	1479.06	1479.06	1834.09	1399.17	1399.17	1399.17	1316.13	1289.49	1300.14	1586.15	1405.73	1217.6	1833.39	1585.86	1732.42	952.877	1683.1	2148.8	860.422	1954.11	1602.31	1482.03	1413.26	1095.69	1764.98	1239.41	1239.41	1075.78	813.534	783.212	1264.84	984.392	776.549	527.829	792.908	1200.19	1891.73	650.277	563.481	554.353	888.277	834.897	1085.22	1228.02	597.687	692.747	737.349	861.14	829.679	941.002	863.111	508.955	1119.9	688.86	486.366	896.176	668.047	466.482	772.21	547.73	735.415	693.916	599.551	399.633	660.446	1126.46	660.686	449.702	663.919	489.707	1218.57	628.393	542.616	631.595	543.573	593.598	550.005	468.965	677.496	851.065	656.808	465.31	724.849	595.919	566.563	1272.32	476.002	598.403	1031.07	550.201	810.39	365.055	453.951	706.114	518.958	606.523	314.774	395.877	576.516	369.894	451.501	521.031	340.793	758.308	448.675	371.504	197.457	513.218	544.346	243.971	834.841	404.931	435.714	593.44	474.364	432.326	466.878	464.398	408.548	364.235	360.701	949.294	398.379	90.5088	426.564	564.039	405.761	439.145	703.221	393.077	243.12	363.233	340.869	293.917	687.471	399.742	574.056	257.024	446.036	352.463	501.191	291.151	631.796	308.276	347.782	414.366	431.67	431.67	354.661	474.191	438.276	353.817	333.869	374.605	409.84	439.736	384.443	287.911	400.009	551.184	403.484	282.82	232.951	563.194	385.777	384.078	298.604	447.36	341.322	265.622	397.448	326.407	386.658	412.043	308.179	428.861	460.296	336.909	418.418	322.773	217.118	342.951	298.717	357.462	282.091	183.663	492.541	280.56	283.035	155.527	303.33	425.48	617.281	315.139	239.854	253.309	158.469	303.034	249.383	472.532	237.689	255.02	297.822	472.352	346.998	246.946	277.096	403.101	477.545	1000.18	214.642	336.433	317.748	316.732	227.428	246.521	300.571	313.603	365.877	198.535	336.983	619.55	265.257	305.148	287.546	204.631	375.137	344.513	256.095	224.216	240.797	386.623	141.761	186.249	263.361	338.299	461.935	165.425	331.896	239.978	678.729	151.631	157.624	160.184	385.616	437.22	242.108	323.763	473.739	490.15	380.485	295.423	404.259	303.278	209.445	269.72	226.386	202.926	231.716	232.86	72.7862	384.219	256.282	164.719	173.534	113.758	245.626	247.151	291.96	211.081	253.983	244.975	205.583	129.73	233.874	147.799	433.911	301.991	166.567	334.698	184.287	128.601	244.459	157.937	69.2595	80.7476	246.434	133.646	190.095	190.095	488.735	786.426	325.328	118.825	170.27	299.516	227.084	345.721	438.228	189.055	207.192	288.428	152.895	149.815	182.398	264.493	168.32	313.081	175.333	176.034	194.444	129.737	126.23	102.251	151.017	175.196	137.594	176.357	157.24	137.72	215.96	253.803	181.044	205.627	315.329	172.251	158.564	140.691	110.442	191.018	226.003	203.328	256.088	176.745	207.785	91.4694	151.326	201.048	181.678	158.003	171.439	151.784	251.406	132.246	171.833	198.393	65.5642	144.739	79.3634	309.726	178.309	427.798	213.499	184.928	166.5	161.258	85.976	137.879	154.262	157.442	157.442	170.663	149.839	189.749	469.33	198.014	185.918	203.855	76.8959	167.015	189.273	254.985	189.671	242.34	129.344	482.249	156.245	129.156	81.0599	104.718	151.558	200.153	165.848	174.104	200.679	131.534	122.44	151.172	141.372	80.011	80.011	80.011	76.7256	101.606	126.865	126.865	126.865	102.552	144.066	255.147	112.044	121.327	93.3605	157.317	141.544	141.891	168.672	127.202	209.529	110.873	69.8363	144.883	167.979	66.106	93.3667	104.166	93.0858	126.43	190.641	100.283	110.343	103.405	136.511	164.876	164.876	160.66	150.126	149.383	109.706	170.979	151.453	174.465	149.707	116.752	69.4135	126.227	112.335	118.201	164.545	93.8424	65.5559	123.867	112.159	105.618	125.235	186.079	107.084	88.2942	129.077	116.813	199.699	121.587	155.988	225.204	124.585	171.503	190.899	117.034	86.0871	79.8127	137.466	168.515	127.592	86.0111	174.713	105.125	85.6396	119.813	72.2767	77.1847	54.959	159.123	91.1043	97.7787	214.105	120.988	140.386	152.216	78.5816	93.3275	206.159	91.8638	71.2204	117.233	86.3521	228.343	98.3502	195.408	123.575	400.404	173.204	105.323	196.376	69.2552	180.957	108.029	240.641	77.7524	138.871	110.166	139.26	60.8278	79.9225	82.2393	89.1482	166.292	104.216	119.695	72.916	431.848	158.162	95.9142	84.5507	122.769	117.244	95.566	97.3009	101.307	327.982	393.747	100.591	122.678	117.121	103.036	92.1619	132.005	125.429	327.962	142.128	88.0527	102.824	76.3403	123.257	253.596	95.2225	101.845	60.6339	153.862	70.4344	167.594	75.4505	78.9731	55.0347	251.104	86.0196	86.0196	108.137	76.9481	196.543	102.537	103.535	94.3627	137.731	101.098	95.3703	81.2477	107.769	79.6495	71.8025	117.046	57.1022	129.298	274.244	82.5348	133.916	66.2627	95.7008	86.0953	106.393	73.6735	342.799	92.8392	93.5658	154.506	79.6454	71.6465	168.316	71.2115	109.507	94.3601	90.8959	84.7014	79.2083	83.8694	55.4572	68.6392	67.2464	77.5271	144.736	84.6225	78.9006	97.8524	64.0969	82.649	104.348	186.422	186.422	84.5144	83.556	156.831	84.8139	74.5334	65.0465	65.0465	116.552	133.787	106.989	126.87	93.8875	164.586	82.3214	96.6091	98.5	199.884	83.7454	117.253	73.1715	86.4295	85.1284	231.632	77.6716	63.7845	58.2005	66.2413	108.772	89.1547	52.8831	147.007	80.7715	148.212	186.052	503.41	73.5253	73.7443	84.7805	70.1529	66.1518	79.9173	99.2402	59.722	97.1215	81.912	72.1264	158.759	88.4976	88.4976	100.098	56.9894	65.6771	65.3535	74.1609	56.1628	56.1628	88.7439	84.4738	148.866	89.9716	68.0836	88.3444	66.9359	76.0549	66.0545	62.0771	116.745	77.7889	87.962	73.8973	94.5926	72.506	69.0233	93.3722	80.8218	73.3376	80.4213	95.0365	79.3848	134.03	86.3269	77.3103	81.1279	55.9292	85.8604	94.0511	255.638	72.455	87.9556	78.5319	80.9336	110.414	77.0034	102.107	91.8058	75.895	115.378	66.0244	77.4844	77.4844	85.1698	76.1718	82.0161	84.8207	97.0502	68.5323	86.5075	239.01	69.8276	93.2108	71.479	91.1457	79.5521	74.019	86.2001	79.9364	68.1015	75.8116	94.2159	84.1399	84.1399	87.265	225.622	76.1313	76.1313	86.2734	77.4125	115.593	67.086	79.0347	66.7531	107.776	95.2993	113.938	80.8654	101.723	86.9841	78.3134	78.8692	82.4956	102.463	79.193	73.8972	89.0867	88.4339	73.158	93.6386	60.9924	99.4582	89.7257	71.6538	52.224	52.224	74.6533	84.764	53.6377	104.234	104.234	85.8456	93.1788	111.288	92.2785	92.2785	92.2785	92.2785	92.2785	92.2785	92.2785	92.2785	92.2785	89.6596	74.9786	64.0571	92.9865	70.9919	66.1644	92.1951	110.034	221.173	221.173	75.0075	71.0798	108.647	72.3487	82.6911	78.5404	79.8499	83.9031	79.885	60.495	85.1866	88.8666	88.8666	88.8666	84.4916	82.5732	87.6849	92.9343	85.4135	79.7028	68.6028	92.8288	80.4303	741	101.459	75.0211	102.394	89.3736	79.5008	94.0989	62.3904	317.287	79.6287	104.716	65.8821	80.6158	85.7279	85.7279	75.7281	72.8122	87.1222	67.4635	93.3254	84.9426	83.2195	87.025	76.0993	69.3534	53.9893	91.2041	78.327	66.1792	83.4566	78.0828	82.7577	65.0253	70.4243	69.3851	79.1684	95.34	230.776	72.663	95.2016	84.23	75.4031	114.85	53.0794	65.7733	79.3324	117.6	79.1186	77.4783	77.8965	84.0243	100.33	73.1429	84.0164	72.615	79.7406	78.9247	96.3274	77.2847	90.3496	73.82	82.2376	62.4187	94.1957	73.0518	67.9078	93.7548	93.09	73.8918	78.4074	79.6568	83.491	58.4671	96.4175	75.1503	78.743	69.1396	74.5789	90.4283	77.0687	84.4599	89.8626	74.0745	75.8308	70.4364	77.3977	86.1812	80.9669	95.4056	92.5435	77.5899	69.0785	60.0362	90.8466	89.6906	116.473	71.6166	99.1657	81.6433	61.5514	82.3139	84.7953	84.7953	89.1669	83.9065	88.9505	98.097	73.3795	76.1688	76.1688	79.946	83.26	58.4383	75.7686	84.7318	81.1398	63.2112	72.9223	80.9203	51.6088	123.36	55.2722	108.456	74.3783	74.3783	109.403	79.4718	73.2628	121.495	63.3227	17.3468	51.2469	95.9635
10628	10483.5	11559	7405.13	8002.54	5237.6	3774.61	3818.47	5070.77	4141.33	1647.19	1730.25	3558.01	1488.49	8278.13	1934.38	1513.79	1816.84	1596.51	2811.58	1686.59	2302.55	1397.62	1397.62	1397.62	1397.62	1754.21	2399.1	2399.1	2399.1	1829.69	1612.75	1375.9	1406.8	1095.5	1160.76	2162.43	1870.55	1641.5	1044.01	1793.97	1811.19	838.737	1498.69	1555.79	1706.71	1934.02	1242.33	1894.2	1001.75	1001.75	797.947	861.87	1118.55	1265.59	1121.12	844.591	587.084	1236.91	1383.18	1506.61	724.384	601.641	622.252	965.406	776.363	1122.02	831.871	451.892	762.26	756.176	814.363	494.561	865.086	841.687	625.743	829.125	801.934	512.024	860.325	728.184	432.76	791.552	640.813	574.898	773.776	607.36	582.805	592.632	697.523	698.249	598.226	868.532	547.91	846.926	543.676	652.912	872.061	886.911	702.341	568.542	379.485	649.883	816.551	710.36	510.999	646.584	250.802	597.278	834.619	576.42	524.264	706.578	671.121	724.404	646.247	570.608	580.663	534.184	535.616	409.034	470.65	526.795	530.084	421.752	512.777	417.672	673.306	538.164	410.729	315.269	456.938	680.009	334.642	772.719	538.528	339.18	569.985	382.85	451.397	516.415	424.865	372.045	450.326	462.309	734.728	476.798	98.6891	483.642	549.832	424.726	407.863	585.307	436.707	329.642	389.35	422.293	360.376	314.732	446.64	510.728	254.719	445.069	470.09	565.794	328.658	703.686	504.909	361.311	415.489	475.514	475.514	303.181	350.605	368.909	433.269	297.119	442.47	422.422	346.04	295.905	331.122	436.381	435.38	412.201	354.272	213.969	634.653	353.397	397.987	339.063	494.408	298.848	283.785	471.369	379.543	373.954	392.167	350.747	400.544	471.901	243.688	304.206	339.133	264.503	329.63	250.79	348.696	303.14	375.974	523.899	370.591	289.098	229.33	363.901	421.595	500.557	297.71	265.72	261.392	316.745	486.932	355.023	270.986	226.906	277.802	284.07	372.748	449.143	432.413	328.383	453.064	562.961	963.946	234.271	304.892	322.988	245.904	261.098	204.135	409.493	333.19	349.043	131.546	325.107	533.035	276.216	287.264	290.211	192.459	296.355	321.538	78.7532	241.629	298.599	233.287	149.924	271.99	214.174	259.466	562.897	217.317	373.159	257.481	345.898	191.401	311.47	245.678	193.221	402.457	243.569	389.327	356.608	356.963	332.709	346.114	369.106	315.244	280.232	247.078	209.444	231.88	272.066	236.869	197.77	372.529	295.879	262.829	177.608	239.717	214.429	263.847	86.4182	214.611	221.411	183.713	186.422	69.2603	161.991	187.456	271.977	178.287	182.193	324.542	216.23	275.653	196.91	185.214	82.1919	194.326	277.245	115.399	219.05	219.05	274.71	1934.48	239.348	255.007	227.241	385.897	245.517	278.053	400.212	227.115	176.993	218.672	162.062	206.003	183.042	308.593	175.928	213.232	82.1328	202.639	249.797	219.086	166.924	344.036	240.57	93.1863	133.162	171.637	134.275	152.559	353.12	264.077	195.131	190.156	341.823	206.884	153.14	111.122	314.258	582.499	228.043	195.277	205.429	262.264	133.326	97.8419	208.557	137.949	223.947	166.64	123.325	157.973	258.886	190.593	164.133	214.132	286.806	196.552	67.0405	243.282	229.715	272.658	212.573	227.351	185.332	206.528	121.355	146.015	200.7	209.662	209.662	241.395	124.155	199.945	365.248	182.065	162.616	152.95	212.111	198.852	163.22	142.054	152.925	212.01	222.067	232.787	122.175	144.439	86.7753	115.074	155.254	191.849	156.403	157.467	239.273	166.141	218.49	226.787	80.1876	130.99	130.99	130.99	254.637	175.15	80.7802	80.7802	80.7802	76.1098	117.876	188.728	115.062	125.346	153.338	243.117	180.417	198.533	145.647	238.758	204.789	128.456	134.66	111.394	131.196	227.698	86.8613	99.8889	177.537	124.472	101.627	139.768	180.809	113.524	135.397	152.936	152.936	134.343	194.346	156.766	98.2757	72.2334	138.927	227.512	134.003	106.639	90.1712	82.5467	94.7581	170.072	146.311	143.88	118.185	133.289	134.855	128.414	120.524	152.197	101.206	528.258	212.803	192.043	138.061	60.9666	174.047	254.497	112.277	81.7931	158.529	132.171	235.979	155.959	135.647	189.168	119.032	140.967	200.494	165.017	88.0497	96.5595	60.2644	169.318	140.144	143.952	110.386	95.7172	115.239	106.146	239.645	148.248	118.105	514.866	251.385	94.3161	74.0684	116.598	100.091	248.339	115.816	216.527	92.3707	324.291	176.08	105.284	316.418	149.661	137.111	129.977	100.289	169.909	122.49	101.959	124.263	103.321	97.6177	71.2826	423.852	176.615	71.087	302.49	70.4622	472.926	195.847	158.924	92.9301	117.585	107.537	109.342	133.857	113.272	70.7347	303.309	123.69	145.306	211.956	115.151	122.311	73.4061	63.8627	73.681	108.491	162.85	126.402	118.948	78.4213	101.651	101.313	87.3645	230.308	93.1331	85.6099	152.345	87.0306	127.975	65.7216	87.1424	116.751	116.751	107.911	102.654	93.0113	134.143	93.5214	83.8385	89.8095	165.84	108.527	116.026	236.754	100.275	177.958	110.645	69.5857	110.821	88.0124	83.6543	93.7196	65.4229	105.697	87.5333	195.793	112.797	307.394	89.858	100.933	132.24	65.8497	94.2405	144.408	257.847	149.145	109.448	190.505	127.802	72.139	66.2516	78.7967	119.767	83.2344	97.621	70.8152	93.2413	91.2146	81.5829	64.8804	111.279	100.532	56.1971	56.1971	91.8164	190.415	121.157	123.048	250.237	124.706	124.706	90.7366	115.327	213.082	134.609	82.1253	169.169	100.124	64.8699	81.29	230.224	78.5224	279.465	152.365	61.4544	141.713	258.537	78.9687	139.73	204.771	58.7787	89.2812	79.6804	65.2744	158.702	72.8536	139.183	64.8146	93.1831	75.5831	106.013	74.6809	83.0376	51.6669	82.7498	82.8303	88.7323	80.5822	118.073	174.194	146.506	106.063	106.063	137.734	67.4043	95.0309	84.4369	154.088	64.2191	64.2191	110.162	63.0405	70.3191	131.483	70.2233	116.311	81.9544	115.758	70.5374	63.5721	89.6411	144.651	101.307	119.107	100.14	81.29	69.5156	57.9001	81.074	97.2143	90.6836	101.806	75.414	85.19	102.099	125.255	91.7837	68.0266	101.309	80.0337	267.428	70.9773	107.129	79.174	111.889	125.597	82.6148	94.858	87.4	77.786	100.138	64.7054	76.1869	76.1869	89.1537	64.8921	90.6553	62.4332	78.78	69.7454	110.637	110.953	92.0925	74.169	87.3139	112.449	112.805	62.361	85.7612	82.9204	56.0681	73.8792	79.1699	81.4453	81.4453	69.0712	63.9824	91.2698	91.2698	79.3184	202.97	90.1606	76.0313	67.4516	87.1737	89.8035	92.3792	69.6761	80.3237	89.4246	74.3658	63.1522	94.3314	90.0483	76.9344	97.7904	93.934	86.0661	86.1109	66.7859	105.907	58.5871	89.8866	61.794	74.4933	69.018	69.018	98.29	72.5171	76.6563	212.06	212.06	68.096	80.7395	83.0987	162.233	162.233	162.233	162.233	162.233	162.233	162.233	162.233	162.233	100.689	83.9467	85.8758	98.5444	83.4869	77.2293	106.303	84.2184	66.4854	66.4854	83.4982	79.0633	80.684	100.142	67.6262	79.9288	72.6033	105.03	92.9506	68.9953	86.5723	91.1984	91.1984	91.1984	74.9043	93.4985	60.4751	91.2069	112.524	82.2528	78.785	96.8053	71.2215	90.8097	73.7334	98.7968	97.1601	61.4985	68.2153	95.2558	84.9148	253.565	94.1395	95.9503	81.8959	94.744	76.6129	76.6129	74.0229	95.0944	79.0372	100.025	107.711	107.136	67.3762	115.414	72.4371	77.8476	93.5705	65.5705	88.1935	62.1917	63.96	228.03	109.82	67.0779	79.9568	79.7982	64.9927	70.9951	96.4412	86.7946	79.0485	88.7922	117.511	76.9373	72.8248	77.8816	70.9125	72.5896	80.1103	105.551	95.5156	139.531	70.4567	97.5975	76.4457	81.9045	93.297	81.4045	79.3241	74.4756	77.307	73.3181	71.6282	84.7684	77.4401	78.5348	79.674	72.3939	99.1052	79.3797	140.95	85.0164	77.1716	65.7421	71.0268	51.5033	89.8645	78.5577	83.8084	80.6383	69.4196	104.335	75.3213	67.4877	73.5211	76.6732	72.2713	78.4686	79.8852	71.0788	88.546	81.1379	83.9849	68.4959	80.1205	73.2345	75.8749	78.0863	60.643	97.4448	68.5429	72.3928	118.422	118.422	80.6596	89.4597	86.0882	89.9507	71.6709	54.1028	54.1028	110.172	105.825	61.7403	116.191	118.51	108.566	57.1184	78.8162	108.858	69.8333	112.393	74.3449	92.7897	55.3935	55.3935	86.5106	51.8738	56.2294	72.7658	64.9786	110.217	75.3675	104.755
10629	12250	10541.5	7714.57	7011	5995.18	3984.5	4050.1	4163.38	3340.24	1611.67	1870.46	3672.33	1020.48	3246.68	1869.85	1290.68	2332.34	1389.74	2129.34	1851.04	1968.54	1379.05	1379.05	1379.05	1379.05	1552.61	1862.6	1862.6	1862.6	1868.46	1532.52	1277.95	1748.51	1009.97	1198.92	1827.73	1568.1	1561.79	930.716	1115.58	1615.96	793.587	1348.19	1553.35	1170.13	892.716	1089.53	1467.07	968.285	968.285	1134.56	952.593	945.094	1157.88	1097.55	886.842	615.548	897.173	1241.68	1198.71	76.515	466.352	497.77	830.643	856.055	1157.12	706.688	641.252	694.475	836.041	834.924	800.056	935.906	882.205	548.834	1165.93	656.192	514.552	955.992	820.161	587.403	780.491	574.579	725.433	718.06	497.973	453.986	566.536	1106.06	604.944	585.782	785.697	538.664	947.4	612.795	575.215	607.761	624.778	780.542	616.841	162.053	638.141	796.795	656.076	515.308	571.815	585.057	658.104	710.204	651.467	619.504	644.384	474.269	563.708	478.536	455.056	475.636	500.511	582.39	406.847	438.18	525.739	513.439	431.622	387.624	346.369	581.037	542.739	505.318	240.387	391.927	633.259	283.052	258.879	590.331	516.535	450.434	328.201	572.603	531.371	462.694	427.109	459.44	448.497	547.914	495.321	92.6202	479.877	375.194	419.057	432.329	62.6495	366.058	301.396	410.143	369.284	310.859	349.537	318.935	513.537	329.441	463.094	413.023	335.021	332.204	663.139	424.743	389.187	400.921	452.536	452.536	269.902	417.66	251.06	449.771	339.075	448.652	426.376	433.21	316.65	319.732	401.279	524.706	350.775	286.044	253.102	529.657	463.95	473.154	344.301	392.957	324.881	318.348	372.988	219.364	402.637	379.744	322.991	440.663	429.409	189.372	349.062	328.219	255.534	335.587	177.569	316.344	329.052	394.194	599.842	285.03	308.993	271.965	147.052	372.588	374.896	290.807	320.082	234.835	229.68	400.774	392.823	512.96	201.69	326.305	332.093	393.852	391.846	313.4	317.897	317.255	100.193	262.53	292.614	323.724	316.927	373.404	197.352	164.722	78.1982	304.866	254.058	205.479	299.334	422.598	336.944	383.129	237.427	207.366	96.8556	246.731	58.4665	278.792	286.805	366.376	130.082	280.622	222.086	262.743	259.278	268.488	281.654	364.96	426.249	176.235	273.625	259.439	93.2441	355.314	273.627	254.125	282.115	400.19	306.152	242.284	265.33	306.715	349.159	314.144	293.629	256.723	252.02	243.639	73.574	363.965	80.6871	209.107	207.834	168.302	206.641	212.299	83.4802	213.735	231.781	212.38	228.28	77.8063	188.03	160.749	378.848	230.955	216.141	200.808	239.629	307.121	222.09	184.26	98.336	176.004	248.932	188.641	183.237	183.237	308.581	129.234	250.156	222.102	255.772	167.913	281.32	208.495	326.564	193	188.237	164.28	160.975	161.186	154.098	84.9873	67.924	267.734	206.978	187.065	215.319	133.123	169.971	108.906	220.332	355.638	134.392	174.719	162.365	150.669	211.212	208.939	106.488	224.412	341.135	211.507	223.54	169.469	126.104	145.909	153.361	155.219	88.5616	242.659	291.012	91.8261	134.12	152.821	221.11	278.105	133.112	169.876	143.897	178.284	152.167	154.014	223.307	184.652	93.0332	270.281	213.477	345.701	250.366	213.308	180.628	191.143	93.7087	168.688	240.226	154.222	154.222	198.717	90.5263	167.793	199.441	99.5972	218.16	222.846	105.936	195.127	152.545	203.548	162.021	176.63	156.842	378.933	97.7143	171.334	101.987	109.641	145.001	137.942	194.066	167.118	169.142	196.924	164.418	192.381	110.131	132.998	132.998	132.998	96.207	123.271	167.686	167.686	167.686	108.729	135.195	176.378	113.448	143.614	192.625	274.768	149.527	151.803	75.1234	131.084	150.849	83.8888	90.1887	152.601	79.1472	73.1696	152.912	113.021	125.779	154.61	151.563	123.232	183.228	125.495	135.247	179.173	179.173	150.952	162.338	129.905	106.636	237.701	168.636	91.1764	152.519	96.087	91.5115	90.7387	83.6955	159.781	150.982	87.3985	113.591	92.9534	115.916	125.156	132.044	169.817	123.406	118.404	129.624	123.586	130.568	98.5726	175.536	156.532	140.17	142.178	164.914	150.444	121.742	160.756	149.952	164.591	142.891	99.2916	105.458	76.9424	100.263	146.467	124.093	135.776	188.268	385.173	87.8926	100.09	130.128	113.98	130.56	80.3175	87.166	89.3847	216.155	104.005	96.4272	152.984	86.679	100.559	66.0495	185.209	91.1604	107.682	193.1	113.124	66.2285	138.276	177.533	109.132	127.09	147.295	92.5918	132.855	85.9455	71.9902	86.8392	72.0579	255.715	218.87	130.508	88.7865	84.3344	289.577	210.825	89.1711	71.9862	115.014	83.9909	102.371	188.354	80.0374	407.938	190.168	120.697	131.726	115.296	155.905	95.7701	75.4361	68.1781	82.5394	94.2677	106.929	76.7641	114.278	90.6183	96.9696	98.7075	94.0288	57.792	101.518	165.052	147.083	153.91	102.246	67.5604	149.623	93.8691	93.8691	90.2711	105.106	86.5237	94.1916	148.484	126.611	96.1733	111.735	118.734	91.3497	145.326	163.279	79.1215	75.4489	86.8598	119.106	89.505	100.46	94.0385	68.7073	90.175	102.929	76.2035	97.8705	425.088	93.9634	97.5334	134.373	88.3476	122.406	201.005	72.2296	118.718	78.1193	99.4373	104.615	86.8215	86.0033	99.9928	114.401	102.316	119.614	107.519	92.3821	93.8224	63.8525	67.2443	89.0886	110.062	74.3322	74.3322	80.0092	117.897	86.6118	97.8425	75.4135	68.7605	68.7605	102.028	74.6906	114.394	101.208	100.04	148.746	75.4271	103.765	120.1	68.3986	122.824	109.891	79.4559	88.9377	88.1386	86.1837	77.0756	150.657	59.6782	70.7023	120.656	97.5504	123.235	74.7634	83.9439	105.196	80.6166	85.8376	81.8878	79.4707	97.5744	98.7374	89.7985	98.97	100.098	63.9457	67.2589	87.1879	92.7074	80.5315	91.872	91.872	74.2302	89.0086	60.0381	117.975	117.062	77.6989	77.6989	105.503	90.9757	84.7295	75.0967	79.4573	88.4987	94.0089	108.969	69.5997	65.8541	105.459	86.1585	93.7821	336.153	104.501	88.1407	70.4706	69.5139	86.6452	78.7085	79.1866	102.375	79.8455	93.6865	120.955	76.9644	86.2661	93.289	114.358	131.267	102.66	99.4337	112.177	81.5552	101.381	91.8098	67.7415	116.121	67.1606	82.2516	140.974	74.1129	98.9581	98.9581	110.385	73.5232	83.4597	96.7717	90.9434	96.0001	90.5181	124.955	74.5137	89.3879	75.2686	87.5912	99.7165	78.7152	84.6693	85.3332	71.4565	71.5979	94.1004	76.2029	76.2029	95.4939	82.3331	74.7502	74.7502	90.0606	219.969	90.5069	89.537	79.924	82.1596	95.8178	86.4956	107.9	102.228	86.7766	93.3737	109.043	90.8669	87.4272	98.2996	82.4247	68.1215	93.7109	86.9062	87.8897	85.9518	64.8071	107.076	82.7466	87.7312	125.933	125.933	79.677	106.774	64.1399	112.574	112.574	64.2197	82.1494	85.3812	92.2518	92.2518	92.2518	92.2518	92.2518	92.2518	92.2518	92.2518	92.2518	80.1904	127.194	72.1222	105.364	99.7288	81.2491	76.5404	102.777	80.3143	80.3143	80.6953	77.6947	111.053	81.2719	71.6749	91.2227	123.489	105.187	93.7844	72.5672	81.2002	90.484	90.484	90.484	79.2945	79.3764	82.5325	100.255	89.6935	84.1804	63.6339	75.4356	76.2891	78.9947	95.7857	82.7392	99.4585	88.376	88.614	91.1145	137.64	242.261	91.4727	95.9476	93.6793	92.0445	73.6481	73.6481	85.0839	74.83	94.7082	88.1414	99.5294	87.6609	88.8333	106.314	89.915	73.3779	71.8032	91.0671	83.427	58.9196	77.8569	83.1006	98.4577	75.5474	78.7849	73.6307	85.3183	102.481	91.5036	60.1069	80.4411	88.8155	89.1318	113.529	68.9747	106.908	84.2466	68.224	84.5537	123.606	72.8947	89.399	92.4583	76.0651	116.048	97.8406	85.1626	78.4483	84.1374	87.5553	92.5405	75.0924	91.2909	101.226	97.2101	64.7373	80.0574	68.0725	92.9605	77.792	81.6993	86.1422	83.9259	74.7352	95.346	88.8128	89.0461	95.7577	90.8161	68.918	81.3559	84.8831	83.3622	81.3768	99.7504	71.0273	81.8689	93.9282	92.1074	77.8805	98.5028	70.1766	70.8348	64.6081	81.1266	92.9216	115.046	72.4981	95.2192	89.7395	76.5145	90.7274	92.6045	92.6045	90.8301	90.194	77.6821	97.7962	78.8796	83.6661	83.6661	80.5849	125.167	59.9089	76.5953	109.034	54.8585	64.5283	73.8703	81.5137	124.529	56.4696	69.8647	116.884	81.8042	81.8042	79.8381	87.0947	125.118	87.5414	44.4864	80.5535	73.0507	104.105
10630	10008.3	10061.2	7317.02	6457.52	3996.85	3377.82	4117.9	5144.73	3003.76	1894.2	1692.12	3674.95	698.496	2756.38	1578	1417.81	2288.38	1589.93	3087.89	1633.35	1857.7	1159.74	1159.74	1159.74	1159.74	1269.59	1679.36	1679.36	1679.36	1478.48	1261.39	1243.9	1344.08	1156.01	926.877	1946.14	1340.74	1850.81	979.538	1580.02	2342.56	945.527	1977.2	1910.57	1027.6	1710.66	1126.35	1273.03	1209.68	1209.68	1078.95	766.14	683.151	1242.96	982.628	700.291	506.443	548.934	1155.05	1745.6	739.317	727.705	485.263	937.262	704.27	906.291	1059.15	731.456	689.471	681.816	658.097	641.374	878.354	724.697	537.628	786.886	690.937	536.496	899.597	646.669	452.833	773.9	664.843	638.71	639.499	465.451	439.827	688.943	1049.26	520.107	464.284	768.051	557.069	1040.85	591.466	541.68	485.558	536.439	615.268	667.461	475.201	526.64	699.406	430.887	520.34	762.108	233.38	328.35	1055.65	493.381	487.64	909.549	465.801	1029.15	74.0978	460.32	719.956	490.223	625.097	182.066	391.961	491.98	399.245	424.044	436.283	346.636	816.355	394.807	434.362	395.962	797.078	501.833	286.155	782.695	488.709	340.251	386.158	446.716	376.065	426.341	288.815	369.078	485.5	416.762	901.904	371.524	92.2871	456.936	375.352	383.549	384.199	568.502	240.459	332.633	356.693	396.333	313.242	348.55	419.157	589.849	250.016	461.326	314.567	427.838	366.651	621.787	355.249	327.138	387.853	384.494	384.494	372.219	420.744	177.695	478.993	239.827	285.751	182.919	337.25	337.745	218.402	343.225	445.303	375.395	353.977	249.32	748.119	310.339	332.732	285.839	353.261	275.497	208.984	353.146	432.186	359.653	284.819	251.005	478.586	369.407	114.765	301.098	319.386	245.212	315.444	353.92	263.813	264.094	162.066	423.451	233.234	288.695	262.764	385.092	328.628	319.937	208.724	272.207	256.741	269.472	326.491	245.812	469.674	319.81	278.09	299.165	438.186	293.851	304.193	241.585	312.234	472.755	1036.02	228.6	299.822	296.509	302.141	201.888	175.579	259.131	306.651	274.081	133.166	337.291	531.964	307.618	268.173	286.238	178.598	311.695	309.481	58.4123	281.512	225.928	188.426	153.238	163.021	319.298	164.833	377.463	256.459	272.136	363.155	151.741	167.901	180.233	171.627	313.458	410.132	278.831	245.022	394.409	424.783	120.107	225.325	375.51	162.314	230.676	166.829	278.244	186.613	196.716	232.247	75.234	421.342	152.326	139.27	219.296	189.412	168.661	240.899	125.943	70.538	177.613	212.988	202.402	145.742	143.121	148.292	260.487	278.132	174.396	336.38	179.098	199.525	212.63	224.71	107.658	282.358	229.147	166.164	304.416	304.416	382.188	1481.85	232.28	154.441	177.313	259.973	281.245	329.5	346.252	216.729	185.845	309.453	174.792	169.004	180.997	307.242	121.009	267.358	179	144.22	191.446	219.057	100.868	108.1	216.879	418.073	125.841	170.935	189.173	174.76	140.361	277.76	189.61	144.78	131.259	180.995	161.408	76.3518	212.089	143.624	173.948	147.876	239.459	183.202	104.867	145.987	127.541	135.734	228.027	221.345	97.0321	149.27	176.402	178.061	77.4405	228.399	195.603	142.741	73.7164	158.31	154.684	176.138	239.211	200.095	193.906	222.973	128.817	155.984	136.778	215.557	215.557	259.758	122.383	134.094	389.011	74.4997	143.857	141.511	87.3557	182.242	138.879	178.936	199.595	129.975	233.921	146.287	115.918	152.975	78.2443	140.802	156.163	277.716	173.186	162.007	84.6294	147.395	163.545	136.39	161.575	163.539	163.539	163.539	144.3	115.694	160.176	160.176	160.176	609.705	172.018	169.782	133.326	141.838	148.75	146.476	143.03	141.45	225.3	132.011	93.0649	145.454	65.1623	156.462	68.1716	166.455	96.1107	95.0417	99.9608	80.3755	132.723	111.441	160.367	137.171	90.5817	149.718	149.718	164.185	167.817	151.704	108.103	210.029	332.334	151.254	124.634	116.092	115.339	137.438	82.8769	167.685	132.022	113.723	126.88	207.884	123.952	122.022	101.724	138.742	80.8059	115.238	123.483	119.956	202.892	120.946	185.438	239.477	101.022	137.027	202.053	117.201	127.865	194.47	108.268	108.562	132.771	190.246	158.877	85.6085	98.8116	127.1	188.861	214.029	173.479	110.517	108.959	100.258	157.854	139.956	170.999	154.507	92.8343	84.1087	232.636	103.688	137.768	170.161	106.74	256.244	65.6852	185.476	150.708	315.136	184.539	89.8263	71.0503	115.938	96.7627	96.8927	91.4878	81.3426	87.8333	114.602	85.8273	74.1911	98.3683	133.952	90.822	306.954	86.2918	118.786	78.1559	387.023	90.8792	89.4195	78.7789	124.993	97.8507	100.544	121.707	108.124	67.1401	192.231	99.8523	141.822	96.5867	436.467	95.612	84.7688	89.6417	289.495	81.3306	98.6054	107.741	105.626	115.889	94.2991	98.4538	93.835	260.292	90.8363	128.064	179.754	72.8863	77.7482	81.4846	119.149	92.1492	92.1492	91.6982	160.277	191.934	93.9804	107.573	95.4866	88.503	90.1273	106.504	85.5822	97.2452	87.3347	78.1659	108	82.4205	126.902	180.77	88.6828	95.4226	69.9226	82.9605	96.2241	122.804	151.254	90.9945	94.2149	97.1739	94.722	87.1439	77.8742	174.347	74.0138	110.291	74.383	214.444	115.507	85.4779	127.686	64.1785	73.7557	81.1873	148.673	85.1725	114.728	82.6374	79.6107	71.4415	157.722	92.4312	163.638	163.638	82.5358	85.5895	104.554	90.0967	77.1527	69.528	69.528	89.9569	73.8534	111.477	144.792	97.688	134.945	85.6558	91.0067	100.219	82.4093	88.8202	99.9628	100.86	99.3659	87.9461	85.9893	71.4395	72.7606	214.408	71.108	119.608	91.7769	56.4394	85.2914	81.7187	108.16	117.602	85.4332	77.9478	79.0434	90.115	85.1387	107.192	151.616	96.8969	63.8587	102.732	88.7076	76.9519	89.9641	107.146	107.146	60.6205	61.2767	70.1001	69.3325	90.3475	59.6196	59.6196	89.0498	161.294	124.258	75.9627	101.614	89.9571	94.2963	78.5862	70.316	66.6776	103.344	81.3758	80.5656	76.5526	98.0855	104.343	73.8811	69.6685	73.5854	76.8263	86.2956	100.175	135.739	82.8948	88.1999	80.6281	85.8944	92.8535	106.18	107.691	271.548	72.4474	106.428	82.0745	131.733	103.811	81.2961	113.093	85.2666	81.8173	106.112	80.3119	82.6747	82.6747	94.3745	82.3112	83.8147	100.515	100.826	71.5818	88.7411	360.759	74.6553	98.9354	75.6683	92.5816	98.8105	78.7322	87.7217	84.8358	72.2905	80.9167	95.4632	73.9993	73.9993	95.5064	68.9433	78.6419	78.6419	87.9546	83.6055	89.1252	69.9615	82.2319	79.279	103.295	105.289	59.5064	95.5387	86.839	89.7415	87.5985	83.4463	87.0565	105.646	90.4979	76.5399	94.9118	96.3804	82.3794	97.9301	68.1667	100.29	93.5476	75.5757	55.7983	55.7983	79.5495	120.892	65.0216	109.769	109.769	63.8277	83.0094	85.1477	93.646	93.646	93.646	93.646	93.646	93.646	93.646	93.646	93.646	81.2084	88.9355	68.8448	81.3104	97.6186	69.123	96.7291	126.824	57.749	57.749	78.8605	78.5893	110.605	163.675	76.1857	93.0693	85.8933	104.17	91.9592	72.2028	88.2552	97.7684	97.7684	97.7684	87.4323	87.9683	85.3632	93.9488	88.6522	84.1448	65.4922	98.3417	81.5302	127.031	104.891	79.832	113.286	93.4922	83.6097	90.9053	66.5291	432.645	90.0257	96.3328	70.243	85.677	81.0149	81.0149	83.7805	75.498	92.7578	73.6906	101.306	88.3941	88.0709	93.1298	91.1149	73.737	71.1655	92.3802	84.5715	60.8329	79.389	82.4113	87.7	68.0561	78.6515	73.9414	81.1976	68.5906	92.9445	64.4695	98.8797	88.4541	82.4146	114.398	57.9601	69.7539	84.0473	77.5057	77.3594	81.2269	75.0809	87.0498	102.354	76.9634	88.0787	92.3744	84.288	83.488	77.0754	82.4362	102.235	77.9087	88.1368	89.2532	96.8451	78.0074	95.1628	99.3637	94.3011	79.9433	94.5838	85.8135	127.66	67.2819	95.5326	89.1124	93.1882	72.9271	78.5175	70.0257	81.2755	86.4604	95.7424	80.2412	98.8626	73.8089	81.8302	92.1386	84.0623	66.0004	97.1794	81.4589	76.5748	66.4063	80.9818	93.3055	115.869	74.2012	86.1647	94.073	76.9251	84.3768	90.9535	90.9535	91.4886	88.6408	100.814	99.0914	77.2143	82.4845	82.4845	82.2408	85.3408	61.8162	78.3166	90.8915	83.3587	66.3994	75.6319	83.1533	125.052	56.4901	61.5884	113.812	80.7162	80.7162	112.253	85.7369	79.6128	120.412	67.153	35.0464	61.7245	101.805
10631	9627.73	9635.55	6115.7	6537.48	5401.99	3117.36	3985.49	4053.35	3903.79	1881.23	1774.14	3439.55	670.407	5387.63	1718.81	1403.79	1490.74	1667.82	2396.36	1728.4	2059.86	1501.26	1501.26	1501.26	1501.26	1423.63	1714.73	1714.73	1714.73	1608.96	1271.48	1142.94	1292.19	1101.7	1319.56	1252.8	1403.8	1876.28	982.869	1305.89	1895.14	925.327	1604.55	1491.1	1355.3	1166.93	670.588	1440.8	1138.8	1138.8	1016.72	894.288	741.538	1175.96	991.375	714.119	396.212	877.541	912.857	1360.73	81.5238	956.132	566.943	885.983	662.624	985.982	490.923	740.441	651.895	744.002	680.009	589.416	858.003	781.067	520.879	545.754	696.878	472.692	838.46	744.011	338.743	682.24	542.907	640.726	638.589	509.486	489.339	656.408	1380.32	489.271	596.604	646.772	605.68	700.356	573.135	474.342	665.183	619.413	712.279	648.889	428.599	508.208	672.006	482.698	439.134	654.497	239.377	552.037	915.888	565.464	510.789	835.041	619.659	656.09	205.806	375.753	535.112	525.214	590.775	330.351	389.95	483.507	405.245	385.311	391.142	414.258	511.532	512.868	473.072	271.062	525.819	406.638	339.839	292.66	420.393	432.732	387.11	395.497	364.244	388.888	369.333	511.302	469.253	495.27	430.242	410.681	474.482	436.05	394.93	426.94	270.743	495.178	329.681	281.463	308	360.404	330.352	222.757	309.455	499.588	179.494	337.245	368.728	581.321	250.595	634.332	329.389	324.501	241.861	399.04	399.04	406.78	369.435	365.761	363.642	293.55	325.127	345.508	387.785	153.668	267.574	319.195	361.007	352.551	177.485	289.909	371.509	348.855	437.066	308.385	428.951	338.984	265.47	303.467	385.645	383.028	344.947	281.778	334.92	349.233	273.275	280.353	281.439	247.535	318.133	270.159	250.274	304.195	264.433	297.614	200.792	270.41	322.624	324.203	280.675	283.375	341.652	249.392	257.3	224.469	318.45	315.726	418.403	241.853	263.229	276.621	364.771	334.561	237.088	254.847	303.317	330.223	857.088	250.831	368.613	281.458	359.821	286.895	161.447	83.4925	273.298	277.325	174.079	218.941	379.614	221.627	301.479	274.195	164.742	299.715	237.857	61.3131	280.604	338.573	334.083	198.07	266.117	230.916	254.788	405.747	259.59	297.071	194.701	404.887	172.983	229.257	156.474	231.764	296.839	233.908	307.299	269.339	362.727	250.244	318.745	245.299	262.407	216.618	154.194	240.882	179.201	237.534	220.436	66.3426	347.843	344.418	213.943	279.662	204.221	175.424	216.152	126.251	185.019	187.726	188.744	182.194	98.3831	240.232	110.551	395.228	142.551	151.179	175.979	182.417	150.925	234.673	178.85	293.017	148.524	320.147	187.267	185.225	185.225	394.24	158.92	211.989	104.913	174.158	241.689	300.253	204.96	283.441	168.263	166.946	206.683	181.669	176.656	187.94	269.45	197.2	173.743	174.138	146.738	280.329	209.462	128.187	255.125	199.265	122.919	158.1	113.206	158.183	151.203	165.256	207.075	192.385	188.428	275.032	206.629	89.0347	140.454	109.511	177.29	197.638	210.569	97.3663	230.418	117.737	155.132	118.942	227.419	198.223	242.066	112.816	173.13	187.883	201.625	101.661	221.136	149.128	185.29	144.219	204.845	138.233	308.004	211.12	176.06	166.637	179.112	87.1247	144.436	156.642	143.953	143.953	180.819	278.083	176.471	323.649	75.8515	165.186	193.903	267.918	152.386	119.947	151.134	171.971	93.883	155.952	227.928	214.918	137.541	206.162	188.562	149.828	195.439	185.845	88.7005	93.282	149.896	175.788	145.55	202.791	152.911	152.911	152.911	88.0487	112.891	71.5624	71.5624	71.5624	423.802	160.35	145.716	122.041	107.405	146.621	107.128	105.894	144.581	211.385	126.538	201.048	70.4231	147.693	139.947	84.5448	77.7542	147.702	93.5571	143.817	133.239	95.4316	125.699	173.608	122.082	112.7	153.23	153.23	115.989	150.694	133.765	129.614	128.017	110.278	158.774	163.162	102.401	97.3563	91.2333	106.411	147.928	160.037	91.8139	123.838	145.21	117.448	123.13	80.532	151.188	106.645	491.513	112.655	108.72	158.606	75.4251	165.624	203.24	99.559	104.297	164.781	148.537	121.624	167.77	120.398	127.128	85.0234	184.107	98.6318	124.218	105.216	122.179	146.544	128.008	63.0088	74.3915	129.933	91.7058	69.1827	84.1442	141.945	146.153	78.1769	71.4042	58.2195	169.283	145.774	107.757	133.165	209.727	166.93	227.713	126.939	212.425	217.361	135.574	65.0933	152.782	76	123.103	141.454	87.4898	130.047	124.975	85.6822	82.5506	72.9838	155.065	81.2805	440.797	100.755	109.192	88.6992	365.085	87.5836	178.135	73.5916	110.423	143.378	90.1225	133.279	84.159	69.9296	216.858	83.4209	159.562	147.767	91.3627	94.9706	72.4733	90.2468	104.134	107.019	85.7724	76.5878	94.4639	91.2903	94.5216	97.9366	93.7275	259.659	118.76	119.321	97.1017	148.778	59.0625	90.3884	253.73	101.227	101.227	82.2467	98.0402	178.577	121.721	93.6667	93.5437	68.7085	97.9972	89.4354	83.2939	641.034	83.3407	84.4677	83.2954	77.3386	99.7022	159.482	95.6968	111.091	89.4125	149.964	81.3856	76.4656	79.5871	91.0264	91.5621	97.5722	67.4078	89.2298	84.2872	69.3227	319.25	104.794	79.8378	190.38	98.641	93.1971	74.5935	82.3394	74.0779	84.2383	76.1425	86.0891	68.657	79.8538	59.2693	66.107	81.2137	101.731	74.4196	74.4196	83.8738	109.313	78.7979	110.654	67.9325	66.6734	66.6734	79.3484	90.4264	248.485	75.9594	101.58	102.459	68.3856	103.184	112.134	180.145	97.0292	89.3541	86.0839	96.2013	107.631	86.5637	77.4486	79.097	53.0212	70.2478	96.815	102.419	118.402	72.3041	82.1374	87.8433	86.1657	87.6546	83.7513	105.626	76.826	97.7208	79.2827	97.6925	108.477	84.4926	87.2791	93.8037	117.176	166.924	103.118	103.118	78.9819	136.143	63.0616	57.0379	122.021	125.76	125.76	79.4405	147.059	114.737	135.939	82.7971	80.5487	90.9313	69.3219	67.4747	63.8048	84.9589	102.004	96.147	221.622	111.768	81.7907	92.8631	69.8042	73.4013	71.7015	68.2645	110.968	151.106	65.9453	53.8637	74.5804	87.8239	93.8795	88.585	67.1085	197.446	83.4594	74.436	103.18	181.464	107.595	71.739	100.221	75.2093	84.6236	84.661	75.3804	110.378	110.378	91.9518	68.0576	81.6887	92.0633	87.8101	92.753	87.0081	63.0356	111.396	90.4491	67.827	83.1072	149.825	79.1089	77.6523	74.0038	94.0606	64.3789	85.911	68.7069	68.7069	93.5416	185.151	70.7711	70.7711	78.6586	87.3951	90.5572	100.71	81.5464	80.8233	121.138	64.7562	74.512	89.7816	86.1803	187.47	92.1426	84.6596	88.7429	67.6213	101.56	67.3517	95.8711	93.7015	91.3493	82.5478	61.4956	91.7112	88.5872	71.7406	116.924	116.924	80.7449	105.681	61.949	122.707	122.707	82.0031	77.8739	86.0076	84.1416	84.1416	84.1416	84.1416	84.1416	84.1416	84.1416	84.1416	84.1416	85.8754	88.0674	67.6565	74.9116	69.5806	84.047	77.0741	114.34	121.427	121.427	75.8848	73.8064	82.2089	80.8659	88.2347	83.2752	94.3932	66.5448	101.34	72.4797	83.7668	81.7929	81.7929	81.7929	159.857	82.7371	88.4197	96.2622	96.5331	84.3797	80.2153	67.3205	89.6394	80.2411	81.3584	80.9068	92.6897	95.2498	60.5698	91.3045	86.1696	82.7105	84.6562	92.3601	185.44	89.4147	66.2941	66.2941	91.3174	66.3614	61.5483	79.358	91.136	79.7024	66.0254	97.7273	106.077	59.6358	76.2666	83.1658	77.744	52.3077	94.0712	54.2855	89.2835	96.1185	73.7477	73.0124	81.577	94.1396	83.372	79.2662	84.2853	107.455	83.3468	104.764	73.0999	82.0221	85.1883	85.8365	81.079	80.9913	75.7923	96.2096	98.48	72.6269	75.5159	65.7194	80.6481	84.5519	82.1965	90.9905	69.7936	71.8846	67.875	83.8722	98.576	84.4069	102.233	75.7195	84.885	79.9425	81.2438	93.7285	117.349	71.8144	92.7892	86.125	86.7451	91.4169	92.5322	88.6724	82.0174	76.9981	82.083	87.15	76.2818	96.5063	82.0686	101.422	84.0481	70.2294	76.0014	74.4957	74.3354	70.602	82.2201	89.6783	173.565	100.78	81.1921	65.6287	75.4414	92.0127	99.7836	99.7836	86.2495	97.0961	77.4237	89.4557	76.2306	89.6142	89.6142	72.8754	75.9022	53.2383	69.0604	100.377	57.3138	57.5951	66.4613	73.7652	115.544	59.0978	62.651	127.686	87.5036	87.5036	83.9251	93.5078	116.123	94.0157	65.25	76.0821	47.4049	33.6829
10632	7175.45	8025.24	6950.28	6743.28	4982.68	2748.49	4745.38	3948.42	3188.92	1919.29	2263.74	3528.48	291.963	3107.46	1274.95	1361.34	1708.62	1720.43	2432.02	1455.93	1926.55	1799.71	1799.71	1799.71	1799.71	1516.52	1605.04	1605.04	1605.04	1571.9	1453.53	1305.33	1332.46	1074.34	936.183	1796.53	1610.11	2112.42	1034.55	1268.06	1643.61	750.24	1649.82	1684.33	912.997	1154.41	766.568	1728.95	1126.77	1126.77	1010.34	862.986	1387.69	1311.56	998.235	1009.56	381.035	708.039	1065.26	1150.85	787.414	1174.22	494.858	903.251	768.345	1320.53	1057.25	676.683	618.728	588.433	857.694	814.07	917.062	847.07	676.431	978.981	659.294	558.894	718.586	713.675	374.674	690.593	532.819	461.096	677.689	639.573	332.615	407.988	569.689	685.867	613.304	646.149	512.472	478.838	532.342	568.896	488.807	637.362	651.077	617.903	382.782	509.127	591.213	635.944	467.336	907.902	629.024	622.275	718.553	632.213	578.179	820.428	457.637	919.143	649.102	402.49	643.141	634.739	362.1	180.571	246.595	523.498	447.402	488.037	369.939	715.209	665.257	227.124	420.613	310.086	623.673	454.301	327.926	602.113	458.397	348.286	393.401	334.922	466.652	548.365	367.954	335.153	438.618	503.232	460.7	311.08	258.802	180.054	475.281	406.151	417.149	419.418	490.203	214.171	306.866	507.295	342.009	689.39	336.881	527.443	374.546	358.324	405.769	414.541	371.61	603.914	305.46	330.99	380.607	383.022	383.022	233.066	365.935	374.982	367.233	254.711	307.409	421.986	334.335	363.405	321.896	316.109	496.146	335.597	359.218	146.593	505.435	408.731	438.078	258.336	300.096	378.434	280.667	344.821	339.346	390.366	197.986	309.41	402.924	305.852	1820.95	504.922	265.033	425.469	304.971	256.709	141.206	315.535	337.25	425.401	88.3834	309.239	248.557	344.309	366.884	304.453	317.233	340.547	251.618	374.014	325.991	380.169	341.816	55.2564	268.077	287.904	397.501	307.796	248.71	269.617	262.09	506.707	966.945	282.328	334.938	314.801	265.517	282.44	158.779	159.533	234.805	183.404	175.234	288.845	376.452	360.957	305.782	299.842	121.782	287.851	325.886	234.957	252.922	270.305	109.664	72.3059	257.428	240.335	280.636	375.527	268.474	409.505	322.514	555.742	289.442	261.173	415.226	206.162	350.536	256.488	268.754	357.727	187.46	255.635	94.7231	319.116	251.479	300.857	172.17	268.895	269.531	235.359	201.533	165.354	189.649	262.145	218.457	253.294	211.769	208.855	219.12	237.275	238.888	239.553	184.681	181.563	90.8774	217.748	146.678	263.174	225.192	179.224	86.261	210.806	129.491	200.01	143.655	121.521	220.708	297.356	178.492	148.789	148.789	152.113	136.145	169.025	112.526	192.359	153.535	268.67	251.587	343.914	187.857	195.508	141.746	76.911	184.391	122.67	89.9249	220.719	229.806	186.038	180.099	237.683	209.389	195.691	87.3381	144.087	145.39	199.811	85.8277	162.466	155.523	134.626	235.349	172.109	157.047	82.7497	201.451	193.952	162.447	87.6618	508.749	211.769	172.839	117.538	250.293	185.502	128.19	153.774	197.37	240.637	235.679	107.286	161.857	143.449	142.586	157.377	75.0186	170.639	201.915	138.768	154.047	71.1281	381.123	243.276	101.778	163.732	90.9714	105.819	97.7449	110.741	166.706	166.706	169.617	184.089	130.73	252.859	109.851	138.133	129.186	180.721	265.879	168	179.385	167.066	110.982	98.3033	408.797	92.3662	113.087	89.1534	251.174	142.21	287.717	200.271	128.2	82.6728	150.473	103.014	138.474	114.04	201.084	201.084	201.084	116.542	86.3438	182.211	182.211	182.211	78.7352	132.355	162.955	97.3991	126.381	76.9702	160.147	175.084	105.242	123.798	154.992	141.534	72.5179	173.833	147.27	148.972	192.865	61.5667	91.2066	135.46	65.4118	124.222	98.4138	177.765	125.894	172.284	171.375	171.375	128.958	92.3643	129.711	130.044	114.326	140.326	73.0792	92.6818	99.6712	96.2077	163.175	130.827	122.947	165.926	117.685	129.854	102.132	112.663	132.51	113.329	115.342	111.115	59.4483	123.694	90.8196	83.0374	73.1564	116.686	191.515	109.424	100.877	122.836	109.93	158.778	87.5594	127.388	87.8178	131.065	143.447	128.044	167.436	89.1891	94.524	107.4	81.2191	277.089	126.224	115.321	92.0744	70.0148	90.775	253.693	61.0674	152.623	578.593	83.6314	83.5188	143.178	101.023	102.513	106.003	89.8026	122.103	133.962	151.039	188.597	103.718	492.118	172.528	167.428	124.998	142.044	109.741	113.955	88.9351	157.587	103.617	83.1814	113.093	58.8679	120.604	117.059	108.855	74.8376	100.559	161.29	153.665	80.8621	126.293	110.009	94.6958	157.466	106.67	99.2021	101.978	93.1305	60.7854	82.9107	99.099	178.984	83.7512	121.397	341.4	100.321	63.5426	158.42	101.904	88.983	876.128	156.465	87.0669	88.3292	160.569	81.1191	95.4438	137.362	71.9403	105.388	82.2351	92.5343	92.5343	69.0612	119.21	93.7555	136.851	67.779	95.3324	64.4079	74.1881	96.9091	77.7431	84.7391	112.065	111.245	66.5195	102.398	124.179	49.0445	148.611	67.9281	106.657	66.2859	97.316	88.3766	71.5953	81.4382	93.3554	70.6705	63.0944	100.925	83.8665	185.661	74.017	103.828	91.4235	67.2765	134.971	152.126	101.903	104.946	92.9609	81.2191	68.1932	132.764	88.639	78.8031	63.149	99.5793	101.262	106.289	108.939	108.939	82.8339	108.717	144.892	124.01	70.6556	72.7198	72.7198	70.0388	97.6994	57.2817	146.744	102.273	88.0474	67.9878	106.535	107.906	75.8459	89.0044	79.9783	72.8386	91.7569	91.2063	335.274	104.324	109.874	90.9185	95.6921	97.6132	96.2512	181.748	82.6028	100.226	164.249	109.332	156.823	103.953	191.512	85.5362	90.9859	86.1689	105.132	73.7624	116.594	85.4447	66.2123	74.9919	132.1	134.307	134.307	89.8063	80.9385	63.68	57.7193	167.633	94.2822	94.2822	94.5446	100.622	103.505	82.7519	85.8064	75.1384	92.9544	69.215	81.0342	74.3912	84.3661	82.3582	90.3769	71.2757	70.3574	100.7	94.6656	89.5935	80.7928	70.1635	61.3827	126.911	111.251	66.1989	60.8296	111.519	84.389	110.089	82.1457	76.6916	195.709	116.304	74.8323	89.1526	179.924	75.3756	87.1092	68.4549	80.3514	108.585	131.921	102.371	76.7269	76.7269	89.5453	123.442	108.965	100.169	124.387	79.9072	93.1942	69.0052	104.982	96.6278	58.5238	81.9293	97.5347	82.6023	83.7978	86.2421	172.976	95.9407	81.8642	63.9021	63.9021	95.723	74.4147	69.5121	69.5121	77.0167	97.5968	88.3883	85.9607	105.188	68.5659	77.9383	81.6858	94.8473	98.744	110.065	79.7256	93.3277	83.5109	95.245	82.1702	79.109	71.5841	74.5314	85.0539	96.362	75.5726	99.4651	88.6678	98.5607	97.873	109.75	109.75	80.3753	108.947	60.032	56.3007	56.3007	100.647	71.024	103.691	78.5411	78.5411	78.5411	78.5411	78.5411	78.5411	78.5411	78.5411	78.5411	97.8459	82.2784	62.746	68.467	78.9723	97.3879	77.0088	103.077	97.7061	97.7061	56.4249	75.1358	106.038	84.9662	120.308	111.995	85.9364	62.6265	66.8693	70.3277	106.57	105.021	105.021	105.021	88.8399	106.711	96.6733	96.2047	99.63	89.4949	87.4777	76.7553	92.2043	81.1147	87.751	74.703	81.3403	108.323	80.0975	96.4414	80.5535	79.9534	94.7348	103.861	112.826	80.0009	73.682	73.682	95.2379	73.0947	61.9565	78.9799	85.1734	74.3236	81.1458	91.4447	99.4121	75.95	79.2652	92.2092	116.758	120.889	103.056	79.2844	91.7191	83.4255	75.6529	66.4884	95.4784	88.0716	77.7963	83.8076	104.16	86.5718	89.8541	98.1484	83.0157	83.3349	97.5948	104.654	80.6765	80.5124	94.0678	96.2887	113.723	74.4539	79.0356	74.4935	67.413	86.2154	90.2148	90.7633	75.1634	97.2212	77.5051	76.7864	88.4739	82.9468	93.4622	91.7737	93.7162	90.2202	97.9995	86.5326	86.6689	78.9482	104.649	87.2624	84.8082	88.5503	56.4673	77.5489	88.0149	62.2007	92.1268	99.2979	79.3933	96.5324	97.4551	96.7949	90.3465	89.62	75.3076	111.746	78.7888	53.4687	96.1742	89.4093	111.926	85.4362	100.312	63.3997	87.0827	65.4207	113.907	113.907	70.5368	114.746	82.5489	53.3987	81.0984	104.748	104.748	67.8422	63.1145	90.5414	69.4817	93.9682	64.7961	83.5776	61.7717	64.9753	102.77	66.8487	58.1703	58.6261	99.6603	99.6603	98.6467	100.312	108.985	107.211	74.0505	65.8102	75.1766	129.219
