## Supplementary Table - Raw data and Elaborations for "A population-scale Red Blood Cell proteome atlas of 13,000 donors uncovers genetically encoded aging clocks predicting hemolysis, transfusion efficacy, and donor activity a decade later" (part 80 of 117)

### Sheet: Sheet2 (continued)
Sheet 2	Pteomics results Index
10633	9686.61	8965.63	6989.04	5938.13	4972.36	2706.23	4638.6	4583.87	3495.42	2245.32	2507.14	3482.68	275.733	1415.17	1422.06	1586.07	1960.12	1907.43	2049.7	1875.3	2008.56	2045.06	2045.06	2045.06	2045.06	1437.32	1788.23	1788.23	1788.23	1744.12	1614.37	1463.85	1543.1	1009.84	1031.13	1726.89	1586.52	2069.53	1170.34	1296.52	1948.49	927.69	1812.01	1874.88	1004.62	1393.19	819.232	1466.55	1132.97	1132.97	1229.33	783.8	1631.65	1287.5	1040.71	1031.15	417.289	868.272	928.986	1683.09	974.07	826.746	634.446	544.396	784.213	1169.37	1097.46	588.846	757.951	579.964	871.139	821.315	922.608	785.293	660.52	797.076	629.879	582.946	776.42	703.628	313.133	720.349	517.192	590.004	608.548	697.275	491.271	572.579	641.712	952.805	621.424	663.516	706.94	583.14	579.283	558.817	749.074	723.421	476.726	767.652	424.921	665.469	601.023	597.599	572.801	892.88	506.096	277.807	955.275	622.248	573.029	591.369	434.215	878.07	575.902	482.926	640.824	546.903	539.199	133.231	417.646	508.606	480.597	426.365	419.201	654.012	616.753	303.536	486.424	351.332	441.96	448.022	424.936	547.1	528.37	441.464	410.685	474.88	413.387	547.078	439.769	405.079	428.548	454.319	591.381	415.246	91.1097	244.843	515.496	418.896	395.966	613.429	647.302	315.261	351.471	350.911	348.793	748.444	270.783	473.092	436.387	381.179	160.265	418.454	310.592	549.609	359.67	362.419	261.724	461.912	461.912	498.497	470.317	423.429	425.482	301.347	291.541	337.411	312.702	373.584	357.228	397.433	404.221	305.52	211.151	158.053	291.505	402.784	369.449	324.51	418.265	369.435	338.415	296.047	216.62	377.856	311.253	275.005	357.46	224.599	1928.96	584.528	290.963	426.754	329.139	337.092	190.939	336.9	280.077	409.567	178.396	324.102	262.537	381.67	405.441	370.62	169.74	351.685	255.895	236.415	324.353	427.683	563.232	179.96	306.852	315.746	361.756	248.629	321.776	287.028	317.589	404.982	314.819	275.322	362.077	273.745	299.146	268.319	173.543	70.6115	318.475	278.84	178.965	321.007	545.354	370.316	375.808	405.984	190.413	102.843	203.073	124.087	227.181	471.569	139.753	76.3279	214.932	248.414	206.418	180.248	330.716	343.091	295.009	712.888	338.832	221.278	143.851	114.451	415.522	301.283	240.317	425.932	213.285	315.583	245.826	382.262	253.133	272.394	168.718	311.014	262.319	185.056	207.063	79.7755	167.44	278.084	208.843	190.3	178.799	179.831	215.47	84.9645	223.223	167.234	218.586	187.608	218.077	236.756	136.599	156.972	314.549	192.733	129.113	233.499	177.456	255.196	115.112	115.946	275.902	237.456	148.784	213.253	213.253	272.833	1286.58	145.81	103.918	170.248	312.228	278.232	258.266	356.019	258.671	212.046	191.49	138.587	163.052	186.058	94.9512	149.965	63.9424	201.165	148.453	226.398	276.586	186.994	332.113	113.372	433.949	169.716	179.663	177.926	194.265	147.911	246.987	197.73	249.692	172.928	191.508	177.636	124.14	337.516	437.185	181.313	230.096	118.009	287.328	208.322	90.3956	134.484	137.269	156.978	239.749	94.8763	187.834	174.869	167.009	182.332	130.901	185.901	206.227	72.4511	211.559	78.0117	463.73	129.039	92.4399	160.445	62.0031	144.96	166.537	145.228	235.269	235.269	238.076	193.579	157.897	389.731	82.9022	179.473	205.359	190.136	74.252	166.805	237.981	215.088	156.927	74.5366	523.975	218.685	112.566	194.686	147.101	161.137	321.008	177.59	200.466	193.356	154.824	178.195	197.921	112.896	171.015	171.015	171.015	107.877	113.301	195.248	195.248	195.248	139.163	127.032	182.897	123.748	156.685	95.0524	121.612	173.45	168.87	198.461	116.855	225.396	269.58	81.5426	127.216	133.76	145.538	98.3352	139.893	138.938	162.309	122.87	132.207	195.888	128.138	268.547	154.207	154.207	128.157	137.483	141.733	105.305	156.092	167.858	217.351	123.779	90.5657	79.5521	87.9748	81.6521	139.251	140.389	105.295	79.7648	121.658	117.03	138.98	92.8698	80.0805	136.143	107.334	112.337	90.705	192.587	82.8184	172.541	258.952	93.9574	80.8503	184.915	124.062	133.872	135.694	123.199	97.3032	120.034	229.092	239.538	90.8817	81.7878	94.965	83.4674	155.2	76.0984	126.513	121.32	102.772	93.7785	91.4239	140.899	77.3911	77.3213	93.2837	238.792	105.482	107.16	105.445	89.9292	123.943	59.5375	83.8727	127.902	93.2377	153.777	103.428	443.73	82.1316	191.834	99.081	196.234	131.214	114.16	91.1587	59.7679	69.8933	59.9035	91.8171	441.135	253.969	60.4099	54.5297	78.258	169.937	110.702	90.2012	98.518	137.034	114.868	87.5783	109.689	141.553	138.93	184.037	89.4787	167.981	130.095	85.5525	126.308	163.077	87.3041	316.153	209.008	102.067	192.195	109.439	110.531	99.0189	98.9654	93.4802	71.919	91.9893	68.9624	118.381	145.078	82.5136	68.0036	90.8887	113.466	113.466	120.817	83.0681	92.1916	105.39	173.306	85.7071	179.504	213.696	99.7566	259.852	95.9862	98.5727	71.4441	118.252	65.6523	148.591	149.091	95.8637	102.168	71.4288	72.6054	95.6142	86.4557	139.884	390.566	95.7684	96.854	95.6624	75.2466	71.2299	165.245	388.825	106.152	74.1811	211.87	120.826	78.4676	60.7334	69.4769	71.0296	82.0403	102.297	81.0747	113.458	83.2049	95.7881	66.2582	72.0747	88.2557	205.584	205.584	80.5595	96.1707	96.3343	138.553	204.638	96.0824	96.0824	98.5395	92.5959	212.039	124.923	72.6426	181.173	102.945	103.433	100.621	90.8865	75.6626	100.517	106.012	113.216	84.0574	104.113	89.2063	103.952	64.5523	69.1583	99.0936	90.6196	155.44	139.104	64.745	176.594	72.8083	152.011	78.3445	75.0901	96.5781	74.9777	97.5006	107.137	96.1375	87.613	94.8659	146.516	74.6465	71.3093	83.4059	83.4059	66.9905	116.525	89.6912	74.6501	75.672	62.3917	62.3917	85.6311	162.622	105.385	77.0951	86.7517	96.1068	70.8796	83.3517	69.8484	65.7604	108.259	82.3829	90.5268	81.0914	93.3074	71.429	70.1108	66.965	94.7423	78.502	97.9321	92.6727	86.6489	94.3493	109.669	82.385	83.223	66.346	94.0936	100.038	92.9327	109.781	98.7733	82.9127	88.9479	128.794	94.6782	95.2819	107.292	78.1824	98.439	70.6881	78.6468	78.6468	83.0389	75.293	84.1233	82.935	119.163	72.7943	91.9826	76.0786	72.387	87.0557	81.6056	99.0328	96.7796	100.642	90.4203	81.6346	72.3398	77.5976	102.242	82.6262	82.6262	96.9173	74.3228	77.1836	77.1836	86.3574	81.6017	144.719	73.8605	76.5363	76.2813	82.9829	92.3101	87.4832	108.17	86.11	64.7925	77.6115	81.2037	84.7423	88.9763	79.671	81.0842	90.5871	74.2034	82.8383	95.1866	82.8526	107.67	74.752	76.1807	302.303	302.303	76.8563	69.1863	99.8019	101.999	101.999	71.556	85.3465	106.078	200.331	200.331	200.331	200.331	200.331	200.331	200.331	200.331	200.331	171.332	104.647	90.3954	92.4007	90.2702	72.9119	96.5401	107.478	60.3405	60.3405	79.1746	80.2696	113.219	80.2016	81.8452	86.3542	78.9706	102.992	84.8517	101.024	89.8477	97.4787	97.4787	97.4787	76.716	82.8264	81.9749	78.9362	88.5665	82.598	68.8799	108.409	79.2777	84.9562	78.4662	77.2897	80.5833	91.81	79.8743	89.9026	66.9603	86.4882	93.3595	99.1137	69.4718	94.0586	79.8342	79.8342	76.8945	79.9368	85.7142	102.815	108.194	95.1809	84.5421	85.849	97.6853	95.5568	141.615	62.2359	84.8471	63.7238	60.0941	77.764	83.5193	71.7223	80.4446	96.3358	86.4322	72.3403	99.388	91.0612	80.9101	86.7438	71.037	123.57	97.6259	78.3324	81.7182	73.9064	87.0316	98.9506	94.1486	80.8305	105.826	77.9535	84.2173	88.5601	88.7875	81.3275	96.8991	89.9127	87.7538	76.7549	86.6878	90.8199	74.0409	90.1279	78.2005	92.0317	101.006	97.9537	101.253	78.8411	84.2822	76.0295	97.4745	90.7306	89.2456	73.8125	81.167	94.0143	78.9949	92.13	88.4483	73.5179	81.6104	90.9187	80.1137	84.972	100.068	93.5901	93.2536	81.6159	88.1703	60.2167	78.2709	95.6113	125.237	78.5897	88.8205	86.4188	75.8189	88.4793	83.7466	83.7466	94.8984	81.5538	106.958	106.291	75.9617	75.5887	75.5887	87.4208	90.8793	174.229	83.0519	118.631	116.357	69.8514	80.069	88.4382	57.5499	119.808	75.6863	105.942	73.8904	73.8904	105.396	78.717	57.8249	79.1246	65.5636	87.3864	75.4564	94.2535
10634	8600.76	7767.29	6458.1	6477.5	5035.17	3172.34	4329.86	4304.46	3951.51	2101.05	2177.36	3596.2	271.874	1394.41	1625.54	1489.1	1536.11	1790.34	2352.29	1684.06	1806.14	1530.78	1530.78	1530.78	1530.78	1663.07	1695.72	1695.72	1695.72	2044.89	1451.53	1382.18	1423.73	862.055	1434.2	2165.63	1480.8	1914.78	1005.32	1500.93	2062.9	1023.94	1870.43	1760.17	1075.09	1399.17	885.215	1646.46	1227.56	1227.56	1078.16	644.144	1271.21	1024.53	1133.44	859.068	394.483	849.157	946.28	1472.23	869.277	861.225	578.587	836.266	806.42	923.909	1040.48	702.446	838.645	707.131	811.128	635.063	834.142	1106.87	574.455	782.218	604.421	510.211	746.505	614.564	463.79	736.358	585.674	208.38	643.513	546.447	429.191	344.955	855.251	471.357	640.359	715.13	645.382	852.887	569.338	593.232	545.993	694.191	639.208	469.906	548.887	630.323	725.483	613.351	472.928	655.618	513.6	341.118	707.491	502.376	576.934	728.171	587.796	729.61	581.391	493.393	306.998	491.757	476.398	864.64	431.859	455.957	440.78	444.332	428.114	666.415	618.703	513.001	561.749	336.418	339.689	556.874	288.054	636.981	454.689	434.243	496.399	440.838	468.638	496.974	438.857	276.919	427.735	409.534	545.793	421.716	61.0421	387.073	486.752	461.932	424.887	453.029	582.003	379.271	403.295	341.415	371.055	362.261	370.292	570.326	378.627	418.357	431.941	471.749	262.202	519.968	383.859	382.747	354.066	362.803	362.803	209.525	360.507	380.616	319.758	212.455	339.568	269.297	398.445	367.602	346.478	430.384	493.175	347.898	196.42	170.396	317.018	461.929	418.698	336.749	376.823	333.391	556.252	348.3	448.139	377.07	259.63	309.21	380.772	376.5	225.561	447.586	318.759	351.508	137.757	251.604	300.564	276.301	304.189	404.292	338.722	310.041	336.902	101.238	242.134	322.804	208.268	323.547	298.609	303	354.257	307.412	419.636	182.641	297.259	340.902	313	305.705	286.36	275.679	271.908	297.952	832.714	290.938	217.678	307.405	280.297	236.083	145.493	282.385	288.932	260.164	217.356	231.719	479.446	282.711	291.604	286.467	225.111	353.714	163.219	239.587	279.729	302.949	315.099	223.736	84.626	360.143	343.686	415.487	297.201	303.9	308.403	523.771	288.096	256.468	257.883	192.165	345.962	213.878	314.315	371.852	434.472	215.317	276.347	345.232	304.432	78.1808	244.028	275.269	317.492	210.677	266.024	222.931	359.112	264.107	161.379	212.346	236.883	226.493	235.753	301.01	214.781	219.733	236.8	157.133	130.924	191.743	167.868	334.763	266.875	159.316	84.4815	167.188	163.748	214.151	162.803	240.423	241.289	350.754	169.244	273.818	273.818	228.304	1595.69	297.966	134.831	140.878	252.126	283.248	184.304	329.264	241.378	188.054	252.918	127.678	203.776	160.924	415.282	185.334	329.594	217.106	153.104	188.615	159.564	155.809	73.5504	173.967	314.987	193.199	162.023	183.785	214.032	183.12	190.59	167.21	193.017	156.437	93.0766	181.365	207.746	214.538	405.526	202.449	196.992	147.829	194.189	174.006	60.6287	138.036	218.827	216.632	229.981	126.356	176.762	164.977	199.109	157.122	168.65	134.929	177.638	109.101	172.998	169.306	320.321	92.2531	167.773	127.943	233.69	178.108	166.562	258.99	158.497	158.497	198.434	162.636	197.394	334.002	97.2529	146.819	215.542	135.253	241.83	159.619	188.977	170.42	81.5388	141.087	257.941	193.41	153.44	169.274	210.789	132.869	192.745	196.355	126.717	251.786	175.626	221.58	142.565	122.356	155.293	155.293	155.293	145.215	98.2656	199.836	199.836	199.836	137.019	138.448	172.836	106.772	147.232	146.203	182.652	118.523	132.335	190.524	137.412	176.393	135.398	114.368	126.843	184.769	111.955	66.1607	85.2491	166.295	122.274	187.296	133.812	123.976	102.173	152.845	132.424	132.424	98.944	153.222	127.646	119.895	172.459	154.039	135.65	167.705	97.618	131.704	114.075	97.7125	116.459	139.004	92.9033	111.171	109.333	133.295	107.019	127.577	124.834	130.115	412.79	168.75	98.5244	149.274	86.1177	136.264	189.812	115.513	100.63	133.143	120.202	81.1253	160.574	124.481	121.008	110.496	77.9508	89.39	91.5361	93.287	83.0895	101.898	175.769	56.942	95.6477	112.846	81.2037	99.5077	105.142	169.596	76.3563	140.455	77.8726	158.189	73.076	94.6899	138.106	100.835	170.61	107.445	177.922	140.432	139.36	213.736	95.2982	448.409	90.3069	95.3383	117.617	95.6942	122.716	75.9361	118.496	90.542	103.461	115.653	268.618	72.4585	240.437	116.495	112.585	83.8875	192.065	213.943	62.4929	88.094	115.768	107.376	101.393	117.845	93.4487	98.6571	196.478	97.7484	80.2353	81.0901	131.535	85.2348	86.345	135.562	101.103	111.425	65.6563	101.637	123.179	83.9465	69.2301	101.001	98.0661	84.2528	127.571	124.752	149.967	77.6822	94.0449	110.237	79.8066	119.045	119.045	95.6801	113.795	110.216	123.535	67.2853	68.336	64.305	117.11	90.5173	74.0989	68.2891	79.705	100.304	84.308	102.307	126.902	150.495	92.2747	68.3421	102.539	82.8705	78.3291	87.6222	67.1368	341.633	66.8574	79.0871	67.7816	103.132	83.5434	112.971	78.6434	118.965	104.392	209.789	121.988	110.088	121.504	96.3495	81.6816	90.6969	105.311	143.878	95.312	113.526	69.1203	215.047	94.6999	78.0672	169.463	169.463	89.9082	197.9	134.116	92.561	191.948	77.3591	77.3591	109.824	94.5755	132.432	69.1083	117.238	88.2925	98.4302	102.333	78.9344	306.661	109.274	101.607	104.836	98.9691	268.102	226.456	220.63	69.34	113.281	108.351	99.4306	94.3019	121.575	138.782	123.241	92.2046	102.204	161.082	76.3629	102.253	90.8123	76.757	94.2275	116.469	72.7877	79.5164	83.1136	70.8285	73.7356	146.774	128.732	128.732	94.0912	106.084	76.0651	65.2944	144.047	98.4965	98.4965	94.4624	111.307	107.429	92.1562	87.6108	90.0437	99.3412	64.2683	77.264	67.3416	75.2937	100.894	77.6672	60.6495	70.3378	105.701	93.0268	87.2174	79.7643	63.8232	86.6313	79.3492	95.2581	64.9625	65.5236	110.673	96.1703	99.7582	100.136	95.0795	55.5923	115.482	74.7397	92.2941	130.139	121.682	85.7254	70.4512	72.6959	117.774	75.3073	98.5474	83.1463	83.1463	88.3727	102.605	79.9566	170.658	84.2054	78.2981	84.4681	245.982	112.315	97.6906	96.1293	80.4515	98.4022	86.0256	83.7094	81.7047	87.3167	102.498	83.6204	61.7865	61.7865	94.7513	69.5776	73.7839	73.7839	78.4464	70.9482	115.432	92.3845	102.124	89.2221	86.143	74.3848	83.7418	87.5323	90.7196	75.7476	95.8132	87.6728	96.5118	81.1139	87.9706	63.9995	76.2393	84.2594	95.5101	82.2426	87.7902	92.6972	104.91	231.905	102.221	102.221	88.7048	107.159	58.3183	60.9737	60.9737	94.0936	76.2096	92.532	74.8316	74.8316	74.8316	74.8316	74.8316	74.8316	74.8316	74.8316	74.8316	64.6266	78.1115	67.2272	74.5993	83.364	97.5321	84.3025	103.174	101.819	101.819	58.0658	85.0616	70.7794	86.0591	115.442	132.488	90.5525	67.3219	65.6686	94.8311	115.318	82.3742	82.3742	82.3742	131.617	102.126	104.642	93.411	113.741	90.2958	93.583	77.72	90.1022	80.9802	89.6543	76.1944	75.3286	112.064	82.1812	96.6578	87.4554	70.5213	73.8917	90.7864	112.452	76.067	93.9439	93.9439	86.5009	71.8993	74.3242	75.1575	80.7469	71.0992	75.7361	86.2638	93.1896	77.3767	91.0088	109.239	82.6651	111.838	105.51	183.59	88.5698	90.4907	99.4442	88.2061	90.9594	83.1514	74.2218	85.1448	100.94	81.9081	101.832	92.1314	87.4164	86.0178	95.0399	103.757	82.2233	81.6395	90.7253	105.553	117.252	76.7484	78.4577	79.0465	78.3158	84.3346	58.7963	94.5682	119.402	94.4145	92.8055	75.3582	79.6603	81.0523	94.8012	86.3324	97.7695	83.9239	94.3687	86.5161	85.4194	73.1338	102.108	86.5149	82.4024	88.2872	94.4974	84.4202	89.3056	68.8403	86.7493	103.175	80.3748	100.499	88.3659	78.1468	74.7156	80.8742	91.8548	90.1166	71.1882	122.661	90.2894	86.8758	115.536	83.8355	97.8484	83.3438	80.007	58.6681	117.437	117.437	69.5509	82.3703	81.6494	79.3377	82.944	106.078	106.078	65.347	67.8099	113.72	62.1048	88.476	69.4889	122.509	59.8905	66.1018	106.719	71.5342	56.6359	63.3129	103.712	103.712	62.9868	110.435	101.558	111.003	116.628	70.4999	96.8875	56.3765
10635	7107.92	9423.75	6911.7	6308.82	5423.56	3746.55	4768.12	3622.5	4344.56	2162.05	2084.4	3789.2	394.526	3878.49	1820.81	1493.71	2312.41	1638.74	2470.36	1746.6	2419.31	1634.22	1634.22	1634.22	1634.22	1758.54	2017.42	2017.42	2017.42	1740.26	1006.03	1258.63	1170.24	975.32	1380.15	1067.31	1581.86	1515.64	1116.56	1333.45	1736.06	1010.5	1637.51	1302.28	1435.72	871.016	1270.77	1903.44	1295.66	1295.66	1121.32	829.028	1119.98	1079.46	997.012	790.867	360.372	1198.02	1572.31	1633.5	812.462	1132.6	587.684	803.743	642.927	929.153	754.814	618.864	758.638	802.498	980.345	881	911.953	1003.72	692.635	955.256	638.178	508.125	742.996	682.313	489.475	756.528	456.435	535.083	661.046	441.464	610.68	747.374	680.246	509.431	538.212	658.927	648.658	649.793	606.387	595.718	747.766	600.055	506.232	511.189	349.818	694.61	875.161	587.026	583.44	502.959	407.044	522.4	761.346	546.191	522.356	683.477	547.135	499.616	561.073	488.593	501.806	466.395	556.6	595.617	374.558	446.432	410.378	432.205	450.994	568.878	466.442	278.498	537.666	364.294	532.064	572.271	314.64	439.089	611.497	485.726	480.016	427.769	463.948	516.312	356.239	364.829	454.072	454.537	680.477	504.503	89.921	408.824	508.257	425.685	465.799	423.138	590.682	325.913	409.505	435.826	385.275	459.33	436.362	719.464	261.071	380.213	369.938	404.204	301.203	657.52	419.176	404.069	422.214	491.468	491.468	460.491	443.986	395.946	402.86	272.347	410.175	279.227	475.719	384.919	341.526	473.268	421.794	428.913	260.38	412.534	282.699	400.23	365.355	368.971	318.508	318.277	421.232	452.587	455.293	335.686	330.772	311.32	350.773	187.117	253.176	327.254	237.469	329.115	305.275	282.079	316.133	277.222	193.965	309.593	492.646	248.1	270.895	402.496	248.17	278.291	297.155	216.373	311.107	357.012	308.885	289.293	478.617	52.7483	366.45	306.005	385.085	261.243	180.71	233.549	282.781	397.618	257.881	275.159	283.124	283.052	271.783	234.264	131.754	330.105	278.821	420.115	197.711	308.761	375.319	261.269	311.2	272.685	215.391	104.64	298.412	62.4218	214.362	331.021	251.705	119.631	253.492	229.877	173.294	484.937	266.279	167.618	369.634	339.234	287.623	304.509	168.871	378.657	335.877	222.369	388.2	309.073	371.439	208.324	311.428	355.701	359.324	337.256	358.609	295.359	261.23	217.968	243.841	195.868	280.166	202.608	206.453	210.404	187.614	241.838	221.266	319.458	180.132	210.808	241.273	189.074	87.9592	276.204	153.531	165.882	321.584	213.185	82.4195	201.769	231.329	253.914	129.285	110.872	463.076	263.032	179.532	128.293	128.293	514.497	1154.78	314.609	169.714	194.055	327.17	247.33	254.677	340.641	212.044	158.499	268.807	156.848	194.611	161.308	94.3147	106.25	284.471	163.84	186.346	160.37	212.5	158.17	243.512	154.124	141.935	159.492	205.418	126.513	162.3	162.553	255.357	162.326	166.988	405.761	229.502	183.708	96.9856	558.028	480.767	195.601	207.616	153.274	235.446	191.611	159.167	118.851	279.625	167.091	224.846	236.041	152.715	280.386	146.4	140.515	208.042	216.513	183.214	119.418	238.166	153.068	270.154	136.667	146.209	239.502	163.943	181.919	211.349	180.58	149.861	149.861	217.867	164.099	213.242	248.956	129.77	113.685	109.862	284.671	221.328	172.404	167.739	181.526	251.194	187.626	241.365	163.122	174.424	86.4857	138.267	181.448	158.882	190.969	146.928	82.0212	174.813	107.07	134.454	153.911	124.185	124.185	124.185	158.145	100.768	177.595	177.595	177.595	87.6774	133.052	395.307	100.855	126.643	75.2031	102.732	170.938	115.938	194.92	136.149	163.259	126.182	150.404	150.957	156.156	136.479	112.382	98.1602	101.647	127.518	140.555	165.672	134.609	134.393	145.745	150.789	150.789	174.776	151.348	135.313	123.637	96.75	107.967	93.2161	147.956	90.022	124.521	142.366	138.178	121.819	134.064	98.1435	111.661	144.108	88.3618	144.253	116.526	96.8768	97.9019	431.809	135.561	119.252	200.699	75.8536	163.009	253.146	102.921	113.757	90.4759	125.22	168.579	179.065	132.172	141.879	136.34	89.2351	159.577	136.113	104.658	136.98	132.248	150.253	110.907	103.573	154.023	88.5893	121.459	86.6348	230.603	71.2763	154.955	64.6337	219.384	123.893	103.747	155.351	99.0065	83.7233	86.9688	205.719	170.868	121.322	96.4685	95.1992	453.923	71.4852	93.631	113.256	127.421	149.591	134.632	122.048	81.6043	92.3094	79.0767	99.1942	55.9919	124.433	92.4404	99.946	70.1455	331.247	83.7841	71.9401	79.6388	144.015	80.4833	100.855	157.885	77.758	120.95	96.8826	86.1105	161.504	129.878	98.3389	105.963	79.0806	93.889	377.987	64.6329	56.6881	132.001	99.0379	100.531	289.027	107.39	120.09	273.214	136.948	78.1648	160.221	63.9997	71.5968	99.3233	80.7396	91.4341	91.4341	68.1206	100.802	126.287	84.6101	66.9571	103.562	133.267	94.8529	106.851	78.0671	106.841	91.7122	108.766	87.9659	96.6265	86.2736	165.867	84.6533	53.1484	100.532	75.2536	90.0357	122.495	70.4708	81.0376	80.2489	69.0796	103.436	94.0463	80.9679	143.394	348.4	125.644	96.0224	190.731	120.905	97.7	85.6584	94.8794	88.4629	78.6601	104.711	125.54	101.412	75.472	62.4402	97.0382	99.4129	95.1726	106.605	106.605	147.942	167.232	134.214	110.559	184.677	68.3317	68.3317	67.6823	94.8973	74.7979	96.9977	98.2974	141.647	67.9871	102.94	119.14	280.996	116.102	123.573	72.8279	92.8736	112.509	82.9091	104.103	103.215	84.3449	94.817	89.8508	92.199	108.689	74.7574	84.3833	159.662	103.842	88.4536	99.2149	93.0084	83.6917	46.6723	73.439	91.4914	94.2278	123.274	83.3337	129.286	73.5821	174.623	97.1762	97.1762	74.3906	76.7951	62.1166	56.7062	120.14	87.2832	87.2832	98.5531	147.39	95.3095	83.7221	81.331	74.5749	164.435	65.2242	74.6743	69.8114	80.7725	102.325	114.586	67.053	103.764	95.0633	89.8694	90.5332	78.2587	60.5842	60.1527	107.373	101.974	62.5135	57.749	104.718	92.2885	105.581	104.68	92.0573	213.493	96.1486	72.8692	103.259	391.585	115.584	84.1857	67.5766	78.8153	316.761	78.7917	74.5639	89.3615	89.3615	102.825	107.059	100.175	110.401	84.0854	89.7149	83.8552	66.0823	96.5724	100.341	57.4041	159.78	91.6067	72.1186	79.9112	88.1435	86.0771	100.119	99.1325	64.4791	64.4791	93.6567	321.045	65.4785	65.4785	97.2959	90.0102	85.1857	81.7872	75.8471	68.834	81.5543	88.4319	68.5463	85.3958	79.7212	122.287	89.4869	75.7283	105.195	78.7962	84.9376	67.3183	71.5707	82.0605	93.0726	111.942	96.0216	82.1307	93.0342	83.7479	93.5994	93.5994	76.0864	98.195	60.8091	76.0258	76.0258	98.7816	71.1852	96.6352	75.8553	75.8553	75.8553	75.8553	75.8553	75.8553	75.8553	75.8553	75.8553	90.1794	81.7807	60.7078	64.5003	73.7355	76.9332	75.4847	96.3311	90.2678	90.2678	55.586	73.3275	98.724	81.0624	106.113	80.6154	84.2064	59.3554	66.034	68.5514	94.5525	100.972	100.972	100.972	83.9316	76.9844	91.2695	101.404	93.6881	84.7404	85.9013	73.8604	86.4514	103.311	94.9397	69.9609	88.8126	100.107	76.2575	91.1528	78.573	305.759	90.6033	99.3779	105.696	79.6179	71.9236	71.9236	92.0751	68.6458	62.6332	78.6544	84.5618	74.3386	80.6048	90.4189	97.7875	72.6532	75.8168	88.5467	116.284	117.632	97.1492	188.893	89.2267	77.7235	73.8502	81.8742	88.2763	87.142	213.069	79.7572	99.9284	85.8076	86.2405	96.654	77.3547	77.6201	97.6867	102.557	76.8916	77.0887	66.9073	109.574	104.147	71.4748	76.7735	69.8529	66.5786	83.8419	84.8555	88.1143	77.7287	81.6427	77.2073	72.641	85.5084	80.9272	88.2441	90.5334	86.6587	87.6477	172.823	83.1247	114.275	75.0052	96.1727	84.125	78.1491	83.8775	55.5869	99.8814	85.4733	58.9751	90.956	91.5154	76.18	89.1109	93.1984	95.2766	85.5899	88.5432	72.3158	106.12	73.0946	54.5234	91.1759	87.0055	102.601	82.7339	105.23	66.5302	86.1545	61.8079	92.7023	92.7023	93.4358	109.331	80.117	121.005	74.5997	102.769	102.769	68.2411	59.7914	84.0151	65.461	92.769	61.2919	77.9105	62.4702	61.4516	94.6711	63.1203	59.0314	73.1801	91.9686	91.9686	92.9035	98.6611	106.682	98.5228	122.739	62.1956	78.6876	18.8252
10636	6688.58	9134.25	5714.49	6861.37	5246.09	2778.5	4634.34	3512.97	3240.43	1823.86	1824.2	3702.36	202.573	967.394	1875.65	1342.93	2096.3	1498.5	2269.64	1774.66	2031.65	1339.61	1339.61	1339.61	1339.61	1437.38	1366.22	1366.22	1366.22	1880.62	1196.67	1198.12	1779.59	1028.78	1088.2	1354.35	1447.81	1405.77	792.538	1480.97	1530.91	778.382	1435.18	1362.39	1235.54	1124.02	703.05	1332.2	1072.75	1072.75	986.889	921.162	1009.43	986.765	882.658	824.521	525.853	780.372	974.949	1229.12	657.522	582.254	532.729	824.067	966.986	914.802	656.882	658.629	649.725	775.628	821.139	575.624	987.065	711.027	516.557	736.035	622.634	459.059	849.568	898.543	499.772	702.858	659.085	637.487	619.004	382.067	455.193	555.802	1085.58	611.359	589.512	693.141	521.599	819.765	603.044	521.703	638.436	649.185	650.859	417.352	668.808	600.464	767.513	617.35	411.342	558.487	308.33	595.975	779.769	435.613	566.822	720.99	551.113	620.262	424.778	473.178	718.596	474.364	567.41	333.804	394.915	548.055	392.333	405.373	378.754	368.179	471.06	181.675	567.967	252.51	463.431	418.942	323.602	556.587	411.197	317.774	461.624	474.104	484.141	502.087	400.976	415.826	453.939	393.42	549.01	388.539	83.1206	384.462	579.098	453.886	255.306	525.982	446.717	277.726	309.028	315.986	280.157	466.694	409.618	443.69	314.963	383.951	334.837	481.798	223.535	561.636	435.022	284.069	247.347	338.574	338.574	220.516	387.524	299.575	395.049	245.602	310.368	290.507	504.381	334.303	269.91	356.791	263.778	275.112	327.195	192.722	391.006	313.11	401.158	334.915	402.798	396.867	321.393	394.236	432.964	373.478	306.908	241.345	305.734	424.657	66.1455	223.298	271.621	278.855	424.822	249.001	285.877	333.99	294.501	218.366	277.349	322.571	300.487	268.876	304.754	363.05	201.15	247.949	326.264	105.568	301.627	330.39	348.291	103.067	318.564	305.56	359.863	285.368	233.536	263.143	322.128	495.165	246.4	223.306	267.582	308.737	252.621	207.392	263.275	259.488	291.807	120.938	133.479	322.511	428.296	301.607	286.009	311.532	171.17	269.685	202.534	286.058	248.766	285.871	431.861	115.795	165.662	286.824	232.239	428.468	202.196	261.192	231.831	302.187	181.607	219.333	300.4	310.207	319.351	229.317	258.289	294.167	400.222	335.568	177.529	334.276	200.322	423.744	140.932	290.835	196.489	232.563	240.799	77.8537	182.341	326.86	241.253	192.518	148.554	190.093	212.373	257.736	210.751	242.362	261.149	172.128	77.1113	218.602	123.229	197.213	293.62	188.312	171.52	142.838	115.702	209.485	103.307	62.049	235.892	189.491	183.693	156.639	156.639	247.757	1590.81	212.725	127.472	72.6757	299.072	265.605	276.597	228.391	178.974	206.77	148.191	230.603	153.098	190.353	338.526	190.326	85.8714	153.658	151.404	231.961	108.365	84.7823	466.816	146.618	373.263	155.111	100.765	175.563	174.859	172.392	182.245	179.7	169.819	334.261	133.318	173.476	123.541	322.613	89.677	168.304	150.446	96.3043	217.968	213.732	83.6761	127.946	247.336	120.172	193.979	67.5226	205.34	151.231	154.442	183.879	128.939	70.2611	190.566	92.1511	292.417	174.2	166.007	103.723	156.693	163.66	209.16	131.552	149.093	215.758	195.738	195.738	165.188	139.515	154.874	86.725	202.297	138.037	200.803	202.198	148.148	165.683	213.77	154.722	91.0614	166.9	157.838	211.245	134.979	77.6743	266.626	163.228	183.082	141.829	155.867	170.522	165.445	129.12	168.116	62.5273	220.982	220.982	220.982	113.298	85.3958	240.283	240.283	240.283	146.026	185.704	157.591	116.4	136.179	193.544	130.115	102.246	126.643	83.184	119.823	189.143	226.26	71.9833	138.975	74.1098	134.249	64.1151	81.7994	150.442	105.816	90.0045	96.5169	160.198	134.656	105.745	147.336	147.336	106.638	155.307	128.196	179.199	193.539	108.051	174.912	132.165	71.2538	114.077	179.268	68.6036	126.446	136.906	123.99	127.32	75.216	102.422	128.934	85.7401	147.915	118.623	117.558	211.089	102.972	168.518	107.365	210.521	226.392	103.653	185.594	104.537	150.188	58.7918	80.2072	149.727	89.0509	114.057	83.6544	68.7718	122.782	65.8527	109.046	92.1111	136.914	245.301	130.055	103.326	85.7549	144.936	74.9672	77.0653	126.749	138.473	104.15	99.1882	123.401	90.9899	107.973	96.7953	180.286	113.715	212.816	121.86	75.8462	222.94	104.253	123.004	129.325	102.686	101.475	83.3103	130.183	114.485	94.6056	143.539	65.9165	87.8508	63.6445	118.593	170.673	90.454	68.4633	98.6035	240.342	211.002	153.429	90.2891	71.2431	85.4395	108.296	88.9322	110.31	98.384	68.5914	86.4942	73.774	151.816	80.6977	155.977	85.3765	74.0302	61.49	102.943	117.263	85.063	104.799	82.4788	424.76	64.0485	173.439	234.47	137.495	97.5833	137.669	172.984	101.521	120.914	81.398	70.4155	70.4155	98.7809	81.9382	82.6313	80.9234	184.95	72.1889	133.959	98.6636	115.898	175.34	87.0046	105.647	59.7294	128.612	87.325	75.0002	92.0355	78.7005	124.601	91.2836	94.5107	81.1175	84.8112	88.7703	391.088	68.0779	65.2463	111.812	73.1766	90.0371	158.608	96.6441	63.5236	98.041	74.9051	128.874	69.9548	101.249	96.5801	116.629	86.6765	95.9667	75.2599	87.9238	90.6135	98.046	96.0867	90.0814	77.4365	165.088	165.088	110.089	95.3429	118.575	108.097	100.743	98.2315	98.2315	125.973	95.1528	85.1859	80.0241	67.1059	78.5645	104.861	101.101	69.2304	222.934	86.842	90.0797	92.7629	78.3192	100.028	81.0611	85.2249	61.6045	80.4165	70.9317	108.219	117.959	59.7693	89.7893	86.8563	129.651	64.7719	74.9809	95.0645	70.651	87.4854	87.9761	113.819	65.8479	74.4601	91.488	83.3539	74.1927	153.04	140.574	171.33	171.33	122.474	88.2957	104.636	104.78	68.2122	77.8475	77.8475	107.283	71.7845	71.6173	122.319	82.8743	89.7178	76.9449	102.615	91.6318	96.2442	73.9522	67.0947	73.6591	99.9595	65.6417	81.0864	77.9844	100.762	90.2826	109.016	108.702	63.7536	68.0649	108.242	115.169	89.4827	71.9998	65.8434	77.4092	91.242	59.5305	72.1179	94.161	67.0721	83.7451	97.0244	84.637	97.7799	94.6313	84.3312	118.381	99.9719	73.5948	73.5948	89.8863	85.9962	97.205	73.5527	82.0153	77.7175	81.6218	209.905	72.8929	69.1674	112.661	77.8728	102.113	83.2469	85.2904	78.5968	79.4268	96.5013	75.0965	98.989	98.989	73.3996	91.0814	102.688	102.688	65.825	79.7493	79.5757	103.611	93.7116	95.8486	81.7572	67.904	101.058	94.5083	90.3664	85.853	85.346	99.8738	87.0012	85.4738	94.7148	99.9428	95.1237	82.7314	70.9597	95.7051	108.015	90.5727	63.8885	84.3833	72.8574	72.8574	93.0431	69.677	103.742	220.965	220.965	70.0354	91.8505	73.0605	89.3635	89.3635	89.3635	89.3635	89.3635	89.3635	89.3635	89.3635	89.3635	81.1638	100.026	108.054	106.173	96.1429	90.2575	88.9406	71.5332	226.961	226.961	116.393	91.4967	71.3791	83.6999	61.59	89.2423	132.423	112.219	100.818	97.0941	71.2774	66.719	66.719	66.719	82.3863	92.3356	75.7511	68.3665	72.8773	84.2757	80.8354	88.8516	81.3862	90.4864	72.6584	95.6398	84.2882	64.4215	87.1556	85.6945	89.7335	84.0695	77.3868	60.7661	68.1222	83.5991	91.3575	91.3575	73.253	98.5823	101.445	84.4439	75.8434	87.0975	84.7067	71.1648	66.8832	91.96	89.9809	76.0737	87.4363	55.4523	70.2282	82.9681	77.2623	88.8643	90.5468	90.097	78.3298	77.1682	82.2254	97.9253	90.5591	76.3199	78.7875	65.934	88.0055	89.7617	67.5287	88.9554	90.5292	89.9274	99.602	62.6728	65.9753	95.296	91.0476	98.2769	101.054	80.0175	83.377	75.4558	90.7786	81.592	87.7178	94.9145	78.8519	84.9314	75.8432	75.9291	82.1111	102.723	84.3509	65.5738	65.397	90.4037	74.3047	80.5526	94.1521	79.8588	116.211	75.7658	77.8642	112.898	73.1615	77.9734	91.7486	78.7246	75.5117	70.4075	81.7628	77.1635	93.2154	102.005	94.8535	114.964	78.8311	77.9841	66.7822	89.2566	65.9012	96.3917	79.8968	75.1206	69.5017	69.5017	76.7266	61.1664	82.3003	57.1115	90.6475	63.0297	63.0297	92.9281	111.436	80.7159	102.263	69.4543	108.847	86.7008	101.049	108.579	72.0752	105.855	106.622	86.9706	74.0819	74.0819	76.3058	65.5151	60.8351	69.4007	120.683	107.347	85.8458	77.7949
10637	9051.1	9109.36	6526.35	6496.72	5959.73	2977.99	4176.31	4158.76	3861.39	2137.36	1846.85	3312.48	224.805	1766.29	1684.71	1444.22	1863.62	1586.52	2669.17	1646.72	1797.84	1270.97	1270.97	1270.97	1270.97	1368.84	1874.46	1874.46	1874.46	1839.38	1570.85	1167.51	1693.42	1008.98	900.596	1438.9	1373.39	1667.93	819.362	1311.2	1521.94	805.764	1572.54	1496.2	1479.56	1639.4	967.73	1616.64	1410.76	1410.76	979.145	824.95	1248.8	1168	855.242	755.016	404.394	1388.99	971.732	1411.91	737.865	876.246	558.871	842.266	783.846	898.725	945.648	651.663	682.67	679.546	722.03	634.3	922.293	745.204	504.899	703.226	574.473	446.513	761.608	702.073	481.916	648.908	453.047	691.984	634.467	560.958	564.459	493.062	1046	661.581	529.566	641.807	525.167	979.96	539.741	525.021	918.005	654.362	667.285	417.005	527.295	537.526	655.716	669.832	509.524	660.399	538.149	613.319	827.525	444.358	516.75	572.854	661.035	622.632	529.895	337.817	614.305	439.199	754.383	219.964	457.845	481.868	376.402	375.653	385.128	504.566	619.119	284.475	477.552	245.434	363.296	359.125	265.108	480.487	431.564	360.489	539.933	325.863	536.744	469.935	327.031	382.075	361.511	337.278	434.455	393.974	75.7665	425.519	253.851	345.961	387.452	420.853	521.935	317.779	367.696	339.886	319.757	587.742	490.392	431.472	335.98	374.877	300.313	468.033	300.536	569.139	368.546	356.018	293.152	362.805	362.805	345.957	355.784	329.841	368.094	215.379	397.325	258.789	452.173	222.249	283.405	380.278	355.908	339.71	235.781	241.316	318.576	264.326	393.145	233.57	351.657	353.666	320.91	425.952	462.088	396.736	352.673	283.432	337.902	344.225	66.3902	143.201	297.011	297.729	306.468	254.916	287.567	340.993	278.728	284.976	86.1296	345.58	253.922	363.728	323.049	342.679	156.247	203.97	98.9492	134.646	300.344	286.737	397.086	77.9435	233.766	339.264	355.153	376.003	321.634	247.647	238.893	380.57	838.385	189.98	216.574	326.929	251.499	262.921	127.469	130.303	243.824	106.207	148.964	307.156	384.811	305.474	328.604	245.333	204.769	272.192	253.649	257.078	241.434	366.924	254.911	143.643	178.323	130.781	182.38	423.932	241.672	312.211	198.642	250.794	179.621	304.303	167.023	240.928	318.295	274.686	333.891	356.176	359.635	307.105	285.591	348.728	171.71	328.931	198.34	250.948	148.303	86.8415	242.737	102.657	221.865	284.88	191.026	159.03	238.361	218.434	236.49	129.53	184.608	229.251	227.716	112.021	102.765	171.547	106.87	209.267	351.949	187.23	385.723	175.725	117.783	229.737	208.887	252.202	126.301	178.226	136.447	83.6518	83.6518	329.649	137.723	282.979	146.001	168.454	196.584	268.501	218.003	181.147	154.651	185.871	175.814	140.755	156.399	127.317	80.8674	209.735	85.5841	218.903	176.781	192.978	156.171	136.479	73.5066	155.456	190.361	156.879	123.898	156.803	243.424	162.418	196.87	161.646	140.371	319.585	194.044	180.756	94.7931	382.307	90.4897	115.943	180.112	82.4001	266.436	157.396	76.155	103.231	209.589	173.735	274.572	114.415	190.318	287.232	173.77	145.862	177.535	225.76	155.548	109.748	239.019	114.836	177.736	217.003	193.017	188.12	79.3614	153.713	124.29	182.779	181.519	181.519	181.468	123.118	96.4752	381.915	193.671	151.895	134.876	136.744	163.353	166.117	167.739	222.883	170.66	125.711	173.967	182.945	135.524	102.036	186.788	171.631	199.119	161.525	82.1385	154.454	96.0146	140.908	119.965	73.1863	56.0577	56.0577	56.0577	123.531	127.843	178.141	178.141	178.141	140.47	162.985	184.066	96.012	134.868	176.926	174.096	132.628	189.848	99.0819	159.531	208.758	147.433	82.5345	138.147	136.242	194.844	84.8569	100.77	113.55	132.012	176.005	130.956	148.807	83.2232	155.556	169.253	169.253	116.763	163.625	147.805	120.244	204.216	158.268	173.427	123.323	105.1	93.6338	87.6646	83.4073	139.566	142.335	122.913	109.252	80.8701	146.462	88.5848	129.832	171.567	147.519	116.46	154.296	102.846	208.607	118.397	143.075	245.826	97.0135	149.841	144.861	115.113	114.676	157.784	135.036	142.848	116.026	204.539	135.474	85.4293	112.479	111.656	92.4267	77.4553	98.4224	85.2826	93.9947	71.5301	121.75	121.565	83.0487	128.22	87.4621	97.2629	228.142	91.1944	111.164	107.917	89.0033	215.049	126.608	227.257	147.92	136.299	151.492	104.558	86.0867	105.952	235.13	92.2821	114.802	126.09	84.0987	112.733	82.046	139.245	90.7229	88.8599	409.696	137.506	75.9964	64.3543	87.3227	201.585	215.908	89.7844	84.0535	106.445	88.5738	104.068	89.612	126.936	142.659	66.9576	84.4545	156.94	105.573	70.5773	131.552	111.344	91.0001	65.6781	107.723	82.9071	141.216	98.9538	79.8798	296.505	70.1524	73.961	84.4706	103.968	74.7358	79.2104	172.304	69.925	99.6367	113.691	68.0462	68.0462	102.252	89.2133	76.498	76.7736	83.6689	110.347	162.308	82.4243	82.0841	80.7429	84.3627	92.3793	78.9664	118.817	77.4129	117.335	203.427	71.3849	78.4503	103.605	105.518	91.5499	82.2311	88.2583	75.6726	79.7621	231.381	97.3911	74.5171	81.7622	101.398	98.7143	66.9903	110.224	92.6087	105.903	91.7794	118.299	88.7711	88.3483	72.9134	97.803	129.441	94.6466	87.4703	105.815	87.4121	123.192	72.7856	137.934	137.934	94.6209	70.8904	123.144	79.1917	95.075	96.2475	96.2475	127.33	95.1137	217.082	89.6771	69.4053	148.554	94.8498	68.8652	132.63	242.139	74.9056	91.4763	79.7064	81.8786	82.77	79.3548	101.544	83.7854	116.565	96.8046	113.189	78.0085	60.2088	139.829	87.9471	74.5645	71.4989	77.9959	86.7459	66.2297	99.9085	78.1174	112.587	72.3347	92.8882	86.4932	82.9045	89.9941	86.6427	89.8704	120.88	120.88	76.8148	89.2667	95.7199	89.6247	81.0558	120.039	120.039	89.9505	136.593	61.7859	89.9823	104.286	84.5699	78.6584	93.5053	98.0157	99.7869	82.1549	89.019	89.7625	95.7488	70.3633	88.5482	81.1955	98.7542	90.0939	91.7742	93.5004	67.6049	65.4154	90.0817	84.238	89.0406	77.6811	69.6403	90.1827	99.8126	73.0272	82.2161	90.2136	94.83	87.4242	99.5452	95.4402	84.4051	95.6899	76.9168	59.8949	96.1071	63.9283	63.9283	87.494	96.2696	78.0006	81.7353	88.8128	91.1408	75.8792	347.129	63.6186	84.9904	89.564	82.167	64.8634	87.0717	86.7578	89.9746	167.8	97.9856	83.9498	105.599	105.599	91.4883	95.6166	93.7903	93.7903	88.2747	201.418	78.7642	75.3211	87.0196	87.2001	83.0836	85.6308	94.4239	78.06	75.2927	81.3247	88.7091	81.8748	77.3384	98.6861	88.7383	96.0502	96.5879	76.3142	86.9176	89.7702	101.08	75.7056	73.0847	93.7189	244.709	244.709	84.47	63.3829	100.482	58.0876	58.0876	102.308	86.3412	83.1348	80.9629	80.9629	80.9629	80.9629	80.9629	80.9629	80.9629	80.9629	80.9629	83.1337	79.9485	95.9757	81.6562	87.7794	85.8185	91.0382	85.0734	218.715	218.715	157.117	88.7916	84.9366	92.9684	71.2087	78.7956	91.3923	86.243	80.8977	91.974	84.776	71.352	71.352	71.352	84.0848	83.0496	79.5562	65.104	82.8609	82.7558	96.1126	98.4824	101.619	87.2227	86.2357	84.7115	84.4984	71.8423	111.507	79.4289	82.7239	95.6735	81.089	73.7294	116.118	79.276	110.62	110.62	76.0212	97.6415	103.022	86.6057	68.3513	80.8083	99.3143	67.398	64.7943	106.837	87.403	86.4985	92.831	84.4544	85.6469	62.9885	81.4278	76.8487	89.3662	90.7651	96.6721	85.9285	80.3394	87.5016	70.2668	66.404	93.7368	66.5827	118.908	85.9627	78.6356	98.0305	86.8281	77.4291	81.5289	102.098	69.9869	90.096	77.643	111.981	81.0023	81.1037	89.6134	87.1501	84.9413	118.277	94.7582	83.7039	77.3083	92.1547	81.1536	95.6345	81.925	82.2126	84.5976	74.1741	53.4897	87.3522	76.3464	83.7606	84.991	76.282	87.3528	81.2708	81.5365	85.7692	98.6138	80.186	100.155	78.1276	82.8404	70.3118	86.3337	94.1643	92.8177	84.426	84.5489	91.5121	77.9932	79.4266	65.8175	70.6181	79.1844	89.7759	91.4031	89.172	68.8547	68.8547	80.1605	71.6611	84.4023	75.8187	96.5025	75.2178	75.2178	89.7394	86.7862	116.174	93.7963	68.8972	125.099	108.898	96.8023	88.8484	61.4309	105.925	97.9625	117.779	76.7065	76.7065	91.9467	72.6327	77.6674	63.5678	87.5879	89.7699	112.18	62.1819
10638	10906.3	10531.7	7791.32	6495.79	5073.66	3084.79	3896.24	3959.96	3254.88	1694.01	1777.64	3442.06	65.9169	2647.9	1942.52	1279.11	1771.05	1469.51	2511.26	1760.62	2264.62	1466.98	1466.98	1466.98	1466.98	1725.25	2211.34	2211.34	2211.34	1726.98	1570.48	1143.09	1637.73	912.834	1076.92	1533.65	1798.04	1513.58	895.235	1403.87	1820.72	758.928	1780.71	1404.2	1108.36	1377.68	807.949	1738.73	1333.47	1333.47	1164.2	941.97	1283.78	1213.51	1048.49	914.773	466.846	812.716	1082.54	1490.34	720.67	884.601	385.584	827.283	742.389	1116.77	810.616	617.358	710.887	802.746	855.51	816.212	989.524	876.135	600.307	755.17	698.049	428.895	897.627	919.819	517.506	767.636	611.697	664.169	649.667	430.466	529.17	497.183	708.653	650.393	601.305	608.66	551.066	940.721	653.842	621.278	732.579	653.922	670.856	600.418	392.547	599.464	681.684	686.873	466.71	787.288	313.42	604.512	867.113	543.536	575.759	782.863	585.311	544.225	569.959	426.624	588.868	525.291	716.301	133.035	398.432	485.128	433.134	429.968	451.883	555.973	581.04	490.864	523.016	322.831	471.393	382.567	75.9134	375.766	619.095	352.264	527.313	480.019	518.201	632.605	377.644	470.704	404.933	387.069	468.032	406.423	95.9339	444.405	377.084	376.584	394.949	88.8294	569.916	289.139	391.631	397.809	335.055	352.431	388.14	584.837	336.327	369.945	425.572	507.823	398.119	566.614	419.337	332.251	401.356	534.744	534.744	304.735	458.226	336.284	396.048	176.403	396.912	427.77	515.94	234.691	265.817	375.916	372.003	335.577	315.004	206.755	541.071	323.799	370.314	402.438	377.979	406.795	377.146	391.042	490.941	446.432	311.697	319.746	316.789	322.349	1538.87	296.493	330.563	278.567	342.353	280.914	311.407	361.509	290.937	301.857	352.627	257.11	261.308	315.743	333.655	301.158	194.682	277.829	280.412	328.497	293.14	310.504	357.75	216.702	274.882	324.805	303.366	338.493	296.656	277.6	299.205	324.988	781.787	255.113	305.369	275.897	333.861	240.173	162.561	349.322	393.206	341.089	132.316	312.564	355.973	376.428	338.554	272.661	182.42	361.835	211.858	66.6801	253.256	384.356	327.375	103.532	258.551	204.264	233.292	343.811	292.379	292.681	283.779	323.164	227.487	195.337	301.788	100.553	287.367	143.979	304.637	302.13	388.785	280.734	187.298	319.636	350.416	339.792	141.254	271.385	266.177	207.506	224.448	190.77	315.568	202.599	226.502	221.766	181.268	263.974	168.626	323.433	258.258	198.82	216.426	247.925	91.4046	271.575	128.384	179.73	299.162	199.179	227.151	206.379	275.042	228.274	96.5366	93.003	130.121	329.029	128.303	78.3137	78.3137	277.428	1274.1	346.907	163.184	162.735	268.807	250.228	269.089	301.152	187.406	190.274	272.662	163.407	215.793	216.875	89.8904	207.307	81.3418	177.276	155.056	216.681	177.175	151.628	244.846	167.847	188.688	162.951	113.472	167.591	193.709	225.725	105.273	179.06	172.836	366.555	269.952	214.175	125.651	628.479	149.948	207.95	210.338	62.1913	159.135	226.493	94.9423	164.349	341.617	151.244	226.911	158.997	188.351	154.274	172.692	187.942	198.123	107.653	160.842	102.293	164.965	152.725	238.887	113.566	199.241	182.205	243.355	112.299	138.234	239.938	76.1731	76.1731	205.433	86.3068	204.232	225.809	151.479	171.979	225.248	98.3894	182.76	149.929	182.103	138.437	180.238	211.652	282.269	144.408	155.339	73.8344	199.297	162.81	194.988	173.054	201.194	114.873	168.875	167.541	161.133	94.5362	178.347	178.347	178.347	80.2478	104.573	168.112	168.112	168.112	457.699	154.247	164.482	138.145	119.347	70.6282	146.553	133.374	139.26	239.017	120.307	109.076	123.702	163.526	148.377	170.573	126.215	79.515	97.5757	127.482	127.82	157.172	161.527	123.763	117.715	191.809	172.674	172.674	116.235	185.101	149.117	137.141	223.314	229.789	197.925	147.879	109.303	104.664	159.703	82.7372	121.972	127.761	87.0983	134.76	136.141	120.047	109.837	98.3112	185.997	101.503	429.914	132.583	109.556	178.944	104.579	133.597	207.305	81.8842	112.664	125.907	131.993	133.257	151.298	80.3807	140.717	102.622	119.893	247.345	134.169	115.052	133.16	97.3753	114.05	192.735	125.714	174.773	97.1465	68.3835	187.79	146.299	98.5743	125.199	80.0213	216.559	97.6905	121.627	134.043	77.3429	266.548	75.7477	195.718	128.539	100.719	207.03	95.9155	271.803	143.308	211.348	130.63	173.116	123.337	127.68	123.974	87.8135	100.454	101.65	118.28	77.3344	101.046	154.938	103.477	77.2554	220.185	147.522	163.417	86.105	126.41	106.741	104.642	123.861	106.775	74.7421	99.8502	89.6244	147.137	121.537	100.8	142.581	78.6225	162.104	102.169	65.8242	70.2733	105.429	99.5531	89.2486	91.3643	99.4346	88.2074	82.9064	162.921	141.69	97.6209	75.817	101.579	116.586	99.2164	109.344	109.344	119.645	104.79	120.023	158.082	64.5091	81.784	143.125	65.9411	80.8962	88.0944	84.04	96.3589	91.4641	81.8507	87.2998	131.192	150.564	104.955	81.5934	112.238	93.2658	77.8408	152.334	64.4584	193.427	80.4949	99.7476	66.6421	94.0684	91.2449	154.065	61.9367	102.23	94.97	75.5161	156.83	100.782	122.963	104.728	77.3253	121.326	77.0984	108.859	80.2842	105.882	64.4862	79.2099	105.788	104.065	225.165	225.165	84.1287	116.837	92.3777	140.727	64.7915	67.9542	67.9542	79.8329	94.4101	101.99	78.4581	102.915	184.757	85.4695	107.878	91.5029	96.2996	89.5755	140.452	93.1698	105.784	114.144	281.444	85.4285	101.763	230.973	108.768	118.131	86.1921	112.082	92.4735	96.0478	87.3537	98.5653	91.6219	79.771	108.809	55.6183	88.9606	89.9443	101.673	74.0876	103.889	68.2226	93.5706	123.229	146.47	98.6619	98.6619	142.832	78.2901	68.3724	75.8256	93.3265	118.949	118.949	79.5797	84.1702	108.658	94.2694	111.525	76.6308	90.6147	66.0986	68.619	65.1627	81.9213	102.142	83.8187	64.245	100.343	103.72	88.2737	65.5062	76.2546	71.1832	71.2208	107.288	102.884	70.0783	74.9151	75.5762	91.5695	99.9318	84.7074	72.862	202.039	109.555	86.0802	89.4534	87.1284	74.8016	81.6812	88.9985	83.774	89.0668	127.43	71.9387	113.774	113.774	81.5302	82.3653	93.1201	164.107	79.5559	81.4504	89.0814	385.769	112.081	104.698	74.0603	111.482	79.8887	82.1039	89.9674	77.3058	93.2297	106.439	143.626	65.1821	65.1821	111.635	72.0942	66.1623	66.1623	99.2815	78.8129	92.5932	92.6226	76.8546	85.0775	81.5821	66.016	87.7565	91.269	88.0919	86.6459	99.6537	106.595	92.2361	69.6079	77.5748	64.2434	86.4707	93.7748	109.286	93.3422	89.1163	86.1615	97.5507	96.1139	139.453	139.453	84.2436	105.472	68.5577	286.422	286.422	90.6899	77.0498	82.4178	80.0083	80.0083	80.0083	80.0083	80.0083	80.0083	80.0083	80.0083	80.0083	78.1314	95.4302	69.9841	79.8771	85.8298	79.8777	78.2986	82.8036	298.004	298.004	76.6742	73.3808	80.6529	99.2555	111.421	86.9124	127.495	67.1827	89.5586	77.2075	109	83.6946	83.6946	83.6946	83.0323	93.8542	87.0595	103.373	86.1439	87.0574	94.2058	73.0954	90.13	76.6197	83.2748	84.2915	86.9863	98.4758	88.1125	81.57	147.863	297.588	87.9129	91.7271	114.042	93.4335	84.4514	84.4514	98.7523	63.309	66.929	85.9729	103.981	86.2044	68.9587	110.607	111.611	85.4409	82.6851	79.0547	81.2256	84.3811	107.21	61.6353	91.3359	91.1892	81.0593	75.3001	92.664	85.3543	79.2971	76.5887	104.692	109.452	84.1047	99.3364	90.7518	78.7608	88.5342	98.8337	106.523	89.8338	88.6441	94.8245	97.5364	72.6984	89.5321	56.6992	88.8746	87.7608	82.4342	89.4605	78.3366	99.8922	75.8153	82.4262	94.7071	79.312	116.633	74.5667	80.6922	67.893	81.834	101.329	121.226	80.1693	92.9015	87.5876	77.3754	90.0688	76.5577	86.7976	85.2038	73.3136	74.0839	94.2948	77.8033	90.6604	84.8085	70.5856	67.3655	76.2204	79.6803	80.0274	72.5463	76.6356	87.8451	89.9961	100.724	95.5855	86.788	72.0341	78.5354	71.4626	107.805	107.805	84.8811	104.925	79.8767	85.0024	70.5248	96.9592	96.9592	69.4399	72.2841	123.711	65.8526	107.725	70.4646	55.0549	63.4071	70.2762	109.412	64.3028	70.6225	56.6192	94.7062	94.7062	74.3022	101.114	93.3024	105.015	80.7806	69.4116	102.963	121.828
10639	8406.69	9727.02	6764.29	6815.38	6082.08	3548.56	4768.58	2228.17	3987.73	2055.98	2089.97	1684.01	258.042	7106.1	2025.73	1461.42	2376.54	1700.06	1284.5	1714.64	2227.12	1765.64	1765.64	1765.64	1765.64	1886.35	940.925	940.925	940.925	1992.33	1429.01	1347.08	1599.86	866.745	1354.05	2556.8	1679.48	616.951	1055.22	1570.79	858.209	978.035	896.488	687.619	937.523	353.107	1284.51	700.425	625.166	625.166	1173.87	894.982	1736.94	689.373	1118.27	1038.35	530.517	424.157	1111.87	655.265	876.137	1101.79	531.637	875.751	860.382	1121.91	491.192	690.485	797.78	815.193	966.512	992.956	1078.18	1054.15	843.618	1121.84	797.108	517.266	944.196	810.292	572.5	844.368	681.209	706.139	701.886	568.966	553.542	677.006	264.577	738.626	616.26	766.992	570.335	288.524	693.662	663.321	763.093	869.038	672.003	659.336	411.858	644.924	822.727	789.932	652.901	366.477	557.953	659.19	426.859	655.519	706.422	370.091	586.514	217.627	740.937	483.568	476.374	456.936	493.285	661.128	437.037	602.27	551.584	453.079	519.822	787.118	202.896	569.823	528.308	285.893	298.509	582.627	276.673	231.328	581.784	504.015	618.684	361.182	514.507	498.827	515.04	467.493	571.249	542.024	314.951	499.798	347.786	522.957	589.397	476.502	402.145	78.548	716.924	311.529	540.36	393.455	398.033	127.695	502.051	144.056	388.957	541.123	556.104	586.604	361.747	627.08	492.626	351.198	317.738	550.15	550.15	393.785	372.283	513.982	441.391	260.394	446.884	433.016	482.359	448.282	366.254	515.846	301.07	472.785	78.9346	324.98	247.133	546.656	506.26	319.719	453.721	535.547	635.96	503.764	271.166	413.105	317.665	379.645	163.321	470.964	197.776	254.032	336.087	398.989	348.788	336.5	383.773	311.296	348.556	232.781	326.635	371.895	335.488	394.63	303.055	301.581	204.29	385.311	305.925	363.85	362.762	295.543	243.53	123.181	384.657	322.206	175.535	452.233	262.763	284.557	343.155	80.8917	79.1811	187.001	348.149	393.38	307.437	303.401	221.521	399.492	380.467	138.558	273.971	394.808	358.886	306.064	374.752	305.641	224.899	156.293	465.15	58.5281	284.451	227.675	253.993	149.328	298.267	243.636	271.775	344.885	304.123	206.07	363.807	127.549	275.682	296.603	405.613	205.351	178.416	261.416	321.967	148.71	386.382	287.576	391.879	211.954	261.519	415.275	295.644	285.098	247.093	205.918	275.876	223.68	179.22	343.074	282.535	255.948	118.864	241.946	262.642	285.089	210.863	265.795	202.802	133.139	96.3727	179.402	163.429	92.5639	229.96	180.807	80.7211	266.278	265.429	287.517	114.165	112.753	392.232	394.313	211.333	225.79	225.79	93.4788	2034.33	222.661	112.93	243.195	278.654	306.103	108.381	81.0382	212.047	174.621	116.611	150.071	245.721	282.037	78.8199	232.805	300.846	202.632	154.271	260.447	117.039	152.964	282.391	215.623	177.555	192.05	229.199	204.158	179.503	205.176	124.466	152.864	234.306	355.65	242.369	195.37	226.173	333.9	520.323	234.95	225.732	66.3748	281.142	217.168	101.727	159.38	116.241	223.677	291.204	98.3798	171.251	316.294	107.475	212.97	213.398	104.67	253.827	151.281	361.698	154.808	164.644	244.659	214.186	201.738	252.915	93.6259	181.473	170.63	177.845	177.845	238.104	161.241	169.451	96.3658	144.338	174.683	152.971	153.591	205.267	134.363	283.326	212.446	229.201	200.361	87.1593	180.074	182.886	148.953	241.392	171.866	95.3592	179.645	165.926	97.3593	138.455	156.526	234.01	136.79	193.257	193.257	193.257	68.243	114.822	241.631	241.631	241.631	86.7899	132.157	114.073	151.43	121.626	189.759	125.424	121.958	144.834	83.7837	197.543	160.216	214.166	95.1226	134.431	83.8807	120.474	115.938	82.9305	174.823	161.116	92.9615	135.442	158.262	129.333	255.826	165.555	165.555	112.078	129.771	109.089	273.567	238.111	185.48	252.114	167.036	113.997	121.569	127.663	146.604	100.478	152.545	117.704	133.454	93.1024	161.315	137.499	305.954	103.241	86.323	69.0916	128.979	115.963	78.5213	74.1047	178.941	82.7783	163.322	147.071	51.4711	133.326	162.128	184.569	142.215	154.619	144.095	80.4167	271.068	193.333	90.8124	134.196	100.55	185.493	68.4367	120.908	111.093	93.4281	125.553	97.0999	95.5549	76.35	96.6752	59.8601	68.2274	103.322	187.016	97.1217	87.993	182.608	109.826	225.291	108.115	82.9652	183.347	88.1555	102.068	128.67	150.063	117.68	220.587	117.917	90.8268	138.276	127.502	110.773	97.3168	61.7782	51.8398	166.939	87.0501	100.203	98.724	88.617	181.472	65.1713	98.8304	315.823	125.83	87.9015	110.592	142.255	76.0562	153.528	62.6112	132.654	150.571	107.743	107.07	66.282	90.3215	347.945	66.8819	124.28	174.569	142.858	76.044	84.5079	103.322	156.901	248.597	80.7782	84.7021	106.756	138.314	106.971	111.922	93.0734	90.3472	90.3472	76.5925	116.561	128.393	152.695	118.012	158.317	104.899	105.591	92.4348	87.5995	783.617	72.7419	110.068	84.7881	92.8352	128.429	156.022	97.0493	48.856	93.1999	108.269	89.6554	169.814	66.051	266.741	74.5044	66.0202	135.929	127.858	71.5604	140.57	66.2653	122.133	72.438	88.6635	116.647	174.119	84.4989	75.0106	102.211	90.9152	88.0022	89.0327	82.7907	72.9022	60.8572	217.827	77.5406	178.763	89.5098	89.5098	175.741	122.316	80.4851	113.267	289.013	58.8074	58.8074	84.5285	74.7665	71.8972	113.001	96.0817	146.167	59.3432	95.286	87.5714	268.575	103.236	199.089	70.0923	92.2322	109.004	87.4961	85.6832	90.2136	82.6127	94.3366	70.1319	96.2237	91.7321	64.3165	100.898	191.892	108.052	84.7895	90.8436	92.1898	66.4139	95.0189	94.2488	103.331	73.9772	103.351	67.6483	63.7495	69.9778	76.6487	83.5107	83.5107	77.7855	76.4124	56.8209	56.926	121.708	85.8938	85.8938	73.0526	176.915	120.207	98.0085	123.147	76.8016	130.368	58.0636	87.5247	61.8271	72.0554	103.024	92.508	63.6377	81.2536	96.7234	84.465	81.5281	75.5389	56.7047	68.7479	81.8122	102.633	62.74	67.411	78.4115	85.9183	106.165	117.901	110.105	81.4716	218.451	92.0207	133.89	105.996	110.651	106.461	70.8428	74.3295	87.8584	49.586	75.27	88.1159	88.1159	92.9667	95.1681	71.91	185.356	93.2395	73.4362	82.4349	70.661	89.9042	109.53	64.4192	105.12	107.301	69.3405	91.1359	87.0809	147.091	74.2134	100.21	63.0613	63.0613	109.423	80.8335	56.827	56.827	108.583	86.5677	93.1679	82.4936	66.6131	67.0375	103.779	79.5678	96.774	91.8514	345.717	85.1234	100.725	63.9783	87.377	70.9782	77.0333	63.944	108.637	84.0657	105.044	70.4676	69.2133	70.537	105.293	82.2251	92.998	92.998	66.9085	94.9949	63.726	73.2411	73.2411	77.5641	76.3506	103.237	87.0949	87.0949	87.0949	87.0949	87.0949	87.0949	87.0949	87.0949	87.0949	70.3448	96.3756	56.44	65.498	88.1667	74.5744	70.7967	85.5259	89.2422	89.2422	51.3563	81.4591	99.1637	95.379	70.0063	87.9852	69.7105	59.7854	68.8302	76.3703	89.3571	91.4983	91.4983	91.4983	71.1989	65.3561	79.3667	109.286	98.1915	77.0819	78.377	70.772	89.2445	67.3906	94.7371	66.8631	76.0001	102.95	65.1175	70.5537	67.856	381.687	96.5184	145.137	88.7929	88.5123	66.5689	66.5689	105.139	65.4063	58.7853	76.3749	122.071	79.2051	83.4963	113.092	96.2209	67.6069	80.3298	87.9807	96.2134	83.8427	90.5554	84.6686	85.0715	75.409	81.1234	78.4865	97.8517	76.3629	50.4228	83.5926	91.1887	75.154	85.4032	104.832	83.9066	95.1729	88.9479	74.1087	71.3552	85.2936	72.9852	98.8268	105.604	80.4114	117.591	94.3742	74.9139	66.0381	69.7091	93.5067	78.5825	82.7079	80.8485	69.9425	76.0612	69.424	104.065	88.1632	85.5241	70.4038	80.2212	101.746	82.0604	80.1579	84.984	78.6963	68.3345	90.3867	72.0599	93.2438	67.1864	54.9926	81.3211	68.9574	74.3593	77.7271	92.9226	94.985	86.5175	87.5443	72.5218	109.421	79.1151	50.1809	91.4229	87.768	103.236	71.0428	104.75	71.8645	87.4405	71.2568	91.7739	91.7739	95.3869	89.768	98.6395	124.545	63.1391	103.191	103.191	58.3946	55.8592	82.2454	61.922	109.839	62.9968	75.4828	64.5682	57.6267	94.2101	60.9254	68.8632	70.131	105.909	105.909	71.3559	98.5128	93.6977	97.9323	101.919	58.4209	76.4794	80.1668
10640	11043.7	9896.63	7136.21	7164.19	5987.54	3196.98	4749.33	3762.39	2979.72	1687.02	1773.13	3894.72	292.09	1977.52	1972.73	1188.01	2032.91	1358.79	1790.43	1828.84	2052.5	1273.65	1273.65	1273.65	1273.65	1782.69	1589.76	1589.76	1589.76	1943.25	1348.4	1141.1	1319.76	810.457	817.653	1579.23	1785.78	851.443	832.96	1337.17	1665.36	629.547	1361.78	851.562	1159.01	893.004	881.739	1462.63	1034.13	1034.13	1141.26	889.287	1370.73	984.037	940.085	830.26	474.101	839.329	1040.35	1019.74	710.338	1248.22	452.139	890.527	778.22	871.277	769.66	649.451	725.131	682.461	816.763	859.591	954.313	1052.75	651.298	780.253	659.892	461.668	1011.98	785.919	454.388	680.637	529.103	715.374	743.66	465.985	670.854	704.871	902.264	720.738	591.211	636.392	427.81	758.37	722.112	497.037	690.884	833.143	707.434	749.021	437.737	530.153	703.099	719.864	488.104	794.066	524.79	662.316	707.688	485.885	609.098	830.715	476.429	717.885	705.303	427.246	505.788	570.13	538.359	324.99	383.571	509.171	494.242	393.622	392.057	710.409	377.085	501.303	552.948	217.096	342.087	372.44	300.443	335.625	503.876	470.415	535.784	481.537	478.625	514.4	364.663	444.657	505.785	387.163	289.813	363.374	72.3732	360.896	514.109	435.488	417.529	593.078	624.493	271.733	426.683	431.893	352.126	230.728	403.322	566.67	402.701	413.195	396.867	485.031	321.36	581.04	417.357	361.479	442.549	398.651	398.651	388.612	373.902	386.538	275.902	244.309	358.964	443.934	465.721	386.503	366.383	421.96	391.514	370.106	321.823	276.665	168.26	439.054	400.301	397.42	395.775	387.67	372.917	484.089	449.025	433.63	183.556	345.163	196.754	328.444	67.5288	321.02	360.794	371.128	268.842	373.858	337.879	334.112	354.51	290.401	251.831	341.532	306.869	300.386	334.275	445.542	316.892	210.717	308.246	309.958	325.778	384.949	430.445	258.787	256.814	303.141	328.764	402.511	329.542	259.922	236.339	305.538	788.149	264.391	264.333	345.766	321.862	269.211	176.507	440.254	281.286	149.472	191.506	369.963	498.457	259.486	268.443	300.537	173.019	136.955	245.451	107.895	244.497	205.602	242.089	243.508	295.222	246.372	227.749	487.225	262.327	342.273	277.752	385.645	200.454	256.362	159.771	260.482	273.022	285.799	338.001	337.868	332.58	199.739	198.695	359.475	278.49	275.138	71.8696	316.492	193.141	212.538	254.658	242.938	218.471	312.359	209.999	171.363	194.373	226.554	244.973	138.268	175.639	208.523	229.403	227.936	93.6594	297.081	115.731	150.993	236.896	210.817	278.427	235.224	204.809	235.804	72.7364	63.052	67.2845	399.102	112.296	168.242	168.242	364.54	1497.31	237.198	134.808	144.901	167.674	257.022	172.744	345.032	225.959	194.199	219.042	218.626	176.185	229.566	249.556	192.05	172.977	188.342	164.963	152.318	66.4002	224.983	216.576	187.983	356.522	170.469	87.771	168.582	162.425	211.317	82.4881	149.875	173.751	222.487	233.718	205.025	188.381	71.4371	136.814	101.876	169.343	93.1178	209.992	234.354	105.22	156.027	150.515	159.494	292.195	113.205	212.946	163.12	188.647	175.047	188.023	214.884	206.356	65.7442	243.454	183.876	172.856	236.471	174.451	165.283	236.271	153.167	208.156	120.416	191.212	191.212	242.058	186.027	154.781	255.447	163.395	136.662	162.183	339.301	213.696	138.364	175.364	178.063	147.342	166.18	288.805	135.098	177.496	171.067	99.9567	188.795	126.922	173.102	149.74	164.827	114.26	175.916	121.005	63.0836	196.438	196.438	196.438	89.7767	94.395	207.279	207.279	207.279	249.183	149.665	298.893	122.482	142.898	79.5374	201.844	135.211	123.696	88.974	194.814	218.352	165.006	69.2548	72.3652	142.078	128.351	60.1072	85.0495	177.202	82.0109	209.601	127.846	174.771	109.706	93.8816	178.223	178.223	140.774	153.49	140.669	125.983	115.433	151.549	74.2301	156.674	102.586	79.4403	147.731	81.0057	131.82	151.137	96.1962	106.898	79.0906	125.236	160.086	136.176	112.738	125.078	125.157	182.784	112.749	184.633	106.667	133.007	176.692	123.117	121.817	112.494	101.616	124.519	181.226	142.997	158.352	84.5797	151.32	183.363	174.496	66.582	86.0738	75.3633	81.8921	229.672	228.935	101.143	69.2131	135.015	121.091	118.871	94.9434	110.841	91.5477	295.345	136.752	163.294	125.168	83.9184	104.546	92.602	229.094	127.902	77.2074	172.638	91.9016	518.938	86.4205	125.184	80.7718	138.244	81.4924	75.2188	92.0461	81.6343	92.9597	115.335	69.6273	446.666	197.981	129.029	220.837	79.5801	236.291	221.211	77.2858	85.2327	109.844	128.092	98.379	76.8584	112.808	98.5999	150.328	117.94	151.52	87.9417	73.3013	64.3615	85.9801	110.032	198.572	106.66	85.9298	144.886	88.4742	94.4178	453.534	66.2813	69.6389	292.555	91.6155	133.711	69.2421	170.596	74.9394	103.697	75.9353	66.1544	66.1544	72.0512	99.9211	77.6198	79.7228	71.376	86.0728	101.787	71.7656	101.452	77.5181	100.084	97.1272	78.9318	98.369	87.8402	71.5599	180.419	86.6581	64.232	90.2445	118.599	75.0419	146.356	94.5468	72.7331	71.6943	70.4942	118.619	74.0075	81.6308	87.4287	572.86	71.3738	122.327	189.842	162.158	107.995	129.376	95.6574	88.0381	79.0641	87.4483	71.452	85.6445	84.4645	103.715	107.053	83.134	68.4268	93.9219	93.9219	83.9857	86.1149	84.7872	91.5849	106.055	103.222	103.222	90.853	91.4627	53.9296	101.612	63.2751	76.2011	94.0298	63.0051	79.6838	300.661	70.9868	107.925	85.769	73.0128	75.4508	365.629	91.5989	94.9237	116.939	96.8007	109.39	77.8398	53.4	95.1283	89.3619	152.449	77.6253	75.8787	90.5203	61.6364	79.7673	73.3157	114.444	66.826	64.8671	116.23	105.403	76.5617	91.7084	162.822	108.537	108.537	85.5354	142.965	105.07	99.3756	77.7768	80.4254	80.4254	95.7117	78.2933	73.5401	94.5001	82.3626	80.0806	73.2157	93.8689	88.9955	100.68	66.2051	70.6486	92.0046	92.5952	62.504	89.9557	87.4513	100.797	102.936	89.2657	95.7456	60.5327	95.4048	97.7947	122.431	88.6454	75.6172	71.6174	90.3189	99.6961	60.3102	216.371	94.3973	97.8804	53.3849	72.2279	71.225	76.6947	85.4419	81.7809	175.807	88.1826	60.7109	60.7109	78.7434	111.908	85.4599	73.4193	91.0332	73.8724	74.0191	254.066	95.3763	72.869	112.488	79.4887	84.1525	84.9	86.7961	90.1255	129.928	100.746	68.0924	91.7878	91.7878	70.9327	85.6009	96.984	96.984	69.5849	78.1305	75.3999	90.2913	89.188	88.7588	74.141	73.764	175.485	93.8266	75.7441	78.9424	70.3733	74.1171	75.3992	104.31	70.5296	106.994	71.6609	78.5106	70.1716	77.7657	99.3756	94.9383	75.8329	105.064	54.0587	54.0587	83.6885	62.1492	96.493	54.8304	54.8304	110.413	84.2586	81.264	76.0002	76.0002	76.0002	76.0002	76.0002	76.0002	76.0002	76.0002	76.0002	84.3343	73.5424	95.2027	98.0621	101.061	93.6679	88.6151	69.943	77.7208	77.7208	78.4301	83.9768	80.0774	125.903	76.6105	82.0471	90.7694	119.069	70.5984	93.1136	84.4181	79.2579	79.2579	79.2579	81.868	89.9351	78.4961	67.781	72.0195	80.3627	86.4606	89.5905	100.233	84.5636	80.9903	119.829	76.3882	70.5745	87.0089	72.8785	109.938	382.816	75.3297	69.5407	87.2632	76.6681	96.27	96.27	88.3964	100.52	108.274	77.4841	68.949	79.7328	116.28	64.3955	84.6569	99.6055	94.1388	82.6556	95.7879	118.495	74.629	71.6246	76.9298	107.348	87.0939	89.9009	81.0107	70.3627	75.1921	108.903	86.3682	69.4618	81.939	60.1718	93.4526	93.8153	67.4335	105.889	91.2996	91.306	94.153	71.562	67.3477	94.3031	91.3001	103.357	81.666	88.3715	82.4277	76.0829	98.4605	91.7868	80.7599	89.7909	69.6822	82.3132	75.0307	104.839	85.3093	91.9565	93.4427	77.4688	69.3654	90.4746	74.1786	79.5148	106.697	79.3658	78.9138	79.2351	80.2319	81.2591	66.4192	80.7055	68.9435	83.0886	79.5042	69.0091	77.5662	84.5106	97.116	100.239	75.6371	107.731	79.9235	75.3753	68.2265	52.8594	75.9076	103.003	86.2831	76.8977	67.088	67.088	72.1004	70.471	78.4465	70.1987	85.8107	74.506	74.506	85.741	118.177	184.223	90.3592	62.7363	115.235	90.2783	93.8053	114.93	74.0447	111.84	99.3673	52.7432	76.2588	76.2588	87.4393	71.4776	54.4223	71.1008	113.493	113.532	101.989	59.4455
10641	7481.12	10047.8	7316.71	8173.06	5366.98	3411.12	4690.94	4637.64	2889.9	1763.35	1825.3	3289.97	360.226	944.041	1679.17	1366.48	2369.32	1535.78	2249.45	1630.6	1815.76	1408.65	1408.65	1408.65	1408.65	1799.84	1851.05	1851.05	1851.05	1258.89	1348.51	1062.34	1478.39	920.679	872.861	1811.7	1695.87	1375.85	757.322	1396.92	1752.08	785.775	1668.9	1279.41	1359.45	1507.53	1037.85	1358.06	1166.34	1166.34	1084.53	727.108	1209.21	1090.62	1035.53	836.365	490.126	1115.25	938.502	1251.01	715.685	695.441	539.432	794.81	704.336	969.703	571.606	548.342	768.726	614.34	808.461	473.599	909.066	779.193	622.567	790.977	636.061	457.004	862.225	712.517	488.962	628.552	633.783	655.123	523.101	498.233	504.703	463.272	625.515	772.394	628.512	627.523	579.187	588.765	536.046	599.43	799.397	534.72	527.787	597.967	438.876	528.444	585.459	640.353	514.309	948.645	535.822	541.089	895.321	483.974	536.423	742.506	469.363	718.538	563.05	320.555	579.726	487.738	477.105	587.75	380.292	456.611	301.68	419.885	427.506	495.324	509.858	390.493	418.481	219.08	347.369	406.137	332.092	538.088	461.356	390.251	400.163	374.649	467.971	503.41	300.3	399.556	414.874	350.759	573.747	326.899	92.1798	409.621	504.025	448.809	367.996	509.54	568.253	314.807	365.563	379.935	360.363	421.866	363.461	430.043	361.179	381.03	320.536	329.738	623.762	527.275	292.472	296.535	462.769	318.327	318.327	321.401	390.048	370.489	314.438	210.301	403.119	418.969	416.263	408.427	244.501	314.52	458.774	286.246	309.167	180.134	256.43	388.572	347.042	305.468	299.221	356.9	480.032	276.98	445.001	311.307	151.289	303.609	308.922	347.044	1249.86	334.425	278.574	295.113	90.8555	271.626	326.621	262.823	280.045	471.988	135.254	195.884	350.179	281.358	286.531	337.311	203.414	190.63	253.429	237.953	354.699	323.319	407.966	110.859	280.961	333.969	385.531	187.477	339.032	246.597	205.779	377.544	736.235	212.885	211.055	338.602	273.567	275.104	141.359	83.038	281.085	147.848	176.494	299.993	501.112	359.137	287.087	256.131	211.066	297.183	171.431	58.3252	246.223	549.244	361.411	106.372	216.02	218.996	187.843	372.973	257.842	390.953	372.978	364.853	175.684	253.041	250.956	193.068	379.161	212.573	338.217	344.536	344.244	205.678	242.877	293.804	283.628	366.474	261.165	299.46	203.515	242.159	206.667	102.02	275.183	244.667	186.061	212.572	138.815	215.19	189.631	71.0709	185.629	211.292	160.101	195.995	88.4209	147.622	120.191	395.03	350.351	177.776	68.3585	181.051	160.357	178.622	162.911	109.062	227.249	260.709	190.158	129.862	129.862	317.97	135.893	203.343	105.634	203.072	214.312	246.409	185.502	331.188	192.438	168.976	196.639	85.3408	187.218	267.515	306.83	139.671	244.499	172.182	70.2035	173.569	195.976	167.07	293.352	124.755	319.264	180.139	98.7128	153.58	150.521	166.797	167.879	163.623	143.639	110.581	67.5819	169.598	165.386	130.9	136.864	208.023	131.65	193.234	135.006	177.445	91.0855	155.011	162.82	176.038	120.061	135.434	164.98	126.618	172.043	178.801	132.262	96.4377	170.062	145.752	166.649	65.8112	203.248	229.598	142.549	128.193	90.9882	111.311	158.645	168.837	160.177	160.177	191.266	112.908	163.089	80.8641	178.216	139.603	131.202	113.019	183.087	160.163	150.698	141.978	193.228	144.083	323.161	174.255	138.202	185.281	114.086	151.865	245.336	168.919	151.814	122.086	129.032	141.52	128.932	137.3	107.129	107.129	107.129	88.0996	100.87	185.589	185.589	185.589	106.854	133.176	109.828	144.795	130.759	74.1964	144.444	164.619	135.539	85.6151	106.892	197.211	113.573	134.441	121.622	91.4307	127.698	137.09	83.2551	115.616	120.782	98.8107	118.718	158.925	133.92	151.438	168.906	168.906	82.9581	131.278	145.313	132.723	150.49	141.736	155.639	96.7877	112.718	84.2467	112.317	110.637	141.035	105.962	94.8927	119.864	106.508	126.774	100.434	104.79	101.288	96.756	380.006	118.087	101.237	139.673	83.7602	136.618	185.614	143.368	151.507	144.386	87.6725	130.666	154.967	106.765	140.056	132.486	60.231	97.447	127.134	104.206	120.79	92.549	84.586	56.6923	93.4963	109.815	88.2429	113.347	138.225	112.4	63.4287	68.5971	66.0199	240.559	92.1141	82.8508	152.151	70.5112	104.123	67.0473	197.392	120.709	133.697	181.659	87.9892	431.161	142.867	162.469	92.8227	134.128	89.17	80.3241	126.536	83.5213	151.108	84.5114	222.033	393.457	115.27	98.8718	96.4423	88.7202	243.868	160.815	84.9146	80.3748	132.158	88.7311	95.9856	104.677	52.0976	64.5713	221.281	103.961	78.2998	80.4791	107.695	142.076	74.5972	113.023	102.365	62.5961	166.003	131.639	102.349	90.9007	92.3513	105.032	92.1344	82.4202	85.8912	184.951	151.041	68.4869	104.079	115.222	80.4816	94.612	94.612	93.1102	79.195	117.816	77.4106	184.349	108.793	105.403	117.471	93.6858	207.021	76.397	77.4489	83.9491	106.262	76.0678	87.5408	163.81	86.6609	103.711	71.4614	86.5507	89.4418	132.319	79.323	140.196	89.1454	84.1273	52.4506	91.3547	79.1546	68.4077	449.558	124.743	77.5617	222.583	103.073	93.8788	100.857	65.2394	71.0519	81.9664	94.303	149.591	95.5726	71.8413	59.0228	154.577	97.7004	107.091	112.591	112.591	79.3143	95.993	128.508	87.4926	59.5062	61.454	61.454	76.9921	66.7004	216.735	100.984	100.257	112.527	79.7199	102.348	87.964	274.877	88.5763	125.621	117.866	105.057	87.2425	161.542	75.0464	103.985	129.517	108.199	113.277	121.264	84.7823	146.004	101.649	163.55	85.8889	81.1846	73.5107	161.827	61.0752	70.4066	86.8982	96.0137	83.7258	68.991	83.7293	95.1062	72.1843	76.8199	144.391	144.391	185.109	80.3028	295.083	48.9811	105.03	82.1356	82.1356	70.512	85.6725	91.1625	93.0295	77.67	75.1397	129.26	63.1921	70.3646	63.0335	87.9713	89.2694	95.6595	61.1545	104.797	89.7805	90.2729	58.7613	63.9813	65.1443	68.9261	114.487	150.59	64.7287	50.3393	77.0458	86.3873	109.548	90.1914	125.838	114.86	82.3295	70.3813	101.619	94.5565	94.654	84.0375	80.3035	69.3596	83.478	79.313	72.6066	89.5425	89.5425	68.9271	107.643	79.0448	88.7643	84.3389	90.2889	87.4763	139.316	111.363	88.9513	52.1606	78.949	75.5624	76.5189	87.5545	86.3768	76.4342	86.0776	100.507	62.6088	62.6088	91.2634	72.0335	70.8243	70.8243	75.0529	189.97	84.3989	83.9331	73.4241	67.9063	82.0438	91.7693	72.925	70.6295	83.8	80.4962	105.979	99.972	87.3128	65.5623	75.2554	56.44	67.3866	80.6696	91.6375	95.3664	70.383	77.2394	91.4886	163.869	114.481	114.481	78.6316	104.932	58.3477	128.341	128.341	104.4	73.497	78.4371	78.884	78.884	78.884	78.884	78.884	78.884	78.884	78.884	78.884	86.0914	83.1453	62.9361	57.5804	67.6523	73.486	74.496	94.6497	85.475	85.475	91.396	76.3059	88.531	78.1271	120.464	76.8764	86.4098	52.0038	63.1141	65.054	109.859	104.131	104.131	104.131	80.8015	57.1624	88.679	93.4971	92.0448	82.4213	75.2563	70.3443	88.617	75.8944	79.2907	73.8715	79.6286	95.9328	71.902	89.8352	81.5064	73.5194	90.7594	101.24	106.476	80.6437	134.74	134.74	106.966	61.4429	58.6137	79.5095	86.2449	74.1406	82.1505	303.206	102.601	68.1378	74.8819	78.2806	69.1291	127.537	90.0609	71.9379	90.962	84.6314	71.5829	65.5322	83.4156	89.8504	77.9418	76.8681	74.0229	87.9837	85.1916	101.048	71.3877	71.7273	95.355	108.872	73.3702	73.9397	63.8848	97.5613	101.289	66.3199	75.1262	63.2374	76.367	83.6508	79.393	86.2908	66.8267	67.5924	78.0054	74.1466	98.2025	94.0852	85.543	94.2222	81.8812	78.7669	69.5816	81.0807	82.9326	67.603	91.7071	83.0466	83.2924	80.6118	50.3206	85.1935	79.6571	71.2045	94.3929	87.3483	73.1639	84.6345	88.9102	103.713	65.0957	91.7214	63.6787	66.301	89.9418	51.2649	80.065	87.7276	99.4865	82.8715	82.0677	61.7388	72.0434	91.4673	101.456	101.456	94.2474	88.6257	78.5267	120.973	73.2353	108.668	108.668	66.887	52.4564	130.119	62.9212	96.2515	54.0203	71.7887	60.2364	54.1872	90.4391	55.9357	56.3265	48.3064	87.3872	87.3872	85.9287	94.2345	113.59	94.8166	48.2522	54.9657	91.0517	44.0416
10642	10964.1	9693.95	8511.78	6760.69	6561.89	4011.98	4906.27	4448.27	3261.4	1668.2	1548.35	4091.82	944.935	1824.2	2367.78	1216.22	2021.93	1490.28	2049.7	1697.56	2050.54	1562.88	1562.88	1562.88	1562.88	1587.22	2131.67	2131.67	2131.67	2094.49	1846.54	1009.79	1793.48	1059.58	1065	1871.74	1655.25	1880.57	896.467	1301.69	2077.79	817.449	1347.13	1622.27	1257.01	1403.27	1035.23	1599.41	1255.87	1255.87	997.314	759.182	1282.77	1074.31	1103.19	1001.1	653.351	653.449	921.562	1203.43	722.632	620.205	449.955	795.223	945.61	1094.73	809.676	596.026	751.821	663.192	837.668	571.971	932.34	726.096	572.566	594.155	766.332	437.806	842.891	571.235	489.896	728.334	801.986	605.924	659.899	551.236	510.851	558.961	1167.85	627.76	697.585	704.476	500.406	1022.25	702.764	668.945	782.832	682.669	604.08	634.579	420.76	541.012	671.771	567.97	432.633	655.845	510.364	678.074	769.104	550.796	622.232	782.114	540.676	702.729	372.463	521.717	611.907	499.506	516.114	601.161	410.799	511.186	340.298	484.819	384.889	410.846	445.692	479.012	453.623	280.412	496.563	481.565	286.807	397.566	429.144	465.346	421.721	474.569	438.328	532.51	498.978	386.601	481.449	449.352	525.492	409.974	517.725	400.552	486.256	435.643	374.168	490.262	459.946	291.036	345.465	289.64	308.924	400.991	416.019	543.122	450.64	335.6	123.15	359.954	270.466	644.072	348.211	364.145	391.502	411.313	411.313	223.388	343.905	322.382	326.395	301.961	309.719	479.071	444.734	408.268	252.32	384.813	492.783	417.215	210.47	246.335	578.64	400.72	389.516	337.801	402.677	453.996	337.042	456.366	377.468	358.497	385.682	321.804	383.69	336.575	120.15	274.098	362.125	243.484	279.543	214.366	330.832	270.771	398.242	649.827	345.456	269.731	300.248	308.033	286.657	273.728	230.457	275.19	173.835	94.3545	371.409	288.672	333.552	326.237	267.731	277.548	401.271	380.567	459.694	226.571	396.13	320.434	297.128	297.754	334.904	274.258	286.289	259.435	215.635	260.94	286.936	132.121	221.624	281.527	536.876	351.614	358.721	288.141	189.233	327.171	189.937	403.158	313.977	431.505	480.647	163.127	296.227	271.609	315.51	398.403	236.3	299.218	338.481	218.699	190.094	291.815	188.934	133.535	349.212	317.041	321.284	314.438	386.649	251.896	215.393	264.449	257.555	197.888	230.304	236.838	276.655	269.98	203.124	285.358	617.79	277.011	235.369	231.947	231.838	180.906	174.05	251.31	196.282	192.863	247.099	222.567	90.6723	153.115	147.335	403.039	167.227	220.697	174.24	251.434	162.015	232.239	136.424	62.8823	154.707	308.796	191.866	173.45	173.45	96.7163	1622.04	292.75	155.523	278.223	353.679	273.504	253.194	334.411	222.84	162.443	141.467	149.378	156.886	280.942	310.504	165.132	101.703	160.82	183.218	192.389	155.354	160.661	249.78	205.538	205.626	182.39	159.783	193.276	175.142	177.159	251.496	149.444	153.293	94.7387	91.5343	180.057	186.093	73.2769	568.549	170.478	132.547	164.989	284.002	191.593	66.0219	121.496	236.144	205.636	136.818	148.424	184.479	297.031	170.051	170.562	202.634	99.0636	213.246	99.1772	173.01	93.0771	192.332	114.89	197.793	118.545	326.269	165.127	178.086	230.233	157.044	157.044	169.791	150.198	174.442	81.5556	187.57	153.73	146.754	110.132	171.791	159.32	209.026	190.297	205.187	145.387	154.934	171.362	141.334	165.125	153.417	172.173	231.819	975.533	153.433	213.779	156.07	147.889	185.132	130.628	59.4156	59.4156	59.4156	106.412	92.3838	191.13	191.13	191.13	127.066	179.942	135.213	190.023	85.0131	222.497	244.846	125.036	134.202	162.278	170.956	122.426	155.856	134.002	131.877	105.933	99.4019	79.6919	73.2124	95.9739	92.8491	160.968	126.612	138.431	100.489	175.985	216.232	216.232	130.261	149.94	144.877	117.177	164.322	152.844	222.009	142.911	93.5689	93.9089	106.155	148.885	82.1164	139.086	101.909	129.507	167.642	119.292	96.7307	141.651	168.903	112.391	589.614	154.416	125.16	139.126	146.194	115.663	129.348	119.043	206.924	72.9806	102.277	116.086	94.0505	117.029	87.5568	126.73	72.4163	119.691	178.541	95.8302	109.315	83.305	128.957	120.021	129.45	129.633	79.6384	70.569	127.665	102.177	148.396	92.0848	457.331	88.3051	75.6118	137.344	116.717	95.5593	222.698	127.377	250.119	104.667	71.4085	177.587	101.792	521.703	100.953	196.173	99.9873	167.159	109.136	112.52	107.305	93.6343	104.738	94.8356	119.115	390.626	153.903	94.4744	116.648	91.2796	328.341	83.1125	147.307	92.3827	94.8773	111.517	129.27	106.098	110.243	96.3941	187.593	85.1202	122.636	82.3611	143.136	99.3566	91.5273	97.8471	99.501	90.5641	71.9743	153.991	104.132	115.379	72.0715	209.341	68.0478	270.491	67.733	116.793	92.0114	82.8789	76.1713	106.571	85.1445	122.144	122.144	93.5962	99.4635	76.3494	100.127	70.6992	113.393	167.833	116.317	102.987	73.7473	119.851	84.3085	106.043	84.5757	98.8067	79.9242	245.544	85.7576	75.685	102.139	110.723	83.7337	184.989	128.781	66.0476	70.1198	77.9688	69.8125	85.5715	86.2247	75.8452	370.477	100.413	109.005	178.923	115.717	114.509	100.548	101.683	86.8113	97.9577	102.277	170.904	85.9041	82.0566	75.4267	103.398	121.138	78.2026	110.728	110.728	93.9744	181.799	88.3323	97.5728	63.0572	75.0011	75.0011	77.0427	121.413	71.2616	77.8822	109.428	86.6695	67.9109	74.4348	81.0967	376.442	83.0316	94.2978	132.864	105.833	98.5145	95.9092	154.587	112.936	104.887	106.851	110.594	81.8689	160.717	162.908	130.973	66.4534	107.678	78.5699	94.9547	112.533	92.4423	130.047	86.3628	100.387	80.9976	82.4775	83.7586	79.4215	95.24	87.8822	135.956	135.956	175.362	91.6081	84.3966	99.4833	88.5285	104.464	104.464	102.217	175.341	112.222	91.7752	102.112	71.8297	110.103	64.0621	93.5872	103.078	77.2274	97.7817	97.2239	62.6357	74.1818	108.57	93.9657	103.289	87.5881	85.4221	88.6567	65.0072	146.581	88.6666	74.6257	88.7238	78.1246	101.86	101.745	88.1155	65.1604	93.1801	78.2613	87.1837	63.0932	82.6741	93.0255	72.1397	81.2204	95.5069	74.8856	93.7549	87.0126	87.0126	87.4604	99.725	80.5259	88.3167	84.8763	79.8425	132.556	97.3195	110.489	100.44	91.6184	82.1152	86.9504	90.2981	82.8229	86.7208	112.293	96.3033	93.2409	93.2689	93.2689	95.8968	94.3398	73.8192	73.8192	101.815	76.9155	88.2938	90.135	93.1394	79.263	76.6843	79.9236	88.6357	110.333	79.9047	104.991	108.258	72.7505	77.9947	88.5889	86.9259	88.0508	81.4232	106.248	106.572	84.1689	95.4137	67.4137	110.001	95.8639	96.3614	96.3614	71.832	106.363	101.006	70.3229	70.3229	89.587	78.6399	74.4317	74.3973	74.3973	74.3973	74.3973	74.3973	74.3973	74.3973	74.3973	74.3973	73.6677	77.0262	91.4999	80.1338	90.6821	95.0462	88.7494	85.1805	107.364	107.364	96.1059	94.8485	80.4024	89.9881	74.5967	92.094	80.931	73.25	74.658	93.6768	114.908	82.0228	82.0228	82.0228	95.4244	78.8558	88.615	93.1324	74.4984	92.1595	89.1419	81.7002	90.9274	71.1882	97.4691	78.5204	68.3279	116.183	90.055	65.7822	90.5977	84.5017	78.8862	76.5188	86.5562	124.329	89.3874	89.3874	89.3958	74.6059	82.7643	74.544	115.118	71.3457	99.0503	83.7679	89.1976	86.3477	97.7191	101.665	80.9452	309.071	98.8559	87.4364	88.0965	103.439	88.4762	83.5882	94.3445	80.9857	73.9937	102.019	99.1845	75.784	97.5579	88.4425	94.4917	89.486	96.3424	92.5346	72.0305	80.9303	89.8488	83.6254	99.615	76.3512	96.487	86.9788	80.3323	99.7876	83.6525	97.5668	102.278	93.6572	100.665	84.0304	83.7979	82.2202	97.6723	83.4106	74.7502	86.867	90.1321	89.1642	79.718	117.196	71.041	88.5902	82.983	88.6506	93.3	84.899	93.3035	69.5377	88.8188	75.9226	84.6336	81.4336	92.2085	86.0023	74.2073	84.6528	86.1165	89.9428	76.9922	112.003	94.2819	80.5239	89.4187	76.7302	90.2233	86.7062	83.9331	95.084	120.781	120.781	81.8529	92.0917	87.5928	78.1776	86.6427	111.056	111.056	66.6126	76.768	105.222	63.8733	85.5366	78.3332	111.889	61.9881	67.2469	95.4722	80.2309	365.276	72.5419	109.008	109.008	72.1858	114.807	95.8457	115.294	107.437	66.5911	93.119	65.9179
10643	9857.56	9500.77	8115.4	5211.76	5610.53	3690.6	3731.83	4187.74	2758.68	1525.91	1464.61	3433.26	781.714	2363.01	2274.1	1137.99	2078.96	1332.86	2078.16	1566.69	2172.78	1410.32	1410.32	1410.32	1410.32	1878.74	2110.53	2110.53	2110.53	1650.95	1592.8	981.733	1553.33	1115.95	1017.09	1742.86	1229.89	1743.46	805.547	1521.76	2021.32	787.944	1536.5	1525.19	1353.97	649.734	901.322	1352.67	1315.4	1315.4	1418.04	783.847	689.483	1294.08	969.276	795.566	525.69	1362.39	714.738	1439.6	755.46	600.304	391.867	773.047	793.279	867.263	1007.61	548.137	785.791	674.86	858.465	899.044	901.861	743.118	535.489	372.861	664.461	488.027	650.538	565.791	496.251	692.311	722.905	533.794	592.881	416.192	553.107	648.161	979.833	536.918	534.141	592.346	431.514	1003.17	552.315	521.981	744.302	535.624	557.135	626.717	345.622	523.802	670.629	496.681	459.788	618.137	260.975	333.087	868.075	599.536	600.958	823.461	374.015	697.106	274.465	443.585	655.435	600.904	799.847	502.415	358.332	564.909	354.327	422.396	373.199	308.564	412.728	502.982	544.408	257.901	915.082	481.94	210.973	354.459	518.502	392.639	428.094	452.006	442.709	362.224	377.891	327.279	481.315	395.209	366.163	416.011	96.2638	432.469	433.386	480.284	423.192	464.984	390.238	289.968	355.389	386.422	338.42	318.147	413.243	580.447	276.987	339.31	322.458	408.659	641.452	677.71	349.249	332.242	305.456	435.489	435.489	250.469	314.128	374.587	275.622	248.485	308.049	370.037	416.528	419.439	297.431	409.914	511.826	334.46	296.956	342.277	369.065	343.156	461.604	323.165	336.657	383.325	375.823	322.981	159.855	347.074	302.285	327.345	386.401	310.709	70.0214	275.185	324.284	238.589	67.891	223.983	283.818	274.93	230.093	290.941	179.157	316.246	302.383	321.727	202.778	307.062	232.652	240.835	222.468	218.099	301.484	346.353	353.279	57.0548	349.646	306.861	280.292	330.538	288.616	312.535	389.098	240.485	858.132	111.707	316.462	245.104	249.237	283.875	356.762	208.015	254.784	339.691	154.183	268.97	454.971	375.215	430.429	198.457	222.461	292.988	313.079	93.9325	256.053	194.531	338.435	171.84	200.049	208.228	210.471	442.985	274.033	415.955	328.585	213.189	145.48	208.15	306.23	202.029	371.828	91.4869	265.743	271.268	313.043	257.475	238.876	337.65	353.591	249.005	212.49	165.098	186.47	221.702	124.893	193.418	326.233	304.202	211.218	184.21	166.624	208.652	204.157	132.541	162.241	211.589	147.98	182.128	100.304	131.397	160.068	329.061	246.801	169.949	76.2968	211.086	128.483	214.576	93.6099	321.97	260.162	220.252	161.327	200.761	200.761	313.027	83.3522	88.8826	139.548	168.128	237.882	265.897	246.47	306.359	257.706	162.046	272.008	168.606	159.318	171.552	279.585	156.13	270.185	211.84	88.5428	188.839	162.174	87.481	253.421	185.163	216.076	148.508	240.423	143.596	185.907	185.01	181.933	138.338	169.86	112.329	162.659	168.365	175.126	93.7033	436.623	204.119	181.676	225.533	255.739	158.363	118.498	183.264	228.444	198.474	203.779	62.751	185.174	131.453	152.185	135.441	162.073	69.4706	137.791	106.124	204.259	146.937	227.577	175.73	201.358	127.718	76.2944	81.2484	157.741	173.308	160.563	160.563	245.673	135.949	165.459	171.396	88.6789	178.635	188.592	116.836	163.064	125.324	154.991	131.033	137.702	125.665	201.981	143.801	142.901	75.0773	108.846	156.182	176.239	128.961	73.8057	100.781	115.565	167.87	103.315	180.853	130.561	130.561	130.561	87.5936	80.2715	152.201	152.201	152.201	202.758	105.641	123.774	162.393	130.445	134.216	113.519	118.314	117.507	82.1954	149.334	175.376	80.354	70.323	150.387	137.195	120.533	129.965	91.2634	103.657	109.738	119.02	110.924	131.015	76.0317	159.909	178.741	178.741	128.495	124.328	169.98	105.28	58.6411	160.065	163.471	137.552	84.4149	89.5655	79.9841	100.21	123.421	121.852	100.353	116.013	197.219	127.411	108.611	118.327	93.4074	93.3677	476.453	154.958	97.5652	150.76	133.525	135.016	155.344	121.655	187.483	53.8941	97.2478	298.12	166.424	126.121	104.438	119.664	206.02	60.1925	76.9201	72.9386	85.768	86.0889	90.8162	211.956	137.34	111.494	62.6551	105.759	76.8724	143.253	119.991	91.9349	525.428	96.6705	89.109	186.195	127.143	91.0794	95.0557	145.386	94.9564	168.706	68.6469	197.736	70.3151	117.763	113.883	111.872	102.288	85.6088	150.873	71.6222	90.4278	87.6506	134.477	89.8306	151.944	53.4475	166.839	101.009	571.782	93.58	259.448	102.998	89.4646	93.1767	78.6127	90.8214	105.428	102.941	104.386	102.998	66.4965	100.887	152.401	104.442	90.7422	60.3329	90.1446	105.927	237.694	89.3244	88.9812	157.479	98.9994	77.6609	384.764	62.3544	61.4942	234.1	74.1921	109.215	119.855	95.8482	71.8848	82.7288	74.5941	61.8561	61.8561	72.4658	117.469	131.626	80.2071	71.5164	78.1517	121.006	99.9931	87.6789	88.9749	109.864	81.3634	131.48	92.2601	98.2098	75.6637	213.674	70.617	56.5848	93.5666	99.7526	83.2029	88.591	85.2486	97.6774	81.6158	61.8347	101.283	83.1061	82.4867	177.395	108.471	90.5049	97.5733	211.382	118.289	56.7161	82.0506	94.2494	117.669	83.6075	133.848	98.4681	115.598	96.3549	90.6529	103.058	82.6651	70.2218	89.8183	89.8183	95.1576	89.4001	77.9289	82.515	113.798	107.147	107.147	63.537	85.2381	238.206	57.8368	62.9211	137.634	112.761	60.9759	71.0572	83.4964	77.1454	113.308	85.4594	75.0973	74.0529	73.102	92.1975	92.2381	87.7336	70.2415	95.4745	80.542	79.3247	88.452	83.0914	60.8608	101.795	79.6349	91.7814	66.8457	91.7972	106.9	86.3273	115.149	72.7736	95.3362	96.4041	80.3732	67.5574	91.9657	201.362	201.362	175.832	91.1036	108.07	91.3098	89.1032	84.5064	84.5064	93.9909	72.8888	132.227	93.4036	101.001	100.865	79.2251	116.242	91.5401	102.212	63.7179	67.2528	69.1637	259.682	62.3951	79.6564	86.5069	105.77	116.986	88.3764	99.1678	64.6561	72.4544	95.6154	51.6702	91.6853	79.8863	90.929	83.2313	74.2117	62.0026	77.4676	73.1171	79.3322	365.516	79.7878	88.0893	70.4471	96.6007	76.6386	72.7974	83.5187	69.9456	69.9456	95.8815	103.97	105.491	75.481	89.8425	82.8847	79.4131	105.286	71.7547	73.8169	117.93	76.939	94.0793	68.6045	83.612	103.357	82.7509	94.7979	73.1936	91.7223	91.7223	79.0127	94.9915	116.381	116.381	69.7977	87.2725	75.6825	87.7497	94.0579	88.5788	75.6266	93.0811	97.4777	78.2077	100.917	86.1082	56.0506	72.4061	78.5672	85.5014	88.4496	112.789	87.4996	81.8591	67.6035	63.9374	103.305	59.9877	84.616	89.5276	325.878	325.878	95.7449	74.3594	96.7521	75.701	75.701	100.228	95.3078	81.8677	92.5037	92.5037	92.5037	92.5037	92.5037	92.5037	92.5037	92.5037	92.5037	89.2198	72.33	80.5384	94.095	80.5654	100.495	88.62	71.1072	316.24	316.24	79.3493	88.57	70.5919	87.7814	78.8655	91.579	123.45	128.89	73.9348	109.844	72.0061	79.4548	79.4548	79.4548	84.5665	92.1688	77.9187	72.8173	73.7757	85.8764	111.672	81.0653	93.0414	93.7327	93.251	95.9252	82.0658	59.8686	90.226	95.1008	100.215	82.1632	72.9306	59.4969	75.3926	76.0195	89.0726	89.0726	105.258	111.066	94.329	76.5417	64.7809	77.6306	104.42	62.6165	68.9178	95.466	76.328	84.3544	86.8256	120.673	98.128	84.249	73.7187	98.6592	88.6713	86.246	85.2318	81.5331	54.8919	120.964	87.4803	68.5545	88.5515	69.763	87.4427	99.8776	79.3554	92.9326	95.5203	82.2562	99.6182	88.1393	63.7225	118.469	95.4579	88.2609	73.3875	86.8272	88.548	64.9583	101.283	83.6526	80.0844	99.819	80.7579	85.2801	76.9831	105.896	90.2275	95.8352	95.9322	93.7731	64.3839	93.6081	81.8506	80.2936	127.396	82.4559	79.8657	75.8177	74.053	129.789	64.8331	84.4488	81.1271	79.2377	71.1174	99.9748	79.7884	108.41	84.8065	103.802	106.279	108.923	107.941	76.6744	70.8	67.0424	96.7574	108.494	111.893	81.6012	60.9305	60.9305	76.4025	83.9986	92.4883	59.1037	84.6627	54.4296	54.4296	122.505	127.851	88.1107	115.782	60.8825	124.429	95.6941	111.213	124.075	77.3159	90.3733	99.8528	78.9287	53.0849	53.0849	73.586	56.9145	52.248	74.0139	115.203	122.452	73.1169	69.3974
10644	11017.3	11373.8	8109.02	7981.88	6162.15	3966.88	4057.53	5076.83	3036.09	1639.16	1693.1	3602.14	812.736	2059.51	2191.03	1370.14	2138.28	1207.52	3252.62	1840.09	1988.18	1576.71	1576.71	1576.71	1576.71	1600.57	2932.12	2932.12	2932.12	1828.69	1548.8	1077.04	1653.04	1103.23	842.113	1390.07	1580.1	1757.59	798.439	1722.12	1902.01	746.908	1670	1738.36	1378.86	1489.76	1052.58	1734.14	1545.76	1545.76	1246.3	870.098	1237.39	1578.96	970.694	877.435	522.815	1190.21	995.589	1665.34	830.901	655.589	529.473	719.829	866.05	1037.31	1509.02	596.809	796.8	857.414	842.25	832.53	998.817	798.536	604.137	551.46	625.346	483.268	861.298	732.642	539.01	720.467	675.672	822.831	699.57	498.705	629.068	807.868	1096.42	701.616	618.809	606.401	506.378	776.319	716.297	654.056	967.721	664.346	672.413	640.695	398.547	624.165	765.649	583.653	512.92	801.084	307.894	704.159	950.406	584.537	593.389	846.219	549.072	495.77	509.405	474.788	686.435	619.751	757.706	156.432	354.823	520.431	466.977	415.803	357.132	433.586	525.444	547.101	625.239	255.395	498.244	398.285	236.652	410.108	456.074	420.831	508.709	436.933	571.144	560.183	504.963	455.109	397.261	444.693	679.19	404.992	92.3593	449.788	512.395	412.89	477.384	520.927	603.874	261.395	457.771	378.943	327.579	550.773	545.262	492.497	419.05	409.795	351.404	439.621	338.645	671.072	468.434	394.916	437.338	459.433	459.433	328.172	484.707	426.288	428.314	267.94	396.065	466.86	535.647	354.306	245.122	356.609	341.139	369.974	292.344	278.155	794.379	469.592	411.206	327.403	399.352	403.241	291.061	348.424	167.796	399.743	298.951	357.651	470.979	349.322	1913.53	181.123	364.656	291.428	374.469	268.84	426.729	348.172	352.092	366.86	201.367	340.063	295.966	157.236	349.146	485.589	330.635	287.214	277.248	322.681	283.224	329.939	391.431	252.096	383.143	290.191	379.879	291.375	366.585	325.697	243.031	505.127	942.562	251.21	319.215	290.49	292.808	319.103	200.972	386.875	314.017	259.912	193.813	359.683	478.64	267.02	364.05	275.089	112.956	317.819	340.876	306.753	253.08	335.664	221.536	141.811	286.215	224.439	262.146	405.468	239.92	499.784	266.014	248.391	210.212	178.918	345.031	115.543	396.909	253.051	248.153	290.154	404.559	289.226	150.262	307.907	278.243	395.285	168.932	275.053	234.009	239.477	212.099	269.674	344.171	451.644	282.792	167.139	160.451	296.544	190.067	317.884	217.404	241.368	237.574	215.322	75.305	217.643	127.85	225.984	294.052	177.444	454.069	211.719	297.461	276.647	228.545	102.078	115.895	363.931	167.764	295.339	295.339	315.073	1395.7	407.37	150.191	240.554	250.413	308.079	215.84	322.226	183.327	160.783	312.401	210.96	203.136	296.294	90.0242	139.133	84.0709	76.5206	181.527	191.424	168.227	141.786	280.877	243.452	327.654	174.692	69.8905	158.666	139.059	180.337	206.219	109.647	184.089	360.915	217.527	251.113	164.11	104.191	128.937	159.098	226.181	99.3814	270.766	289.991	91.3658	197.845	237.888	216.57	144.372	98.8246	128.726	142.227	170.594	234.105	147.371	78.1742	206.606	105.044	245.848	205.815	187.219	250.122	231.353	170.907	89.1629	126.148	174.498	190.349	141.781	141.781	177.788	123.64	146.373	383.074	168.902	160.821	221.277	92.6345	88.5306	162.158	240.061	150.449	192.123	122.11	208.983	159.652	160.467	216.522	146.912	144.317	157.057	201.114	187.763	56.6796	188.806	193.622	204.358	137.417	69.8244	69.8244	69.8244	84.0125	101.702	236.92	236.92	236.92	122.063	145.032	158.378	170.746	116.911	95.9232	151.79	145.08	171.414	169.596	73.5563	170.46	165.505	156.481	177.121	103.209	71.5908	94.6731	87.7815	117.914	78.9183	86.3924	142.196	205.753	132.018	155.182	161.276	161.276	175.653	146.862	181.661	100.424	185.439	247.758	123.184	273.614	106.958	134.741	190.597	80.0935	139.923	128.555	83.4106	155.212	83.8199	150.737	109.26	135.252	97.6664	120.747	126.802	137.398	120.437	145.764	100.314	138.653	196.707	130.488	152.248	104.476	146.698	145.446	167.184	156.485	170.384	132.127	206.627	72.7087	208.34	102.939	137.479	140.2	225.81	63.9113	124.644	153.517	99.6808	123.264	125.758	208.324	166.666	95.1337	494.459	236.293	76.3664	190.802	118.846	88.9758	242.247	115.718	200.577	192.921	132.022	167.893	109.762	226.614	136.118	90.9409	102.092	94.0457	165.312	141.292	126.212	84.8564	72.7849	71.254	105.047	85.0357	164.785	106.215	579.196	74.3332	354.647	207.346	87.5202	86.8674	136.569	78.2932	100.578	145.395	53.4948	72.2821	99.6182	63.5893	141.249	108.713	104.294	170.493	66.3028	99.1119	88.2001	81.4911	98.5991	65.6832	105.497	80.5415	356.132	98.7283	93.4545	247.418	93.4678	126.531	99.0089	90.2649	70.6508	120.37	93.8843	96.2398	96.2398	86.3321	83.7255	134.475	167.268	170.465	124.242	89.4151	81.9495	84.5889	84.0092	78.074	153.461	205.965	94.1097	91.2344	102.447	130.324	91.9736	141.635	63.6138	85.3949	88.5933	77.8494	70.8561	525.976	89.0445	97.6745	144.897	86.318	78.6022	134.514	342.256	110.504	70.1533	208.11	149.266	120.392	102.458	56.5295	70.5227	82.2629	108.316	110.884	93.0535	83.0539	52.8068	69.24	92.3268	171.312	260.737	260.737	84.4826	109.768	116.188	92.3764	69.5384	64.2376	64.2376	99.9597	68.3072	121.717	139.615	99.3509	154.164	63.8132	94.781	98.6295	362.829	90.0356	95.1788	102.147	99.7818	116.905	85.0344	109.079	50.6951	175.071	67.1735	132.354	88.8807	129.667	80.2076	87.5086	108.741	100.424	84.9193	75.1964	106.014	81.1978	94.0196	84.8822	87.9789	98.0279	57.0062	81.2713	88.8842	74.3113	154.193	114.224	114.224	161.421	81.1027	64.856	58.5168	90.4293	50.5971	50.5971	69.3982	81.492	125.174	75.9975	78.2009	84.3658	92.8575	71.1354	65.432	61.0518	102.003	77.5555	87.1273	68.8718	98.6539	109.556	96.2392	63.5801	180.633	71.4328	82.3674	106.692	75.1606	93.3142	130.053	76.1417	160.644	93.2956	87.2387	88.2469	107.036	95.936	115.131	83.6395	105.674	122.905	98.1364	123.931	70.4735	81.2416	114.534	69.3683	90.4499	90.4499	111.659	69.8217	81.2335	96.9508	89.454	90.7138	87.7873	64.0725	71.9713	97.455	71.2329	87.3274	89.1223	71.2471	83.1805	70.476	169.774	80.5055	90.5678	69.2773	69.2773	94.8311	65.1371	71.241	71.241	81.5045	79.443	93.5453	75.7605	77.8555	77.6194	88.1778	106.624	68.3338	101.17	85	87.9284	86.6393	129.059	86.6424	109.375	74.8331	68.8911	100.382	95.5146	80.3744	100.799	69.4992	96.2498	94.1718	70.6585	389.865	389.865	77.7858	121.018	59.1458	119.422	119.422	59.3925	78.5911	84.3606	88.5219	88.5219	88.5219	88.5219	88.5219	88.5219	88.5219	88.5219	88.5219	77.6777	93.2304	64.4874	74.8667	103.832	88.8842	99.6715	114.032	287.726	287.726	74.8847	73.7696	84.2984	71.9715	74.427	87.8249	126.696	64.8464	96.842	94.626	85.9548	98.1723	98.1723	98.1723	84.4692	75.6848	85.2437	99.4846	86.3714	82.5501	84.437	61.1257	61.3285	78.1946	80.29	78.1058	82.0661	94.1423	56.2385	90.3808	60.0835	95.5606	86.7402	77.5495	93.076	85.8632	76.632	76.632	85.9561	67.7825	55.1106	73.5167	102.685	85.8797	89.3134	97.5046	86.4676	70.4444	103.207	87.8004	88.444	51.8702	100.824	80.0593	89.1189	59.7686	73.8097	70.4312	74.9114	100.625	87.4936	55.9095	101.262	109.196	78.5855	113.038	51.5931	90.7368	82.7092	74.9754	75.083	77.4065	75.3842	83.623	101.678	71.7912	86.4776	52.2043	83.3935	82.3171	75.4982	81.7999	103.618	75.3649	63.6363	86.1145	96.4122	105.647	94.7647	62.4128	89.5502	81.641	83.7199	88.463	118.679	86.2723	94.3939	87.1242	95.1904	94.3299	74.4973	92.0337	79.3766	80.0273	101.354	81.6594	101.557	68.6266	79.9918	96.7435	81.1194	64.0066	72.6361	78.059	78.0824	64.2477	79.2321	91.2752	114.834	98.3769	83.4904	93.8378	73.2055	77.8723	94.7019	94.7019	88.5346	91.9865	75.1866	94.685	74.1232	83.9465	83.9465	75.2376	78.751	52.9062	70.8345	94.6223	197.595	57.7856	67.8516	76.2687	126.161	52.6289	63.5044	124.87	81.7324	81.7324	80.3093	88.0478	80.3564	120.413	62.0816	76.0868	54.9464	108.827
10645	11385.4	10242.1	7574.86	7275.93	4660.04	3508.19	4763.59	4751.35	2846.69	1970.17	1865.63	3908.76	464.877	707.008	2459.6	1516.68	2051.21	1763.8	2938.64	1427.13	2379.55	1380.31	1380.31	1380.31	1380.31	1795.98	2942.93	2942.93	2942.93	1807.05	1837.46	1274.38	1950.57	1087.22	983.751	1430.88	1722.22	2134.29	977.928	1536.63	2408.97	1012.13	1761.52	1915.56	1742.96	1599.74	1116.63	1775.79	1406.74	1406.74	1349.71	924.626	1150.98	1581.66	1111.15	985.31	667.007	1338.94	1076.05	1463.98	795.245	743.849	539.385	977.648	935.965	1324.85	909.626	568.119	883.967	709.745	833.743	796.809	1010.49	886.312	802.433	541.615	732.21	536.254	897.887	731.407	504.362	757.593	899.838	759.271	799.279	547.016	652.324	575.003	893.775	636.75	668.622	647.191	550.778	1122.55	616.291	621.534	1058.73	694.841	707.112	693.64	507.31	653.149	776.683	578.101	520.451	648.456	273.86	597.45	1079.45	609.734	720.864	954.519	489.711	718.743	399.802	471.324	586.945	638.81	798.394	575.724	324.523	334.375	467.488	500.586	407.169	406.3	483.46	575.911	587.847	385.372	634.846	480.891	346.24	417.919	543.961	407.624	473.146	582.461	474.558	529.307	446.245	460.565	476.778	476.875	644.806	557.392	78.6105	493.451	492.509	516.431	395.601	392.06	592.928	330.818	351.273	432.105	365.427	478.586	422.441	752.23	341.751	372.369	319.58	442.649	458.854	670.738	380.941	488.478	404.821	442.131	442.131	248.891	473.207	333.517	364.153	296.362	255.926	445.335	481.864	343.458	295.149	414.139	515.202	376.007	178.193	217.519	260.064	601.397	401.402	375.171	392.939	380.162	349.05	61.4871	374.211	406.335	283.884	291.107	481.11	410.009	62.5879	445.974	358.969	247.795	124.672	231.415	396.519	368.37	295.274	419.439	280.411	346.291	285.543	383.798	270.682	317.245	365.85	224.177	244.974	427.883	362.595	354.863	394.092	181.44	276.194	330.356	386.203	277.319	381.683	302.995	269.547	447.758	251.981	321.156	366.355	312.892	254.387	277.765	257.425	238.251	313.898	223.381	205.279	330.052	522.883	316.128	335.963	298.094	220.011	106.515	239.869	302.514	253.972	435.765	288.203	140.828	281.606	267.569	254.513	414.877	252.427	460.596	283.842	442.195	145.086	266.94	348.551	379.512	437.702	260.111	228.093	216.102	406.111	252.251	290.942	322.956	319.562	386.82	261.959	229.558	216.665	250.292	258.596	186.371	246.667	338.875	182.848	177.177	221.394	255.273	267.154	95.1159	208.278	241.291	310.654	230.639	108.094	314.376	139.625	288.553	398.03	216.51	228.134	220.342	184.18	204.14	102.699	66.654	202.382	290.653	176.762	164.627	164.627	426.329	1407.13	152.216	103.188	221.746	250.783	261.245	302.665	248.453	199.491	195.492	253.704	150.043	158.226	215.023	76.3523	249.315	303.817	176.291	150.281	261.825	189.806	163.903	197.946	170.669	194.699	146.436	88.3774	153.515	178.103	204.955	178.305	126.084	206.243	290.439	282.197	245.252	167.898	133.898	203.965	181.828	225.086	81.4886	162.037	157.252	96.0368	151.545	332.818	204.395	204.447	71.9479	208.63	139.838	155.571	218.239	153.587	99.719	191.419	91.8018	307.663	206.31	321.601	115.709	186.863	158.48	105.784	127.365	151.478	183.764	195.037	195.037	212.067	126.327	173.253	100.03	134.626	159.452	164.08	115.868	175.737	174.284	221.281	173.524	90.9507	120.475	380.466	172.64	144.56	83.2767	178.726	165.75	240.886	165.412	171.299	107.875	141.321	209.218	127.157	82.1176	224.719	224.719	224.719	94.6768	89.9452	202.545	202.545	202.545	143.692	142.583	127.003	194.66	175.936	74.0006	120.905	110.955	140.615	124.232	194.776	209.31	258.361	168.658	163.04	85.451	171.404	81.7709	76.9643	172.548	96.0966	144.742	142.234	176.454	133.245	148.982	147.463	147.463	117.863	166.888	150.639	125.932	124.724	124.658	162.509	156.416	154.674	70.6867	77.9401	97.0073	93.6959	139.931	114.009	146.392	169.056	142.805	119.785	114.62	98.8692	130.575	79.4862	112.068	130.566	174.79	136.149	154.323	226.441	138.966	172.657	74.4192	117.386	129.229	178.717	157.485	185.578	80.7818	221.378	230.856	85.7519	65.8379	119.116	91.5937	149.088	107.187	113.596	121.502	63.4663	128.052	111.825	82.5502	120.988	83.1738	99.2487	208.657	80.3005	113.485	147.313	83.0132	202.238	103.426	111.223	178.658	74.3466	86.4192	92.2822	101.969	84.8598	132.11	82.8155	112.475	137.576	84.2364	96.5434	87.4094	82.9236	91.6623	134.381	78.8029	163.923	96.1657	60.5012	97.1671	185.081	102.995	199.548	90.7717	108.826	99.2289	109.076	160.979	91.1429	92.0044	66.9778	99.617	162.346	83.8688	70.4787	72.1998	97.5321	152.167	72.7805	125.357	71.9115	158.095	135.177	118.954	186.175	64.6946	70.4151	94.3565	121.003	175.774	147.09	89.2193	76.9371	88.3685	82.5279	71.7186	71.7186	103.61	97.3216	76.7805	112.083	87.2726	84.2528	122.624	106.636	80.2954	93.499	86.8124	72.7398	84.3345	101.649	102.048	131.132	165.854	75.6088	126.959	103.775	105.999	86.9114	158.7	92.0082	64.056	86.5624	70.9435	83.7439	91.2953	84.8515	162.295	96.3945	95.1543	117.456	221.182	127.725	59.2311	98.3868	105.344	98.0505	75.2701	106.567	138.899	79.2155	87.0806	104.21	91.8359	77.4422	88.3313	82.7421	82.7421	122.745	203.303	82.2733	76.6234	92.5319	94.9035	94.9035	77.2568	89.3817	76.9315	117.586	70.9984	92.5708	96.378	69.7082	70.9719	315.516	100.846	146.803	85.2871	92.7378	80.6107	283.117	89.6387	107.459	115.517	98.7882	131.664	79.6458	84.279	128.369	90.9064	71.0414	72.4159	142.619	90.8302	77.1115	86.0836	103.093	93.5913	76.6547	70.6696	129.116	77.7185	87.2474	90.236	191.651	173.356	173.356	78.7372	90.4922	98.7411	101.825	113.84	119.269	119.269	83.2901	83.3443	202.481	97.439	132.493	103.059	78.0307	90.8698	100.158	96.8209	62.9952	89.0221	86.0839	93.246	70.2264	85.52	93.5199	99.757	90.86	92.7774	84.9161	69.7491	95.4918	127.596	81.1091	89.5638	72.2672	76.4422	85.7153	110.737	69.4293	95.6098	172.865	137.794	123.518	130.219	109.803	87.9779	94.1978	75.2986	85.9989	91.8923	119.934	119.934	105.635	94.2097	82.8462	81.3345	90.4813	95.2514	76.4841	99.3241	92.1725	82.0958	91.9413	76.8543	82.5898	84.452	85.6208	93.6917	174.351	107.764	165.983	80.7463	80.7463	96.4858	108.126	91.1869	91.1869	86.916	183.702	81.9099	94.6629	91.7261	94.0998	82.229	76.6835	107.111	87.4763	135.072	92.0898	78.3763	84.6149	75.2389	67.9652	76.6533	93.5788	83.2175	78.812	89.3986	109.103	99.6808	72.2371	83.2877	94.11	56.9071	56.9071	85.72	59.5095	109.634	448.174	448.174	120.444	98.2166	84.1822	78.7738	78.7738	78.7738	78.7738	78.7738	78.7738	78.7738	78.7738	78.7738	80.0146	85.6709	93.1078	89.8447	101.721	105.917	72.051	62.7418	360.623	360.623	89.9153	91.8789	86.2249	93.0211	64.3674	78.89	80.8619	83.2133	83.6986	110.98	80.9553	73.5509	73.5509	73.5509	84.1521	90.0481	78.9107	83.7047	82.2727	87.549	96.644	96.6192	100.42	87.9803	97.8448	87.9325	90.4607	60.2326	114.343	96.2676	94.1557	75.9509	84.1705	66.8737	70.2336	82.3063	93.7723	93.7723	87.9846	95.2853	112.68	93.4189	66.6732	80.1429	83.2223	70.975	76.3291	86.3524	116.399	92.1606	80.899	329.012	85.7242	70.2898	99.6764	106.954	92.5994	95.4058	94.4647	102.087	200.657	93.2332	72.0617	67.54	102.091	75.5336	106.467	83.1309	68.1392	79.7327	87.1768	87.9186	84.0024	117.646	62.8676	107.182	78.1157	96.8053	83.9225	80.4768	95.3624	83.8565	82.0048	97.4522	102.964	84.6013	76.3286	99.4568	80.5122	103.982	78.804	81.7613	87.3619	89.4307	83.709	111.596	75.8916	87.1613	85.0164	75.8359	89.6958	92.2933	82.3664	82.7155	71.2895	82.9194	67.3217	93.551	86.2442	74.4321	83.1115	102.255	83.8832	86.2878	99.6541	99.02	77.7398	81.4013	62.0003	81.7164	78.8462	87.6949	98.9746	86.3608	72.6467	72.6467	85.2829	77.925	102.519	72.3236	95.3081	79.9851	79.9851	122.097	83.7839	115.095	91.1777	72.6955	85.745	107.269	112.43	85.9536	57.5151	88.1305	106.642	78.5181	125.236	125.236	95.5985	76.9968	82.8251	59.6966	94.4064	86.9247	117.187	65.0157
10646	8582.54	10538.4	7193.53	8101.04	6624.06	5137.58	5829.87	4517.81	4093.88	1671.62	1472.8	3901.94	3108.69	890.157	2805.39	1262.23	2200.45	1162.45	1500.03	1814.76	2287.74	1788.96	1788.96	1788.96	1788.96	2124.48	2999.17	2999.17	2999.17	1862.17	1996.21	1065.25	1513.18	930.87	932.366	1759.53	1725.27	1724.42	888.474	1615.91	1704.29	801.341	1338.15	987.659	1887.62	1420.23	2074.95	1486.14	2007.32	2007.32	1247.71	1069.69	885.439	1485.49	827.11	1058.02	849.388	1144.59	1057.3	1229.22	608.639	864.738	634.276	773.565	684.366	846.842	1097.65	754.525	820.414	985.949	824.399	1301.24	975.596	1022.43	776.394	829.508	668.342	591.742	926.796	726.945	1059.21	1138.73	763.696	537.688	830.178	550.416	873.675	842.66	1717.06	821.935	747.516	522.186	412.953	773.259	764.323	749.74	1158.01	805.503	705.962	477.703	605.959	595.073	885.59	795.962	516.743	809.043	565.503	610.207	740.306	521.84	563.864	716.755	642.728	554.113	513.695	719.135	631.745	356.262	908.451	657.032	379.83	574.17	577.055	515.286	495.298	498.903	537.857	622.993	609.171	316.007	552.531	621.97	70.2462	488.443	648.73	666.964	773.247	435.665	477.396	464.557	497.878	510.003	452.016	478.716	982.601	606.524	693.54	383.465	501.527	543.418	528.079	69.8365	314.823	254.229	465.041	490.69	284.547	437.992	604.493	226.321	564.734	426.344	372.3	543.009	756.107	518.976	352.8	552.119	430.909	390.565	390.565	278.944	443.895	528.408	449.81	300.694	349.066	272.88	598.135	284.063	287.27	489.46	404.154	487.783	335.693	518.722	678.828	470.654	421.592	385.026	311.28	333.82	238.788	534.117	199.154	428.042	514.758	277.095	402.255	492.892	319.698	224.186	436.503	282.95	397.217	334.776	474.735	321.113	357.055	429.959	351.347	326.41	298.942	437.68	422.537	386.919	398	545.574	309.716	430.858	386.517	325.707	552.906	457.123	320.108	224.871	260.073	506.06	381.327	236.893	236.981	412.644	931.501	251.72	346.866	372.335	333.241	340.011	219.954	570.4	339.625	361.448	263.567	295.794	374.204	257.427	400.803	321.276	162.551	305.269	490.515	591.051	314.79	156.64	221.12	417.01	342.652	349.634	352.33	485.036	276.765	347.477	401.289	153.297	229.797	355.923	202.707	223.805	354.919	363.149	513.324	292.682	463.544	231.546	279.688	301.599	318.422	419.223	273.924	211.49	268.686	234.144	226.482	114.765	411.86	290.605	173.105	277.201	163.327	151.212	227.597	324.92	287.178	184.674	271.035	247.173	181.722	258.591	384.452	292.187	236.365	189.304	348.516	172.855	265.881	248.786	252.832	135.684	94.8843	269.015	205.543	254.751	254.751	342.517	1625.98	156.003	258.061	157.985	248.071	191.174	244.785	404.758	225.108	196.971	226.145	228.111	204.315	174.284	100.888	325.267	147.723	237.685	202.41	280.46	126.233	270.845	83.8717	299.472	169.869	221.957	177.762	152.822	375.52	264.656	191.678	159.096	277.804	171.978	342.857	183.209	157.268	71.5377	361.985	254.086	228.838	59.9559	194	287.407	93.2203	147.996	269.503	237.908	170.589	176.51	173.691	221.904	179.406	156.382	212.738	94.9057	124.678	103.158	286.692	180.318	86.8471	165.203	120.777	232.546	84.5205	136.334	236.901	234.024	166.59	166.59	184.987	164.38	231.369	236.938	232.053	166.844	152.53	134.382	90.7059	106.903	141.248	163.994	294.795	333.29	74.8211	206.344	275.835	196.773	111.717	164.047	200.931	199.528	162.886	115.793	157.115	201.388	194.231	164.151	26.2223	26.2223	26.2223	78.7444	95.4375	124.068	124.068	124.068	118.221	173.347	242.831	140.476	159.072	197.014	190.839	120.634	143.792	144.132	194.438	180.406	164.729	107.128	122.268	341.238	113.798	197.535	115.52	162.01	121.677	107.607	134.435	164.433	121.755	123.029	139.527	139.527	203.719	188.757	149.96	291.377	93.1181	240.898	146.87	178.994	99.053	134.207	90.7112	79.049	190.186	119.594	70.3889	164.098	80.6099	106.852	154.469	321.485	133.404	120.22	665.374	121.223	112.934	162.446	91.7657	152.935	149.005	110.364	162.499	65.6957	106.433	163.848	82.9058	89.1252	160.123	67.315	69.2503	152.367	194.975	180.595	114.765	132.304	76.5524	163.979	161.602	105.376	86.779	107.735	108.578	254.018	282.198	94.1643	238.629	183.38	116.249	223.796	91.557	142.623	215.474	71.1823	183.534	175.663	91	208.156	121.703	478.387	140.494	186.265	97.0453	79.29	123.776	110.472	123.758	211.886	98.7406	163.967	147.393	387.805	160.669	153.561	272.908	67.0088	326.954	157.735	57.6241	119.245	104.375	167.668	93.3411	103.253	90.6507	132.701	229.311	81.8174	178.189	129.841	89.3838	116.09	114.433	100.369	98.473	130.691	76.5099	232.331	97.1816	92.2699	646.2	113.955	83.5673	239.373	198.981	125.732	90.2068	153.447	93.822	147.675	82.2035	85.9677	85.9677	63.9579	210.476	162.032	74.7493	73.6783	116.378	59.4581	94.967	81.8653	71.7171	76.0636	181.307	92.4192	88.1022	97.126	81.7887	300.321	256.25	117.603	126.532	76.6763	104.166	174.749	58.8978	263.085	88.2506	77.022	115.289	114.184	128.835	159.469	70.3206	107.263	186.591	63.7254	100.881	145.296	115.993	115.346	161.064	84.8199	72.8891	87.8045	162.397	74.2232	62.4619	92.0403	94.5614	134.538	110.066	110.066	106.641	114.661	91.8403	124.928	199.979	69.0344	69.0344	65.5437	91.997	53.7993	137.363	96.5479	83.1425	62.9816	102.115	111.14	382.587	97.1403	59.0487	105.917	93.6921	170.424	87.1137	167.968	127.045	176.767	105.451	82.6317	90.99	143.144	80.0765	89.4396	201.275	94.4044	79.6961	98.6122	93.7489	70.423	120.178	80.6783	102.23	64.7722	139.092	51.001	101.539	125.741	149.448	90.7047	90.7047	86.096	77.7699	59.2327	94.9528	79.4446	90.5508	90.5508	110.863	95.9532	99.8257	89.1353	81.3689	94.91	88.3863	59.701	71.733	70.6928	77.8215	86.3036	71.7613	57.1608	65.4517	95.897	125.258	84.143	71.5943	60.5985	56.9226	191.719	87.9737	67.6782	57.2857	106.684	90.289	104.149	98.4195	89.5172	123.906	111.495	69.8319	91.791	372.397	71.1414	94.4034	71.6393	77.1296	114.092	72.8949	95.3769	142.178	142.178	88.6819	101.087	74.375	149.629	186.901	74.5717	88.3811	64.8989	109.361	92.0295	54.2086	123.156	82.7799	77.1022	93.8572	75.2247	80.328	101.283	77.6712	58.4059	58.4059	121.163	69.0406	65.8634	65.8634	72.4952	158.299	83.1959	88.7969	99.8014	88.6764	86.4552	109.494	89.385	83.5042	52.2909	73.7038	91.4528	79.9761	90.7864	73.1338	74.451	60.2653	70.0457	79.9764	91.1571	71.259	93.6817	85.1423	93.8373	89.0224	102.744	102.744	82.5798	103.658	54.7017	52.837	52.837	94.0116	65.2605	100.831	72.4688	72.4688	72.4688	72.4688	72.4688	72.4688	72.4688	72.4688	72.4688	94.3187	76.094	62.312	64.8729	75.354	96.0609	78.1275	98.7666	93.9893	93.9893	52.1118	96.1809	91.7718	80.2687	118.231	107.136	78.7663	59.0551	78.2526	65.592	102.938	99.2142	99.2142	99.2142	118.498	101.541	97.1418	90.1781	95.0878	85.0724	93.4821	90.4957	86.3783	76.3768	83.4032	71.9193	73.0701	104.692	180.794	91.8341	153.741	291.588	63.3965	106.335	108.061	73.9163	93.9322	93.9322	81.5887	65.2105	66.028	83.917	78.8361	68.3993	75.0923	84.9104	92.6867	71.5413	82.9749	86.9342	82.8775	317.522	106.525	61.5705	85.9153	85.453	70.5491	60.9063	91.7967	81.7456	194.76	79.2732	98.4792	80.2395	84.7215	91.4245	79.3316	79.6634	91.9652	97.8666	76.2394	75.8736	88.2958	92.7123	110.15	70.1496	73.9162	70.8373	67.2631	80.6973	86.0238	105.395	71.0647	91.5644	71.5632	71.4813	74.1567	77.4732	88.9107	85.3854	90.0999	79.2208	98.8444	81.4942	81.3055	68.1155	96.4274	82.0378	79.2612	84.0312	52.173	81.2128	83.17	65.9015	85.6523	95.714	74.7198	92.9305	97.3205	70.0549	72.4308	83.2818	62.5975	106.324	76.9388	126.091	84.0701	83.6896	108.326	80.1532	106.147	81.9284	78.2405	52.7811	110.33	110.33	65.406	107.255	77.3067	49.9948	76.597	97.8572	97.8572	62.157	59.5358	115.815	58.7037	87.3601	61.1942	79.8373	56.3578	61.371	99.0848	63.221	52.9294	55.1193	95.9543	95.9543	103.796	102.968	101.997	103.563	119.147	62.1951	87.6045	125.871
10647	11739.3	9463.22	8805.35	6838.79	5730.93	3863.71	5393.75	4730.58	3070.8	1895.8	1852.84	4048.65	1285.74	822.127	2529.13	1332.28	1988.23	1765.34	1866.4	1533.45	1848.84	1507.38	1507.38	1507.38	1507.38	1803.39	1470.03	1470.03	1470.03	1883.18	1324.28	1234.53	1622.62	1418.14	1315.56	1959.4	1779.69	1612.17	897.109	1661.74	2228.11	1053.22	1633.61	1394.7	1348.91	1851.19	1011.9	1719.91	1258.55	1258.55	1101.59	761.429	1218.02	1071.45	1173.77	887.545	613.418	1081.29	1164.52	1497.82	754.244	677.694	528.233	888.357	810.417	1156.41	658.352	565.223	722.329	672.774	989.312	773.819	781.795	760.981	633.769	819.043	709.603	567.846	879.633	583.243	580.123	674.224	846.323	547.351	616.814	584.374	592.202	499.449	972.13	579.591	579.105	744.986	525.623	1078.45	666.774	551.669	745.088	670.683	578.486	700.604	363.615	566.451	722.831	469.226	456.272	540.707	537.212	688.66	990.525	585.606	537.654	985.404	598.992	515.492	239.5	448.886	491.862	632.885	515.629	571.334	351.694	556.256	413.643	441.753	502.198	298.091	573.676	574.376	443.892	333.88	737.841	448.601	264.487	412.013	421.067	388.704	372.443	414.029	467.577	461.641	390.134	388.602	489.53	406.03	168.571	445.551	74.9147	452.439	486.98	443.238	441.066	483.33	407.074	269.625	347.594	509.166	404.385	595.526	419.299	479.43	322.858	452.478	354.44	375.265	330.992	516.452	322.247	431.309	419.682	365.761	365.761	351.215	372.101	283.065	329.779	300.104	330.709	421.91	362.353	505.333	290.608	418.203	321.608	415.076	121.415	313.595	286.164	359.502	428.862	317.684	354.151	376.006	243.087	366.562	246.171	347.161	372.182	337.034	340.139	300.863	274.001	238.992	318.644	232.607	139.26	367.601	430.49	273.053	234.864	802.196	280.911	261.367	292.609	128.947	271.74	83.0382	364.473	330.262	287.226	197.381	329.904	306.702	417.52	486.16	246.305	243.059	405.38	300.538	327.131	263.92	341.684	383.524	943.746	275.877	271.111	246.757	315.87	237.764	295.041	74.2855	244.649	214.499	152.909	272.717	543.87	310.146	374.914	281.925	184.185	104.061	327.71	268.356	288.755	259.858	331.784	122.63	190.432	256.519	260.367	329.838	277.197	298.369	147.734	281.344	240.687	232.498	178.022	234.05	378.225	134.148	310.423	491.669	322.213	260.236	292.577	368.225	240.623	285.22	214.964	287.787	181.076	104.276	254.012	198.387	386.056	316.12	166.799	243.942	107.43	231.095	236.838	202.554	144.148	202.295	239.775	147.028	52.9992	152.319	147.127	366.939	269.025	216.067	117.627	222.602	276.564	189.449	142.051	406.617	227.201	348.087	197.62	247.373	247.373	387.907	1906.01	292.863	129.151	95.0642	173.877	301.844	259.386	370.964	209.449	193.927	202.127	171.425	161.195	175.256	86.2247	159.425	287.034	211.294	164.705	190.611	193.031	140.306	245.966	196.743	151.376	151.77	175.328	174.779	147.011	169.668	208.943	194.531	155.869	269.425	159.319	245.675	122.948	309.913	506.798	176.749	192.058	237.371	132.705	102.882	75.7705	142.049	172.17	179.879	184.426	106.773	159.269	194.894	210.544	94.5611	224.763	260.387	126.969	152.494	254.922	123.694	275.955	206.143	164.669	144.158	93.6288	167.221	170.318	175.391	177.188	177.188	161.691	199.041	159.838	189.239	165.318	183.338	144.443	129.076	157.217	175.206	237.401	178.323	154.644	240.961	199.448	137.03	145.653	178.323	152.145	66.8727	270.426	183.854	171.364	85.8929	191.031	209.742	127.777	189.736	202.045	202.045	202.045	88.2426	167.267	129.188	129.188	129.188	145.93	145.488	152.264	158.404	120.296	95.0169	126.651	121.097	139.719	193.228	125.97	161.155	146.952	95.8654	136.759	164.015	216.886	129.17	81.7993	106.493	131.692	101.051	120.245	123.485	109.583	127.921	174.106	174.106	97.2116	146.977	124.114	114.729	175.64	142.523	201.763	126.067	104.264	115.781	187.384	130.293	108.599	126.015	81.9092	146.727	191.419	128.739	100.449	107.28	106.221	142.053	534.087	81.5949	113.278	178.589	160.266	126.252	198.211	88.6503	144.185	124.437	123.133	117.675	78.6071	154.767	114.882	152.624	274.332	111.178	85.1609	104.115	145.645	190.309	249.01	186.769	93.6864	112.337	108.227	73.3928	96.1006	136.502	141.178	74.3068	82.8355	238.563	119.451	103.8	129.171	78.2336	151.144	155.136	81.7784	103.107	175.417	169.118	129.822	65.3794	69.3879	80.2833	105.323	114.443	77.0507	96.7525	129.016	82.2593	77.4065	110.582	101.662	357.948	139.714	120.062	91.55	68.7926	306.378	55.4696	67.309	89.0567	131.79	98.8337	80.9602	125.624	88.4275	134.427	190.499	153.401	134.479	111.96	117.744	110.914	79.8737	64.534	371.255	72.9812	99.6173	80.0298	85.2474	88.5449	84.9222	107.369	113.224	283.724	178.331	92.1616	82.2408	112.359	98.1704	91.6749	198.418	108.149	108.149	94.8778	120.432	109.465	86.4023	87.6616	104.833	138.51	69.8991	129.654	153.507	82.2909	104.462	131.101	101.137	81.5765	126.294	89.7898	93.1897	135.464	73.4117	96.5277	94.6252	135.363	79.6849	117.936	88.6306	108.838	161.247	99.6592	86.0962	57.6935	61.1775	105.54	98.4095	233.684	91.3538	118.084	101.007	83.5927	56.3768	89.6737	121.762	97.955	88.0007	101.925	73.5762	71.0061	97.6687	111.566	95.3555	95.3555	73.3685	119.496	86.7001	154.535	58.2771	62.1755	62.1755	90.1561	80.8388	136.653	109.433	105.712	176.126	91.8217	109.849	90.8397	81.8419	87.4474	96.8004	84.3578	93.6734	95.0038	94.4229	82.4318	76.685	236.823	101.081	115.096	91.8249	105.842	91.936	81.3912	101.311	86.8779	96.0912	75.1501	101.77	81.9273	117.383	63	108.449	96.2023	113.367	72.7254	76.9509	106.992	70.4664	111.987	111.987	93.3284	73.9794	68.8162	87.5306	105.821	78.7819	78.7819	80.0142	170.661	159.429	84.3834	89.2366	70.5715	88.3961	57.0359	74.301	65.0749	107.432	103.354	93.665	146.295	97.5221	92.3168	87.4237	60.1306	85.4608	82.4124	81.0659	98.1767	116.505	89.809	81.2919	77.2338	128.603	88.1836	97.8918	107.684	97.7796	86.2132	92.63	89.55	81.1181	88.2563	102.243	85.3207	69.1117	98.0708	112.022	80.9071	97.1709	97.1709	79.3987	77.3924	73.5697	84.828	78.8199	73.521	92.6593	91.8617	95.2806	91.3003	100.505	113.569	107.021	103.993	89.1192	70.5945	87.1932	89.4029	69.7918	58.2829	58.2829	73.4889	77.0242	57.6924	57.6924	98.9649	68.877	85.2234	94.6578	74.0204	74.7868	94.9968	75.0495	85.0232	89.4579	124.078	78.0585	120.233	97.2799	92.8891	85.4461	78.4974	59.0839	86.4813	84.8526	92.0624	108.729	67.5395	113.14	96.5274	112.826	85.1271	85.1271	75.1398	100.252	92.1815	88.138	88.138	62.5592	75.2228	95.0983	79.7516	79.7516	79.7516	79.7516	79.7516	79.7516	79.7516	79.7516	79.7516	84.7093	88.0665	89.7074	95.154	105.542	68.6126	72.3693	92.8738	81.7742	81.7742	92.0785	79.5211	96.6506	205.968	88.8908	80.6077	77.3517	105.267	82.9352	122.793	94.7234	102.441	102.441	102.441	86.4846	76.7357	93.6203	109.859	88.597	83.1989	72.034	85.1958	75.2519	75.3871	74.4393	78.9373	77.9771	112.816	70.9589	76.8839	67.6099	98.187	93.5026	95.7081	89.4003	89.1615	88.5944	88.5944	67.2506	60.3957	71.1274	91.7519	110.975	98.8413	65.9378	106.819	95.9151	84.8108	96.3257	80.625	75.3962	76.9475	82.9362	73.0466	93.4186	82.7512	79.3979	82.434	79.8663	70.2015	121.968	71.2119	90.0602	99.9568	76.6224	95.6698	100.518	73.861	98.9644	94.3891	72.4719	91.1053	76.7139	75.1344	105.618	56.0099	121.997	67.6711	98.5855	84.4552	77.4117	94.656	87.5406	84.7869	90.3014	97.1581	84.4325	69.5997	98.1043	64.7751	78.39	77.2087	73.6039	77.1239	200.17	83.4153	85.705	79.8353	88.7202	88.0181	92.8054	91.1047	101.303	132.732	107.753	83.0546	70.9171	84.9843	99.9094	70.7059	79.2707	63.5203	80.557	69.1157	81.3475	60.966	75.1154	89.4906	94.2504	103.705	105.837	77.7751	95.5827	89.9045	109.814	109.814	92.2739	74.7813	106.474	113.168	79.7797	123.11	123.11	54.0833	51.7931	75.5182	57.2656	100.122	76.0987	69.4589	59.6497	53.3899	86.2085	73.6585	63.5143	84.4877	126.27	126.27	85.913	117.667	85.7514	116.991	64.7843	54.1071	67.7758	96.2528
10648	12091.1	10654.7	8844.91	7844.98	5826.71	3784.16	5571.69	5003.7	2586.91	1982.61	2124.46	3460.74	1263.19	1441.22	1848.99	1453.98	2587.7	1760.9	1594.87	1997.81	1852.45	1697.12	1697.12	1697.12	1697.12	1826.4	1631.6	1631.6	1631.6	1714.34	1635.88	1275.8	1340.42	885.861	1166.59	1707.49	1575.37	1779.29	869.511	1472.49	1625.17	931.521	1281.02	1306.45	1055.5	1623.46	1039.9	1410.67	1004.51	1004.51	862.713	977.547	1029.33	1015.1	1165.33	972.176	525.029	916.34	893.651	1121.7	777.922	723.693	417.892	909.128	778.167	1201.26	762.45	762.266	755.904	781.498	842.129	647.526	964.617	726.766	796.709	652.211	823.77	497.268	849.117	826.818	447.085	719.709	539.254	812.004	611.695	492.915	408.248	769.217	800.837	579.326	672.492	643.903	460.582	989.537	671.806	628.32	680.658	693.022	657.984	682.469	436.948	573.274	549.968	639.151	415.81	709.42	269.755	276.45	893.25	601.255	607.164	814.832	528.461	588.632	582.617	408.555	587.343	724.925	541.065	170.99	369.189	267.234	488.707	522.7	441.865	644.752	585.601	607.423	504.59	321.962	335.314	525.535	388.356	500.211	609.515	323.061	379.849	414.951	449.822	501.944	450.776	471.338	482.87	494.649	412.651	401.298	75.3889	447.823	248.714	479.567	420.29	514.15	523.178	261.43	431.777	363.152	295.022	260.699	435.925	549.538	301.635	389.141	435.399	402.697	404.319	531.992	372.845	349.39	439.28	403.042	403.042	328.159	453.138	472.588	339.644	299.303	420.371	403.126	360.339	386.063	354.434	429.658	396.297	329.088	399.617	245.193	174.621	482.742	448.662	338.542	376.684	386.884	484.172	243.557	423.673	414.264	268.679	260.442	288.533	370.727	254.808	292.304	303.074	292.69	414.06	265.807	200.523	310.858	277.589	269.784	201.536	316.08	286.858	407.278	246.824	203.318	247.339	244.843	266.179	334.836	335.986	321.08	353.167	233.79	191.602	356.166	263.662	307.178	308.639	283.984	304.615	120.654	255.281	226.184	257.079	313.74	303.392	294.241	134.663	94.8437	327.53	225.312	105.729	357.016	422.622	268.663	355.677	299.523	161.658	125.045	189.507	126.654	225.53	221.952	233.797	171.46	306.852	278.836	267.038	299.629	245.963	302.264	159.31	447.816	239.11	164.816	141.684	212.977	448.425	258.169	227.223	338.653	269.326	231.25	188.362	321.096	299.972	226.073	307.087	292.292	219.821	296.725	222.555	218.638	264.936	281.821	192.884	200.959	147.597	233.387	196.541	92.8614	198.156	231.838	232.073	206.138	91.128	271.888	119.155	305.157	253.798	198.457	151.708	188.484	228.015	237.75	171.844	61.7622	144.584	410.241	139.163	173.946	173.946	356.672	1918.17	345.831	149.769	191.559	288.112	228.796	237.575	276.943	196.93	191.46	284.511	158.809	207.917	215.48	93.3809	207.549	261.348	185.452	92.6837	205.492	121.104	134.19	62.2428	182.253	177.511	154.185	237.074	202.942	191.133	192.187	189.567	173.598	164.605	171.268	227.316	174.159	122.321	423.949	165.364	223.461	156.516	125.882	70.7086	160.375	75.9301	180.573	241.554	209.454	209.808	73.5039	178.888	304.381	162.103	139.805	223.355	91.5263	162.532	100.947	159.693	189.292	302.059	101.861	212.723	157.125	247.869	210.144	269.093	173.456	148.378	148.378	168.659	181.821	159.805	59.8171	146.952	127.145	193.073	115.291	176.564	188.583	220.237	237.657	199.863	136.11	365.365	78.5381	160.039	99.2588	105.844	190.626	162.396	163.401	131.939	172.081	126.43	171.523	126.178	93.296	167.548	167.548	167.548	101.434	91.1886	164.528	164.528	164.528	338.888	186.251	210.48	123.204	144.345	176.143	114.213	115.411	150.92	103.061	127.458	183.868	139.566	170.405	154.497	92.9887	99.1191	129.227	126	209.035	138.156	88.0562	142.505	155.449	96.6867	88.1161	173.083	173.083	88.2706	129.929	124.204	99.1107	164.213	95.2709	169.5	253.822	103.243	114.25	80.9968	86.7327	113.362	164.638	97.2992	113.609	80.0007	99.2251	166.517	87.7663	117.612	137.164	58.5774	102.488	126.811	119.746	94.2927	145.075	130.302	118.043	124.738	74.4027	108.402	116.907	184.995	135.658	132.372	117.906	242.567	125.984	136.88	84.9992	102.796	117.429	192.83	97.4203	87.7839	113.301	68.2321	90.3395	154.435	147.312	108.213	96.6631	262.279	78.4691	96.8949	103.647	118.94	81.001	119.698	149.312	114.896	113.665	78.6886	88.0094	84.9484	107.817	131.39	115.61	71.4151	124.35	135.16	87.1311	73.681	118.606	138.362	131.308	116.828	74.9096	206.815	101.12	55.2385	92.1733	409.451	99.6558	175.459	96.1669	106.228	97.4223	102.66	87.6811	117.384	107.594	69.8738	126.558	165.32	126.179	93.2847	72.0578	92.2747	127.504	89.3885	130.44	65.4372	155.176	76.6116	122.426	70.6444	69.9051	73.0764	304.955	77.2015	112.502	88.3438	160.991	94.3932	107.012	76.594	75.4969	75.4969	76.2984	145.662	137.661	112.708	72.3136	90.9065	87.9439	100.839	106.145	75.4272	77.1894	72.0128	91.0004	104.245	101.962	67.4589	169.1	72.9509	70.8244	105.585	112.133	80.9217	86.3248	81.6745	75.7559	72.3706	70.2313	74.1629	87.8206	95.5101	89.251	94.4937	103.901	100.836	237.237	112.492	82.2183	125.328	112.343	96.6589	87.2693	98.8374	143.735	108.721	86.9899	103.773	118.13	129.981	74.0655	98.6973	98.6973	94.6341	214.302	118.438	80.1953	90.1428	104.234	104.234	72.1997	98.1555	154.711	73.7151	89.317	99.0692	81.1012	76.6467	70.4619	111.334	104.763	100.43	92.4002	81.1646	81.9025	86.7024	105.912	97.3833	116.41	102.272	116.981	78.89	128.532	74.4158	92.2569	167.788	89.4153	82.1938	96.7725	94.1481	87.7125	106.108	84.4848	107.54	72.379	147.691	97.6758	81.7158	148.115	80.4024	107.345	107.345	120.692	119.513	103.757	105.045	96.1077	120.78	120.78	86.1012	80.1881	132.771	98.3536	91.0549	78.0608	104.118	88.2791	106.891	108.763	65.8661	89.5967	80.842	90.9452	69.51	107.958	102.514	102.791	100.309	94.961	73.4201	68.7302	94.1395	76.9541	57.2286	90.9075	82.2365	106.127	78.522	65.3679	68.4614	104.283	64.946	91.4132	80.513	142.938	112.354	59.9769	101.325	88.0063	64.3266	120.889	90.6027	90.6027	77.4452	94.8856	87.1615	70.6997	89.5873	102.574	76.906	227.21	100.073	79.6906	95.7038	75.2905	71.3829	93.8366	94.295	85.0826	183.176	98.5559	127.776	90.1355	90.1355	76.1115	115.34	88.6669	88.6669	82.7334	84.8927	70.0146	105.345	91.0658	91.071	67.459	85.0156	105.559	71.7887	105.719	87.3954	85.4308	89.0995	82.4063	78.1836	89.0786	91.3473	77.9975	73.8923	82.0827	71.9516	107.6	67.8251	105.314	95.4174	130.209	130.209	91.759	94.3293	112.409	61.9002	61.9002	101.002	88.445	90.1278	73.8443	73.8443	73.8443	73.8443	73.8443	73.8443	73.8443	73.8443	73.8443	97.8358	75.3685	109.375	76.9814	73.6816	105.566	72.6871	59.8003	125.229	125.229	93.7809	94.0103	60.7685	94.0308	78.6618	92.8967	87.074	67.0445	82.481	99.547	84.5354	72.1967	72.1967	72.1967	90.6944	83.7163	82.6109	97.5864	79.3511	84.1006	110.693	120.561	102.915	89.6459	69.5749	92.4793	77.0476	75.4489	92.1543	76.1627	109.474	82.2036	83.23	72.1367	108.413	82.9699	90.7636	90.7636	87.0589	93.3065	85.2778	102.778	67.0001	78.8167	83.1976	74.5954	96.7061	104.425	103.623	80.8701	83.8533	118.049	98.4187	78.0905	88.4695	106.706	94.4171	102.377	92.8139	107.913	72.9712	122.306	77.0857	84.1069	102.164	57.6492	126.244	96.8583	83.921	111.997	85.1002	79.2439	101.833	82.8288	67.2958	91.2592	78.5128	83.2419	86.0317	87.9249	98.6716	81.4092	79.9713	103.681	81.4721	113.55	75.0556	113.028	90.224	116.077	75.1495	100.245	63.4808	84.401	85.9031	93.3077	73.8661	86.5978	77.755	102.669	93.3499	109.774	88.0842	79.2125	75.1814	93.3097	75.5736	108.277	90.9921	79.05	94.2262	113.887	74.9727	89.0705	95.2323	109.497	87.1928	75.7705	56.819	100.727	78.5297	86.7475	91.5556	83.3874	76.6242	76.6242	81.5017	80.773	70.7336	67.856	94.7883	85.6126	85.6126	83.8406	80.3929	115.921	88.6241	76.6836	192.536	106.883	92.2027	82.7972	131.814	131.556	97.9945	59.4107	87.7442	87.7442	60.3732	81.9365	89.1257	54.3926	107.047	83.8764	101.846	67.4237
10649	8093.01	9115.75	8955.89	7674.65	4971.97	5415.59	5772.41	4383.62	3998.68	2382.95	2354.73	3711.3	4272.86	2563.92	2266.4	1668.54	2364.97	1842.16	4188.29	1470.93	1793.77	1870.05	1870.05	1870.05	1870.05	2143.14	3178.43	3178.43	3178.43	1986.19	1295.7	1383.74	1300.22	1411.34	1303.53	1450.61	1630.2	1493.35	1270.89	1656.88	1621.57	1259.74	1302.69	1075.41	1739.93	805.894	1618.17	1451.98	1519.43	1519.43	952.509	1040.71	1080.41	1739.04	976.401	968.159	802.806	1118.1	755.422	945.001	902.848	933.596	787.311	1030.21	886.899	878.457	1399.42	952.275	844.295	855.29	664.802	934.201	828.345	944.986	855.014	864.146	670.371	662.596	777.438	812.745	855.299	790.058	760.375	712.3	692.875	592.978	697.765	430.047	1127.26	770.958	589.809	578.976	542.826	952.22	704.551	673.49	643.682	753.629	736.013	466.608	715.757	537.92	645.289	617.447	588.029	521.993	688.736	654.73	848.369	548.869	580.862	771.827	472.194	526.602	507.377	564.794	347.995	507.798	581.478	190.329	481.604	536.108	569.647	545.576	554.21	680.262	492.816	447.439	635.759	399.464	573.442	569.063	332.281	483.693	469.223	447.733	482.735	448.173	602.213	506.746	443.272	490.488	550.919	450.868	632.424	310.498	97.5039	410.608	428.585	432.426	446.299	371.073	384.464	399.622	297.286	482.451	427.195	575.262	555.746	420.737	568.624	340.875	335.043	425.517	400.159	404.325	406.122	369.811	344.037	428.746	428.746	371.269	434.829	525.77	423.557	356.604	321.102	500.696	411.153	310.678	323.769	398.971	392.231	436.424	484.094	466.295	468.855	306.907	439.535	364.701	391.09	354.904	420.185	264.781	487.982	320.128	183.662	299.524	380.609	184.207	207.335	83.2094	375.999	347.504	382.482	349.638	403.287	318.119	450.597	461.937	256.48	303.116	304.351	150.139	300.662	359.907	393.312	423.481	182.532	256.819	315.295	259.881	422.369	319.395	388.308	297.873	324.59	349.516	283.741	315.226	194.959	71.1005	193.324	241.916	313.145	267.298	294.228	317.329	185.241	502.187	328.135	302.503	262.916	287.896	261.289	269.409	371.899	295.2	292.521	333.5	223.802	296.964	276.182	577.013	310.914	310.948	324.74	349.905	310.109	379.775	253.785	330.19	343.766	133.877	252.999	277.467	296.841	221.916	330.124	359.25	318.353	280.437	333.942	256.307	204.109	320.633	269.805	373.687	280.828	235.567	243.055	248.317	247.268	249.389	500.17	195.435	255.929	206.555	97.5932	175.398	197.648	241.895	234.159	224.396	220.408	313.855	176.03	289.984	393.573	228.102	313.49	242.665	289.159	201.436	220.697	221.973	278.078	358.438	360.598	286.397	224.36	256.031	256.031	313.384	1820.02	263.198	167.953	232.005	143.432	186.329	279.392	368.288	237.241	187.112	229.368	212.062	230.556	192.174	339.002	88.8476	217.671	171.688	218.388	225.783	211.543	172.324	233.887	237.295	177.171	241.479	225.558	204.253	172.615	173.941	104.512	145.225	197.946	300.701	94.2043	201.956	184.62	87.0234	165.652	154.228	168.052	106.561	149.196	211.62	127.713	191.733	214.483	148.458	154.643	214.166	200.128	171.27	157.604	189.609	200.22	204.386	142.449	127.584	370.282	219.072	167.043	67.2427	154.258	137.238	271.22	228.162	173.979	174.562	178.693	178.693	135.148	196.685	190.106	196.242	72.5647	129.695	129.476	129.472	187.39	194.48	140.214	173.503	255.076	215.022	77.4966	178.714	75.934	97.1371	215.317	158.616	222.101	213.021	86.5876	79.8379	157.177	196.721	141.869	161.259	188.967	188.967	188.967	96.7812	107.819	228.862	228.862	228.862	163.393	192.119	142.009	100.265	197.105	192.155	216.151	153.066	167.232	121.815	204.353	173.11	166.921	178.818	111.818	227.793	88.3863	187.493	142.718	156.012	156.395	115.082	139.022	109.73	158.903	189.884	146.709	146.709	85.8451	174.974	173.649	114.513	115.704	105.646	209.003	143.331	136.657	175.939	177.876	78.8489	154.489	122.506	121.024	163.183	107.167	105.362	134.26	149.858	126.911	71.2661	466.812	132.368	140.015	164.042	102.713	111.289	93.6657	105.442	112.218	105.417	102.278	138.062	107.369	149.861	125.97	146.775	68.5907	169.194	97.0564	155.347	129.969	150.676	120.496	56.7475	145.428	154.417	82.7861	68.0339	97.0689	91.8681	189.765	167.525	190.388	184.207	126.671	106.822	136.166	135.054	94.4208	79.2647	105.646	152.126	94.4004	101.149	105.551	451.142	74.6651	170.205	122.999	116.032	102.882	118.401	129.338	147.597	195.627	119.456	87.0853	304.779	138.217	89.4487	108.618	160.977	186.369	261.689	61.2195	97.3584	104.76	96.6345	113.238	77.135	119.463	99.2372	100.182	87.3666	173.18	184.005	105.279	171.978	140.214	87.5926	101.666	95.2824	62.9367	186.16	126.401	85.8771	598.362	100.043	96.7349	240.672	150.836	168.636	92.817	145.689	87.0319	111.887	100.924	177.228	177.228	112.887	206.268	205.806	69.4372	117.413	117.18	66.1022	105.704	85.3708	237.824	79.4736	83.503	96.0667	77.7518	113.884	83.2681	163.25	104.75	77.4386	109.118	100.249	89.9429	100.674	62.7045	94.4041	91.5281	80.4713	66.8143	100.195	65.6622	71.415	58.4606	99.8031	84.8375	67.4698	67.1066	106.059	121.997	120.73	78.8044	107.847	162.643	89.6872	118.056	122.757	66.2007	91.8688	97.5917	137.161	113.072	113.072	89.5657	89.4288	94.9435	92.3777	61.2102	67.7802	67.7802	69.211	95.1948	57.5663	101.062	106.88	168.288	64.7949	105.326	123.885	89.0548	92.417	66.6823	128.904	95.564	105.716	90.6425	93.9205	101.575	117.905	108.549	80.8988	84.4987	107.05	85.41	104.067	88.1777	98.0107	93.975	90.1895	110.94	77.0385	81.713	84.1989	98.9964	68.4719	95.7118	116.627	89.6882	76.3892	81.9709	110.589	110.589	89.7948	121.806	380.005	70.4101	82.9185	94.2275	94.2275	76.7228	112.708	103.338	92.4747	84.9909	72.6613	89.7204	62.4698	75.3562	65.0153	74.9395	89.7467	75.3161	60.6836	69.0084	110.053	118.786	74.3374	120.449	64.0994	59.0638	100.491	98.1132	63.6873	61.0911	109.746	93.7422	97.9938	104.409	76.2313	126.79	114.524	73.4243	119.31	126.579	74.7298	80.065	58.497	93.1487	117.044	76.3865	106.173	106.693	106.693	83.6731	104.104	80.265	88.33	84.2353	77.9908	83.1028	102.62	112.399	95.5213	61.1178	80.0176	80.6296	88.7967	84.7587	78.8553	92.0058	102.928	69.4383	61.9143	61.9143	93.9223	72.5056	70.9656	70.9656	85.927	68.0793	86.5936	93.9134	102.729	91.7203	98.5566	71.6666	80.8573	88.4862	89.0257	77.0291	94.1064	83.5246	94.2305	76.8191	67.3974	62.4871	73.7266	83.4033	99.9121	81.3714	96.7942	88.6234	100.783	92.3762	105.705	105.705	86.0956	106.846	62.9653	56.5913	56.5913	96.9934	75.4238	90.4167	75.9198	75.9198	75.9198	75.9198	75.9198	75.9198	75.9198	75.9198	75.9198	97.7027	79.4867	65.9379	71.9024	79.0555	99.0755	81.6911	98.1035	97.6106	97.6106	55.7282	97.4247	78.5518	83.8976	97.7594	109.026	95.2967	66.5128	86.5561	69.1425	114.238	102.291	102.291	102.291	96.4128	102.735	79.6475	93.5579	109.888	88.3948	96.4557	75.7191	89.7404	85.8524	86.9735	75.5037	100.393	108.092	78.3784	95.1079	157.613	285.744	155.036	90.5246	112.77	89.0196	96.8731	96.8731	77.5361	69.7784	69.8656	76.3284	82.266	71.8893	70.0985	88.2536	95.8462	84.3174	86.6913	113.502	85.9815	116.309	109.355	84.6415	89.2156	82.1818	81.7434	72.4307	88.871	85.008	75.2164	82.8348	101.606	71.4071	78.6751	94.649	83.0714	84.1971	95.2732	100.826	79.7202	78.4907	91.5019	96.1743	113.419	71.6886	85.8479	74.6346	77.7436	84.1588	83.1094	92.4602	74.6258	94.821	73.7661	78.0081	77.7058	80.9081	92.4582	88.5295	93.6395	82.5938	83.3581	85.09	80.1729	71.641	92.3841	85.5678	82.5982	88.3074	55.7915	84.6076	86.783	69.4321	84.042	99.1528	78.3203	100.357	86.0501	73.7946	75.8396	78.8446	81.6709	109.212	64.818	128.31	87.6487	84.2365	95.9971	91.0371	87.5189	68.3643	77.8889	56.4014	113.602	113.602	75.2523	106.404	80.8111	80.7399	76.6584	101.957	101.957	65.6923	63.3598	118.391	62.2328	90.6616	65.029	128.141	59.8765	66.4994	104.45	67.0657	56.4233	58.9022	99.5411	99.5411	58.5977	106.415	104.977	106.996	121.612	65.665	99.2378	128.692
10650	10161.8	10007.1	6462.81	6321.97	5711.69	2965.87	5066.34	3961.42	3695.12	2581.03	2367.97	3205.27	1249.73	746.051	1749.94	1524.87	1679.57	1904.88	2237.59	1396.77	1891.59	1400.95	1400.95	1400.95	1400.95	1828.61	2125.06	2125.06	2125.06	1779.15	1682.14	1455.35	1117.41	1029.98	1486.64	1571.85	1671.52	1951.05	1183.62	1409.07	2176.94	977.501	2228.81	1727.94	1836.47	2290.44	1088.1	1691.62	1517.56	1517.56	1198.79	970.145	1219.41	1395.91	983.695	931.081	473.277	1069.27	1119.58	1344.37	905.849	998.17	646.579	794.178	671.388	1197.98	902.996	729.139	767.519	751.613	936.892	861.081	910.323	823.62	575.791	1047.42	695.62	558.549	828.554	769.737	425.591	745.158	445.589	650.237	734.432	745.508	600.986	649.158	1484.96	506.392	560.242	606.292	762.203	823.874	619.957	462.481	616.239	652.675	605.417	723.451	398.445	640.689	656.611	642.106	526.188	789.36	246.476	596.998	972.928	497.534	602.66	932.694	525.927	561.036	541.649	485.035	579.255	537.195	407.083	163.858	457.025	461.801	391.565	455.24	401.498	676.466	643.254	524.089	461.225	355.559	456.38	489.099	449.865	533.422	426.345	454.217	409.339	504.645	443.652	489.688	426.51	435.635	447.201	454.064	658.329	377.06	109.395	424.782	469.656	406.469	421.776	67.9739	600.048	381.674	418.411	425.696	462.314	463.251	361.035	727.12	411.631	368.683	315.249	400.617	670.904	596.602	307.371	334.817	395.45	419.622	419.622	330.637	374.644	305.018	383.526	318.473	414.794	383.217	377.114	314.793	344.311	404.042	439.576	293.969	184.177	276.388	310.196	450.842	358.321	373.334	344.619	310.893	270.488	373.128	355.244	357.963	223.144	284.123	485.249	344.042	87.0828	144.662	338.911	352.589	272.655	314.875	375.938	324.274	258.927	290.287	266.688	264.363	279.555	204.74	264.212	517.638	328.699	215.74	390.32	290.539	352.918	385.904	405.409	104.765	314.086	328.549	416.882	244.012	294.051	292.697	231.234	369.371	241.994	251.194	281.179	261.593	281.671	213.385	140.736	320.189	234.326	380.124	183.876	308.24	434.046	267.284	347.766	272.116	210.265	99.8036	203.764	277.963	270.1	241.024	227.012	113.251	385.272	214.62	226.739	364.573	247.684	373.763	311.72	198.271	400.707	182.949	232.865	161.63	371.492	238.459	270.824	348.709	289.971	308.55	224.312	376.372	294.304	202.542	210.96	145.978	260.799	211.714	238.185	218.145	359.735	165.086	187.168	163.385	272.467	210.623	275.254	76.1504	217.406	239.311	303.42	231.337	68.8921	261.871	191.12	242.606	275.013	201.132	167.412	191.19	361.9	204.379	236.623	102.982	165.735	256.99	182.033	182.073	182.073	457.296	1699.47	253.337	175.899	276.953	399.138	316.215	250.182	306.494	195.867	198.409	241.471	107.299	238.887	148.716	375.189	192.224	212.964	159.802	77.842	201.394	182.61	195.095	97.9486	137.265	159.521	179.998	116.649	165.118	225.504	171.962	130.819	183.965	235.031	234.74	167.312	172.991	144.207	94.6037	461.362	211.13	207.425	204.81	251.293	168.211	120.257	162.84	251.039	230.59	208.016	230.767	171.042	247.459	157.782	151.01	149.057	218.266	176.808	171.921	267.466	195.832	153.519	121.131	207.585	149.784	317.991	186.613	168.032	158.95	198.819	198.819	194.308	171.961	207.412	99.2307	104.244	129.323	200.009	221.097	127.024	183.222	180.703	142.483	179.43	163.079	197.307	246.377	156.045	191.489	117.806	151.026	254.027	198.67	194.832	142.387	145.021	194.944	199.966	115.834	62.1558	62.1558	62.1558	123.062	166.455	226.95	226.95	226.95	73.787	155.44	229.102	117.877	137.472	142.011	182.589	102.302	125.425	200.184	195.227	181.007	139.405	151.645	104.508	130.279	131.084	126.892	125.642	188.659	86.2167	106.779	163.025	142.05	137.17	143.259	176.87	176.87	109.058	138.595	179.948	102.158	140.176	268.895	119.244	142.766	107.491	165.662	182.071	71.9106	100.366	123.726	84.2364	156.091	102.8	111.624	152.868	126.446	107.252	109.88	84.5462	116.877	134.878	169.914	103.133	125.046	251.261	119.655	115.463	136.285	124.661	108.701	137.362	77.0981	181.847	108.015	83.8608	109.388	84.0183	144.628	115.215	78.7799	146.835	189.435	127.582	92.5678	100.337	109.08	111.068	124.214	90.2019	70.6794	132.017	190.87	114.107	155.112	117.66	75.7771	188.148	99.8913	96.1781	183.239	98.9874	153.33	118.852	59.6855	143.444	84.1925	124.287	111.429	98.6237	147.127	153.068	103.79	152.317	72.7208	74.3343	111.128	196.265	96.1449	84.0131	99.3576	242.755	174.378	76.9153	93.1435	133.934	109.898	114.177	72.3241	67.4087	134.467	313.764	80.5224	144.138	147.93	118.662	104.497	128.998	85.2788	270.161	72.8875	112.493	81.2472	91.6749	104.638	401.029	101.579	98.6692	101.154	96.904	108.309	152.894	111.315	92.7214	75.1297	221.637	106.729	106.729	90.4931	95.4936	195.142	117.755	92.8638	128.222	122.305	70.0918	106.688	293.287	89.5015	95.5055	54.0339	102.693	69.8367	132.645	198.443	139.041	105.551	70.0093	81.3624	84.5252	152.817	110.284	152.537	107.633	102.311	137.258	99.7949	86.8365	87.7041	58.6604	161.588	79.5056	198.345	91.3231	139.576	90.5428	68.2197	57.9648	81.8272	97.806	97.2276	86.0188	137.079	75.7127	60.7854	88.4119	98.7407	191.777	191.777	72.6524	95.4483	109.03	100.647	56.1756	62.4784	62.4784	99.6766	81.111	231.456	85.5977	103.956	166.178	94.076	111.382	89.0265	293.823	78.2393	148.784	85.2106	92.4576	120.29	96.8648	98.6742	69.4388	71.0437	96.7979	109.997	85.9824	107.082	101.267	84.7499	99.5989	153.107	93.2292	76.1912	98.5651	80.8735	82.7469	94.3234	114.52	132.429	133.462	74.7612	109.793	101.717	149.431	85.412	85.412	71.8352	97.0493	362.212	74.3823	75.8201	73.4884	73.4884	105.93	90.2456	80.1614	112.32	82.8963	66.3766	84.4456	55.1082	72.69	65.0127	98.0032	116.175	97.1595	56.6345	101.284	72.8745	81.0322	62.0119	82.2668	78.1437	94.2035	99.6116	85.6899	96.1848	114.573	73.7517	91.5476	73.3595	89.1883	113.191	97.1883	59.086	92.9024	84.2898	112.416	94.6148	74.1133	91.8646	67.4026	94.6302	92.136	80.5843	94.5252	94.5252	91.5952	60.7839	90.8396	90.506	76.936	70.1324	86.6565	213.762	91.6609	84.3334	91.3425	85.3384	124.994	101.674	91.333	76.2475	83.5613	72.8491	106.76	75.5765	75.5765	78.7838	75.1091	78.1983	78.1983	89.9122	75.7297	88.4259	86.2974	72.3189	80.6014	87.6983	73.0346	69.6897	104.054	100.852	76.9479	81.2926	93.4651	89.5009	78.0689	82.0259	56.8545	82.555	81.2192	99.3542	103.66	66.7523	101.386	84.8747	80.6601	78.7402	78.7402	98.6676	82.5583	71.329	88.9398	88.9398	108.429	72.2114	88.4007	206.718	206.718	206.718	206.718	206.718	206.718	206.718	206.718	206.718	75.8625	100.228	86.3543	110.697	80.416	80.4619	104.868	88.9649	75.9706	75.9706	87.0109	77.3152	90.3904	78.6003	88.6384	73.7866	76.6869	117.721	92.4169	87.3461	89.6675	88.6023	88.6023	88.6023	78.7036	77.4683	87.2112	82.1193	82.3755	81.4012	59.8853	86.1211	73.609	72.4274	73.7209	98.0486	83.403	107.947	71.8435	107.173	66.0086	83.4581	92.8124	104.578	85.1563	90.9043	75.3616	75.3616	69.6546	81.0434	73.44	91.9547	98.7993	89.4892	66.6257	105.558	96.0953	81.6745	87.1316	74.9409	73.0116	58.3833	69.1913	74.05	91.0675	76.5296	78.0462	80.2662	74.3062	79.5466	108.485	55.744	78.4432	94.8029	66.3877	87.3739	74.7373	88.2754	94.5758	77.4835	73.5454	86.0809	71.416	79.1301	98.7409	55.8798	95.9852	74.3195	92.4643	81.8696	77.2101	94.7511	87.6598	76.9304	90.269	90.4172	80.8308	77.6686	83.2081	67.4889	72.9474	73.717	76.3236	78.6517	88.2086	69.8818	81.9025	90.4669	97.0106	82.5702	87.4862	85.7192	96.7456	116.976	70.0551	84.1458	88.4503	81.6067	96.0753	72.8671	82.3978	66.3094	80.0035	85.0463	73.531	64.0401	86.5036	94.4035	86.2178	93.7013	66.5411	83.7169	64.0497	82.2876	108.191	108.191	86.3683	87.4509	84.1056	101.481	78.1189	119.791	119.791	52.5587	118.575	70.7692	55.3059	108.268	121.515	65.6865	110.41	121.828	79.6309	75.7955	69.2688	85.6499	122.527	122.527	76.8955	115.059	53.0109	82.831	60.8867	80.8167	63.2855	96.2013
10651	8334.85	9487.25	7938.58	6635.93	6149.33	4241.44	5116.63	2347.85	3485.31	2543.85	2581.12	1779.32	1450.9	644.369	2246.54	1903.91	1914.87	2271.8	1389.41	1980.35	2261.64	1669.54	1669.54	1669.54	1669.54	2003.67	1037.49	1037.49	1037.49	2241.26	1632.02	1669.21	1549.75	1126.24	1692.2	2149.36	1609.72	809.596	1367.97	1142.01	877.074	1087.97	823.359	572.746	808.442	555.672	1076.67	964.067	561.156	561.156	1304.15	897.008	1567.87	598.074	1156.42	1084.59	589.893	375.665	680.042	655.918	934.741	957.144	817.658	819.183	823.189	1058.59	371.913	816.091	794.632	741.763	782.257	820.203	1074.94	916.594	709.817	836.94	834.765	668.599	1017.46	742.911	525.016	841.337	725.76	792.211	663.901	625.067	650.528	573.6	575	681.37	707.714	695.876	671.214	523.051	757.255	636.671	804.28	859.043	604.732	611.121	520.414	670.119	664.663	641.525	508.409	359.049	659.565	654.783	397.868	574.961	711.102	328.119	623.651	150.889	668.939	534.632	409.402	616.899	367.352	598.995	479.975	528.579	466.174	558.264	458.255	694.163	232.104	569.634	477.767	393.937	203.522	644.581	332.391	212.859	712.968	471.95	554.156	570.971	597.911	571.362	445.797	519.889	491.128	539.742	118.107	421.749	52.3118	368.535	549.661	438.759	536.828	127.261	595.561	398.489	422.269	481.731	475.5	209.705	335.302	360.295	370.227	396.394	476.912	493.542	443.216	580.751	402.636	381.5	448.985	505.738	505.738	442.374	397.406	420.908	518.039	299.772	396.475	486.301	403.738	452.471	322.813	401.726	308.347	336.09	408.165	274.642	94.1272	442.685	472.802	362.532	370.503	460.906	555.895	389.684	438.32	424.055	299.267	361.356	172.458	412.609	189.487	289.923	323.444	402.7	118.421	328.551	400.768	308.054	484.203	424.93	302.536	316.807	309.697	282.755	311.827	307.32	363.649	388.125	277.222	362.578	385.91	322.635	238.75	346.537	389.327	343.413	194.77	333.592	478.408	241.792	370.551	63.764	89.3065	292.944	369.63	327.548	310.221	254.328	219.619	191.143	368.663	419.479	248.948	359.656	227.744	259.386	329.085	297.963	288.913	294.829	421.896	67.2836	266.658	165.873	281.699	237.344	390.456	334.121	338.375	299.98	268.786	71.9894	399.003	348.722	280.915	300.278	344.212	361.882	182.604	93.5712	378.606	136.677	300.658	246.64	276.844	194.24	235.569	309.065	308.19	341.159	298.744	232.063	229.291	211.816	176.599	245.174	189.203	230.012	222.589	204.383	241.839	216.849	195.329	289.37	318.341	231.773	215.902	269.038	178.817	135.54	341.639	249.002	87.4228	269.588	193.014	238.163	172.944	83.275	285.342	261.922	249.771	280.648	280.648	69.575	1715.17	173.354	282.695	332.394	210.004	275.206	155.423	134.279	207.748	178.793	260.093	145.185	209.137	291.28	336.627	228.737	262.943	198.408	184.545	229.685	109.522	209.026	265.168	227.708	199.421	191.209	266.872	261.79	223.623	179.638	223.976	179.914	180.7	346.967	217.313	207.385	149.49	78.7862	544.161	199.262	178.535	53.2898	261.258	235.395	51.8601	164.355	173.514	247.347	233.402	150.494	153.788	176.477	182.311	176.348	212.111	203.194	241.279	140.485	273.517	212.937	299.01	235.954	193.748	176.348	226.196	233.33	158.845	159.814	144.18	144.18	189.577	148.92	213.415	98.2024	206.706	144.469	163.551	154.72	186.065	91.367	212.529	152.299	210.515	139.97	218.852	109.307	198.899	172.152	131.355	143.518	102.918	197.506	186.848	173.576	203.487	198.408	211.371	132.923	168.463	168.463	168.463	93.8099	195.134	298.529	298.529	298.529	113.327	150.302	123.103	144.322	154.203	148.495	235.257	139.967	138.605	107.523	187.044	200.877	120.916	201.662	152.38	90.8693	256.227	126.109	145.131	186.745	163.048	102.657	187.579	166.497	152.191	161.514	224.903	224.903	141.744	153.895	95.962	223.046	262.288	139.091	205.718	127.172	87.9234	107.459	199.659	154.339	175.3	145.44	100.38	134.242	78.7716	117.293	138.509	98.0597	138.262	102.35	55.5741	115.309	126.339	72.5891	86.6963	152.764	93.2781	146.591	132.441	104.676	118.889	142.403	136.41	127.097	173.283	157.893	243.669	143.783	162.151	90.2835	133.93	122.777	148.468	215.422	143.011	188.808	97.2621	128.71	125.555	231.368	117.696	159.66	73.3395	86.4039	123.311	196.579	139.775	73.4427	108.675	119.293	190.04	124.081	114.751	192.348	105.939	473.614	205.097	149.499	149.974	126.07	87.86	93.9847	124.597	155.361	140.129	98.8758	72.2165	65.8295	155.947	106.657	95.4046	86.2853	88.7469	239.447	142.748	87.9663	130.188	163.232	95.8435	94.3413	104.818	113.683	102.227	65.9141	142.405	72.3564	69.9043	98.8592	106.524	112.359	369.646	78.1452	61.9881	143.09	113.118	119.045	394.986	102.376	77.95	235.296	82.2437	145.755	98.2475	121.519	93.8925	129.098	62.3715	126.358	126.358	67.111	105.412	136.08	98.4284	59.5108	71.1922	142.846	142.766	95.6089	288.276	80.2982	82.0929	100.646	80.18	118.353	102.69	167.714	120.261	70.4833	110.165	80.7334	83.7824	129.263	86.2315	96.6262	69.3581	104.691	58.1349	116.521	101.078	228.391	49.6085	128.268	87.3517	73.5357	100.031	134.091	97.4394	127.758	77.2586	105.79	76.6151	134.814	114.955	127.542	64.4956	82.361	119.918	117.502	104.999	104.999	135.736	212.514	107.75	103.336	52.5403	62.8285	62.8285	70.8403	91.0297	53.0827	60.1152	109.4	126.169	80.6251	124.224	84.0927	415.821	80.0066	96.8464	103.619	113.931	122.189	91.3395	150.625	99.6487	119.172	111.982	76.5885	81.37	119.783	222.507	87.0882	74.842	98.993	96.9869	78.5504	117.261	107.744	80.1817	79.9679	128.605	70.1413	86.7206	69.8589	112.109	80.6799	70.5495	66.2701	66.2701	91.4502	72.0712	63.1563	51.914	115.414	113.941	113.941	81.1506	145.483	101.533	90.7523	109.052	65.4318	89.1098	53.8945	92.5135	59.7607	72.9869	101.361	103.962	51.9762	105.001	120.258	79.8486	89.4017	75.3164	63.8986	55.8454	76.285	94.9579	58.2061	63.2167	138.677	96.3807	100.242	104.732	76.1734	78.6394	131.027	94.8408	108.658	92.0812	68.7435	80.6013	54.1766	60.1518	124.981	49.5842	128.291	91.7006	91.7006	97.8154	88.3074	65.5581	80.4758	78.0173	86.3179	90.0823	104.929	117.416	89.5974	69.732	67.9605	153.038	82.9127	76.4834	77.6994	192.356	105.121	70.5462	65.4862	65.4862	93.6567	340.721	54.0076	54.0076	91.0108	73.5164	95.744	98.5171	70.774	87.9343	98.0338	67.1757	194.402	77.705	89.455	83.4344	100.778	91.2456	96.7483	63.525	82.4424	52.0104	62.1449	62.357	111.936	77.6597	85.6282	75.7179	101.735	94	103.971	103.971	86.9403	97.7709	57.314	51.9619	51.9619	91.6048	70.4068	91.7591	68.9798	68.9798	68.9798	68.9798	68.9798	68.9798	68.9798	68.9798	68.9798	73.3375	82.6495	66.6121	69.0234	79.6269	98.7281	78.9363	85.3036	109.029	109.029	72.2569	96.8078	73.6419	99.2872	109.102	81.894	88.0407	60.8013	61.5006	75.486	109.854	86.2668	86.2668	86.2668	79.3731	83.8807	99.4222	95.5085	123.952	90.1293	92.1057	76.3184	89.0252	69.9476	82.4674	107.533	89.8518	103.694	88.0295	98.0116	79.7123	78.0426	77.012	76.2928	116.511	101.112	94.1257	94.1257	77.5989	81.4522	67.6899	93.8585	61.6932	110.907	67.045	128.221	82.2486	82.0545	88.8517	113.975	79.7386	90.8227	106.514	71.7149	93.2455	82.4618	97.0317	72.9213	115.401	79.8534	67.9656	77.4581	77.5265	66.6043	104.292	90.5673	88.0847	82.5486	91.2716	94.9823	83.1041	88.0174	64.5803	91.8057	95.6813	66.919	91.0807	92.8397	92.4042	73.144	53.0854	126.988	97.4654	96.2797	79.7193	76.2106	93.5606	76.8855	87.5356	77.9561	70.0244	69.155	76.6949	115.267	68.2249	67.4424	92.9246	83.125	71.7196	85.6381	72.3049	81.0183	86.8585	61.4998	77.7416	105.585	116.071	121.337	85.6437	73.0035	76.1983	80.2153	50.4282	76.8563	73.9634	80.3368	88.413	95.1209	72.8627	86.7523	98.2196	57.572	83.2433	59.7654	124.097	124.097	79.0368	73.2342	79.0727	74.2569	107.151	108.414	108.414	57.3897	60.4016	119.785	53.6391	123.98	58.471	132.234	51.1141	58.2719	102.431	64.2421	72.393	54.626	105.214	105.214	68.6801	114.367	103.231	97.215	85.9155	57.36	97.9973	35.8367
10652	7508.1	9626.44	6309.56	6046.26	4944.06	3728.35	3853.93	3840.9	3631.39	2002.36	1917.7	3263.25	527.498	4113.27	1920.09	1454.24	1750.42	1626.9	2679.57	1726.87	1958.63	1482.43	1482.43	1482.43	1482.43	1566.65	1453.4	1453.4	1453.4	1927.02	1522.71	1239.95	1331.62	838.252	1268.56	1499.19	1681.98	1485.4	998.256	1360.83	1570.22	905.991	1712.24	1453.47	1431.35	1211.36	1097.55	1723.87	1139.7	1139.7	1133.05	1005.58	1157.95	1242.23	1058.8	1080.99	481.684	870.525	1145.42	1143.1	681.989	963.128	585.525	733.644	691.001	1212.25	994.33	675.176	731.237	780.645	770.476	774.148	940.109	831.785	645.782	644.911	782.446	496.943	887.139	809.192	587.103	772.194	585.959	769.272	775.349	405.684	600.788	620.907	339.72	585.257	674.28	596.001	534.644	493.134	597.187	578.745	848.235	664.783	693.664	673.116	368.77	632.577	709.27	701.498	481.08	666.82	491.236	545.815	957.241	493.474	480.752	644.006	620.003	660.767	657.26	472.866	556.866	519.439	457.017	437.86	316.447	528.296	458.392	437.716	473.591	673.815	431.475	505.631	515.676	258.345	352.736	570.301	292.349	382.332	568.834	373.258	508.098	408.218	476.932	518.294	484.822	463.052	347.503	448.42	279.542	434.428	475.108	391.274	528.283	399.529	414.862	540.091	588.728	299.033	437.798	401.079	375.776	353.24	293.694	651.847	409.697	395.259	439.675	460.794	261.3	496.452	365.184	298.982	418.151	461.025	461.025	346.309	418.088	415.488	412.508	285.878	377.57	305.504	470.339	239.759	328.669	346.522	339	286.863	297.414	321.309	347.897	459.214	492.279	332.365	271.112	346.235	367.502	416.927	376.821	415.876	124.044	305.535	308.643	536.623	276.742	253.897	313.94	324.015	137.862	328.723	349.451	329.639	201.121	298.427	248.389	277.497	300.337	313.161	284.02	479.825	348.507	254.559	332.323	377.21	311.92	329.737	503.862	260.006	282.556	294.42	260.469	226.71	315.272	229.866	355.358	457.776	183.869	228.782	193.008	295.818	262.04	220.868	191.125	364.138	337.214	269.161	189.349	381.035	433.321	250.739	304.827	200.027	206.087	274.725	159.905	239.154	193.268	363.048	245.204	94.1171	168.577	260.336	239.733	190.068	197.589	345.735	152.751	436.367	221.383	285.065	196.487	98.3498	263.751	285.118	301.036	221.63	352.127	152.477	288.472	330.789	277.899	136.815	151.981	202.83	218.335	211.775	226.733	102.213	88.7678	286.397	233.918	178.275	222.774	235.177	197.421	84.7781	264.227	218.946	227.464	180.848	78.1803	276.81	124.02	197.079	349.03	239.387	367.788	177.422	238.395	210.756	167.662	54.5564	192.221	331.704	186.382	85.0989	85.0989	280.805	1278.86	240.167	70.0659	156.333	269.049	240.74	204.558	440.228	194.09	168.101	270.961	119.35	201.268	144.207	96.1059	187.526	79.857	180.557	85.7108	221.83	160.308	128.105	51.3752	181.724	154.871	157.655	215.558	156.089	170.999	204.404	162.174	147.74	188.132	166.27	226.634	163.333	121.895	97.4709	164.338	185.063	175.248	135.208	156.231	305.269	108.891	138.899	236.278	143.855	205.786	132.342	167.309	116.733	180.831	191.795	92.7323	61.3035	184.001	68.9572	156.566	112.274	281.029	89.0074	168.232	210.228	208.507	87.5467	134.549	173.251	178.411	178.411	174.934	190.775	156.489	229.701	212.834	123.952	163.619	163.912	86.503	140.344	222.838	138.613	179.525	190.389	422.361	63.9474	175.257	66.7133	109.393	171.02	135.135	157.778	144.474	113.836	104.366	172.74	167.877	78.7411	144.539	144.539	144.539	83.4474	96.8167	200.971	200.971	200.971	86.3941	148.148	333.092	107.473	135.575	170.094	240.849	91.5563	110.691	100.184	123.185	149.403	141.428	61.5847	116.121	126.93	156.982	114.789	124.27	198.42	156.754	107.402	112.834	188.758	115.53	137.656	138.319	138.319	157.371	97.8428	110.983	100.254	112.325	109.021	168.264	170.624	130.337	76.0673	159.505	72.1793	130.265	125.325	81.3461	121.408	74.6822	123.061	141.414	130.949	153.81	91.0516	131.452	210.662	108.052	145.283	119.801	145.941	214.998	90.5668	129.129	70.9408	109.362	160.54	79.8969	119.613	112.21	117.214	112.522	141.654	127.586	55.8776	118.585	111.641	156.487	98.3524	84.5098	78.0116	62.4054	95.5239	110.836	99.9396	128.918	104.144	89.5409	289.788	126.567	168.223	137.565	82.117	190.4	93.1139	107.89	132.101	70.4762	200.431	71.0039	101.204	96.9771	111.777	89.934	102.925	112.984	119.535	92.9396	77.1489	108.194	73.4806	80.2718	71.5147	189.541	74.7453	62.4656	74.4976	226.672	199.304	187.011	88.8366	91.6702	143.482	116.571	93.4122	112.562	289.981	132.179	112.297	144.902	83.4503	66.749	123.308	81.6127	110.076	84.4692	120.058	83.1705	84.2379	88.4166	87.6833	62.615	58.5414	62.4604	206.97	96.7449	112.277	139.857	90.3123	59.9321	139.961	51.4832	58.0232	58.0232	111.154	73.8036	127.72	111.964	64.9747	87.0503	120.303	91.871	101.665	72.4142	188.941	76.4936	126.102	105.951	87.6232	63.1166	170.39	61.8957	66.8128	104.618	100.057	84.5421	82.5098	119.854	65.6493	65.1655	59.6612	129.424	67.4579	77.6283	129.728	94.7807	90.9778	113.521	57.0489	109.203	110.494	87.1055	113.283	84.101	73.4883	98.6684	142.939	143.14	81.6674	103.883	100.124	79.8492	58.4091	200.9	200.9	100.06	70.8499	81.7941	83.8792	226.347	94.8243	94.8243	88.9736	81.314	44.6468	46.2028	57.1249	56.1345	92.8686	54.8571	75.5987	115.34	60.4705	149.507	74.4669	101.429	84.4633	72.9089	169.078	106.792	122.062	96.1342	109.31	59.7867	152.936	192.743	77.3201	72.4918	71.2667	127.068	76.7989	54.6297	107.467	68.1026	121.733	59.2091	57.1663	108.749	77.2057	81.4716	76.3877	151.683	101.724	101.724	80.8862	80.0809	105.047	87.7107	63.7907	127.64	127.64	77.7866	73.7745	127.383	81.4633	93.9113	75.462	104.061	87.2749	98.2418	100.077	71.2086	84.1424	66.5295	90.4816	54.3947	77.7493	84.7903	90.7647	102.808	86.5667	103.643	51.7841	95.6375	99.3299	127.79	85.8145	69.3585	64.7802	89.0079	105.406	51.5324	80.6453	164.194	112.783	94.1035	65.7409	94.4831	72.1241	85.5462	77.3912	141.168	87.5606	62.4731	62.4731	65.8283	112.1	82.5567	67.5265	89.1924	68.2008	67.8502	119.651	95.0933	66.0437	91.917	74.4775	58.1324	96.7089	86.8008	111.595	96.0121	101.468	61.1143	89.6412	89.6412	64.0977	82.112	87.3503	87.3503	76.1922	72.6695	69.6194	81.8412	79.3592	79.6932	68.4272	91.289	82.9184	95.1119	93.4039	74.6583	52.4749	76.091	69.1926	105.016	82.1228	99.2185	65.0797	69.8922	66.1538	72.0656	70.6413	64.6448	69.2118	106.217	235.124	235.124	79.2441	53.9837	103.941	45.6056	45.6056	113.749	80.1478	76.8491	70.4785	70.4785	70.4785	70.4785	70.4785	70.4785	70.4785	70.4785	70.4785	80.3542	67.7308	93.5792	83.3065	100.932	78.4408	85.4895	49.1242	234.987	234.987	84.9714	87.3284	79.7123	80.0189	98.4744	77.4736	131.3	99.1252	58.3953	91	81.0075	75.0734	75.0734	75.0734	76.8013	85.1831	72.8062	60.5277	65.819	75.6221	84.1692	102.876	103.972	80.8575	88.2667	80.474	69.7552	63.069	97.3835	66.4598	105.663	75.7633	69.6746	87.9157	76.9997	70.2351	95.5102	95.5102	69.2614	93.4651	109.296	72.556	61.9894	74.8862	101.426	56.7863	52.2999	111.649	73.5286	79.4638	79.2153	124.15	70.1401	165.897	72.6533	109.833	80.8916	88.7908	78.175	64.2041	69.2767	110.663	72.4093	54.0819	78.133	171.107	90.8194	84.2739	70.5371	108.157	77.5669	79.4694	96.0474	64.5043	58.0717	84.4839	94.0456	103.289	77.0764	85.3454	78.3406	70.0283	97.9103	89.6937	98.6015	93.7339	62.8363	78.4341	85.5203	106.623	72.2355	90.4791	80.0244	71.6018	50.6456	87.7485	66.3815	74.6222	108.579	66.6611	74.7927	74.9361	74.7363	76.5266	73.0604	75.5701	62.2094	69.2416	77.3551	61.7298	66.188	80.0195	92.4007	100.623	78.0204	109.875	74.3562	67.697	51.1461	57.4749	69.1279	103.393	82.2624	71.9708	59.0756	59.0756	72.14	63.1856	84.8755	63.432	78.0376	67.5816	67.5816	81.9822	77.9118	121.44	87.6887	54.9164	118.237	110.055	92.0011	80.7466	46.0496	113.788	99.0558	43.3908	69.6276	69.6276	84.6153	64.0786	45.7624	63.6457	100.015	82.0246	99.8127	50.5866
10653	5899.94	9175.95	6549.11	5982.49	3941.05	3895.14	3954.95	4018.47	3559.65	2116.06	2191.13	2752.9	1260.45	4706.42	1836.7	1466.93	1767.38	1673.69	3028.2	2085.45	2102.73	1116.85	1116.85	1116.85	1116.85	1727.42	2898.52	2898.52	2898.52	2108.71	1466.88	1344.05	1377.59	750.608	1309.8	1482.98	1175.82	1280.73	1004.25	1720.71	1691.8	943.315	1405.6	1151.31	1170.28	1419.51	785.807	1276.97	1067.99	1067.99	945.172	754.429	860.47	1346.45	1096.26	963.058	586.257	955.026	1007.12	1068.11	870.426	949.224	454.735	840.365	815.064	896.628	1419.77	731.665	913.6	966.973	974.159	799.92	880.923	744.286	500.366	614.476	591.703	445.793	685.648	687.133	496.673	788.931	536.868	494.159	719.767	364.034	654.323	846.852	546.271	500.334	746.941	739.204	601.763	511.305	624.614	574.986	857.596	610.857	710.624	766.088	182.671	604.29	773.385	657.841	421.003	647.994	248.258	658.834	549.768	522.707	485.929	473.183	504.567	498.168	598.594	438.54	244.236	462.255	622.529	719.964	327.895	458.943	458.139	431.668	483.945	634.797	484.962	553.443	538.541	229.988	368.675	572.6	376.755	429.799	576.145	458.574	541.799	445.287	468.122	401.748	534.427	368.098	423.615	405.683	836.088	532.042	84.9886	384.461	383.858	460.545	520.081	93.5475	546.801	218.434	436.683	383.3	294.987	412.135	412.386	426.976	348.733	431.473	175.654	486.687	324.163	608.939	337.867	359.39	416.289	372.75	372.75	310.539	418.072	263.241	311.473	260.611	376.168	276.2	359.041	255.893	356.409	426.692	438.734	396.309	310.503	315.56	807.039	411.579	381.752	334.37	352	377.957	485.958	381.807	407.054	393.147	308.752	332.037	318.895	504.292	187.191	97.4567	359.534	312.842	376.806	250.578	343.747	326.475	359.361	450.18	305.968	334.344	282.405	208.059	199.097	325.298	287.403	196.062	338.871	107.732	350.776	430.722	412.114	258.824	248.14	268.168	290.665	450.784	344.009	265.053	317.692	276.899	289.425	342.675	228.86	288.826	249.167	219.969	130.491	331.123	294.435	271.324	199.367	281.006	335.076	252.027	308.639	279.069	210.376	128.401	263.644	309.873	229.987	296.795	443.749	227.96	266.033	240.353	231.786	377.282	244.729	389.385	330.879	137.853	132.828	282.387	222.517	223.091	316.497	300.883	319.262	281.771	330.724	222.88	241.75	306.707	300.87	293.204	153.899	229.889	244.328	238.298	218.716	219.038	328.9	157.662	184.308	168.471	129.349	205.823	262.508	315.431	231.398	218.864	187.309	224.161	174.554	285.477	190.776	176.982	188.403	151.969	179.615	256.949	243.255	216.084	161.957	61.5245	173.155	343.502	186.642	279.231	279.231	327.16	1391.52	252.586	213.855	223.763	233.701	324.735	213.829	214.838	226.512	178.578	211.022	161.896	187.43	141.707	115.222	245.288	255.107	197.28	141.618	139.975	192.047	185.517	183.189	232.362	152.497	175.408	212.509	170.112	167.519	220.863	170.436	108.428	160.552	319.614	204.99	185.941	65.5058	469.523	105.655	190.33	193.227	146.653	278.19	121.539	99.6899	124.965	118.75	241.713	284.384	180.831	175.681	361.393	218.728	185.223	146.142	68.1694	224.504	89.3632	171.121	198.895	120.665	109.368	195.632	240.749	258.242	191.702	182.962	202.053	167.666	167.666	189.868	143.729	149.321	268.015	154.289	127.21	194.575	242.754	148.896	95.3663	238.886	161.645	245.698	186.957	79.1898	71.0199	176.029	173.631	112.852	164.545	164.905	166.684	133.058	244.742	119.939	185.786	120.489	100.166	193.049	193.049	193.049	206.637	85.1296	190.584	190.584	190.584	88.6754	108.175	190.549	122.643	119.526	147.838	181.054	154.28	112.124	92.9306	212.041	176.92	138.002	69.5488	120.993	142.409	122.39	58.6172	107.778	103.82	153.799	196.119	122.591	148.652	98.1893	93.9909	175.728	175.728	161.401	146.399	142.529	308.55	131.051	158.397	83.7429	125.557	136.876	102.086	184.96	113.98	71.3954	154.518	113.594	112.073	74.6423	95.303	170.489	129.014	115.851	102.016	435.106	199.646	120.827	158.242	92.6917	132.386	216.321	130.353	134.521	93.6308	134.042	134.644	129.186	167.849	196.352	123.427	81.9375	63.5213	88.1241	110.718	114.222	97.4767	90.9783	321.423	133.459	97.634	71.6384	112.466	75.7365	118.555	120.842	99.3825	114.088	110.601	130.746	210.019	111.32	97.2935	213.351	117.758	161.135	110.991	73.9885	210.949	93.2043	102.286	82.5	146.886	123.358	77.9164	132.785	77.2252	111.8	80.93	93.2449	78.1466	76.9902	261.453	198.659	113.965	68.4896	78.8065	243.155	99.6014	78.4937	88.8742	92.591	89.252	103.813	90.3048	114.348	98.6941	185.474	113.359	162.059	200.389	73.057	62.8256	85.3445	100.35	63.1766	106.115	110.55	139.306	103.563	83.9537	70.3101	63.6935	217.241	105.933	76.9571	76.2001	71.6345	92.2953	78.3335	91.8951	125.135	196.755	196.755	123.485	98.1712	77.1501	92.399	72.359	73.9218	179.981	107.657	72.6343	79.6273	200.595	82.5341	77.2987	95.7961	82.0489	72.5811	243.034	174.6	111.118	90.7079	95.2564	78.542	164.438	97.7984	421.625	72.6003	62.1395	177.447	174.176	81.5454	98.4554	99.7352	88.363	130.291	88.1018	115.8	70.1179	109.273	96.5943	119.455	103.781	85.7908	72.0946	111.493	130.991	101.844	216.604	124.843	69.2229	174.596	174.596	81.4303	94.8505	87.2467	111.605	104.356	101.525	101.525	90.3236	97.855	52.4909	66.7232	63.6387	76.3755	95.1002	62.9333	115.989	305.209	76.772	108.775	88.2726	72.3683	74.7417	255.12	91.3376	87.9352	120.889	97.9828	127.039	78.6708	54.5118	274.192	94.2156	75.8795	83.9661	77.1425	92.2802	60.4906	84.4328	90.4387	106.045	89.0735	72.954	91.3888	81.5096	74.9833	182.255	185.614	107.452	107.452	162.402	87.7708	104.483	90.4706	139.555	78.7851	78.7851	108.124	70.4752	167.187	81.8009	82.042	97.3233	76.1148	81.7557	88.9326	99.287	71.2315	71.1336	72.2831	103.471	62.5933	85.7835	76.7792	102.488	98.2694	91.8928	96.4016	59.0278	68.0981	97.3534	120.748	88.813	77.0489	83.8806	82.0925	89.8137	58.807	84.4955	94.3607	86.3224	83.8156	115.93	91.3689	96.6027	89.6821	81.9152	151.303	104.818	86.6642	86.6642	77.4862	100.002	87.0342	139.543	92.0698	74.6575	74.5987	103.68	71.4231	72.3377	113.336	152.398	78.0462	81.0467	90.6802	92.8563	79.0247	94.2795	67.9092	94.5278	94.5278	70.7742	87.4322	106.576	106.576	69.093	81.0807	76.3227	76.5476	90.855	91.3815	78.1782	82.057	144.296	94.1377	76.0892	81.1406	82.7276	72.5623	74.9636	102.655	88.9895	103.469	114.512	79.5663	70.0543	101.955	106.375	93.328	71.1653	105.289	55.1951	55.1951	91.5235	61.9482	99.4456	53.3819	53.3819	114.054	87.1945	98.8636	78.0371	78.0371	78.0371	78.0371	78.0371	78.0371	78.0371	78.0371	78.0371	82.7309	73.1729	109.871	110.604	99.4101	94.6735	88.2985	69.6455	76.0938	76.0938	79.3114	89.1312	69.3746	83.6161	102.989	89.6063	94.1059	117.38	99.7594	94.6346	70.5624	80.7678	80.7678	80.7678	81.5828	90.7724	76.8912	72.4097	71.4953	81.0661	89.0125	90.0541	98.2863	85.9869	80.7379	95.7669	81.8284	68.9911	86.6969	73.2953	87.891	83.7172	73.9333	63.4362	62.4738	78.7531	88.8098	88.8098	95.0398	101.958	110.558	79.6009	70.6749	81.9298	79.9507	65.9348	61.6582	92.211	88.152	74.4259	89.3815	122.524	68.9767	73.6927	77.1719	91.1185	88.1675	92.5651	79.3796	72.1773	77.1818	89.9778	87.7613	71.2208	77.1302	61.5428	91.7887	92.1567	67.907	109.324	90.8875	90.6643	98.0613	69.987	65.7871	94.0768	91.1588	101.679	74.5057	89.4392	82.5249	75.4915	98.4749	93.2464	83.0333	90.565	69.0491	82.9139	74.5546	108.214	83.6837	101.079	94.6245	77.5024	74.8101	90.055	74.1183	79.3456	108.233	78.9168	79.8541	73.393	75.0891	83.5136	68.0612	79.097	92.8242	81.4736	73.0456	67.4589	79.6833	72.2225	93.9927	101.287	92.1885	111.224	93.7633	75.7091	66.6582	89.7212	58.1059	102.676	75.0465	76.0407	65.5282	65.5282	73.1117	87.5793	79.3076	56.2067	85.3773	57.7615	57.7615	88.1961	116.487	81.9551	93.0251	64.2089	113.54	88.6018	96.631	113.235	72.4381	110.142	102.456	125.168	74.6395	74.6395	58.0835	60.249	55.5724	69.5126	117.271	111.835	84.2781	57.9504
10654	8182.53	10591.5	8038.07	6061.07	6483.9	4082.47	4220.22	3891.35	3961.54	2545.01	2089.67	2578.23	2081.76	1265.94	2095.53	1562.34	2177.36	1476.41	2551.38	1581.48	1767.07	1446.32	1446.32	1446.32	1446.32	1829.5	2720.48	2720.48	2720.48	1976.2	1743	1306.54	1135.42	935.851	995.55	1356.01	1355.46	1389.1	995.757	1578.77	1848.78	1048.28	1651.03	1622.75	1531.94	1307.07	1343.42	1485.85	1217.58	1217.58	1139.09	843.945	1004.23	989.296	1084.72	872.653	492.684	1026.81	1371.05	1204.99	798.328	1099.1	543.207	818.729	686.653	959.96	1281.34	756.585	885.352	839.698	1002.66	866.662	909.52	1139.04	619.891	575.515	772.552	541.532	698.669	587.903	795.643	857.14	566.997	731.663	740.019	424.849	690.418	966.2	432.2	499.474	566.581	761.709	576.46	1026.84	759.368	681.384	700.049	631.009	718.338	540.46	416.713	599.934	951.723	670.461	279.972	514.01	513.714	488.614	618.651	564.724	487.115	545.299	604.777	604.962	485.177	582.033	648.15	442.048	574.583	727.193	463.283	499.741	492.742	484.48	495.469	760.057	448.373	573.453	467.795	395.789	629.999	664.397	321.25	394.841	764.591	571.174	535.24	441.889	493.186	479.684	533.172	335.346	358.834	511.11	726.462	645.074	70.3563	403.84	535.5	495.053	555.542	92.643	547.266	356.543	495.019	323.409	346.993	425.462	347.941	481.477	389.628	436.33	443.021	584.241	312.689	619.224	400.254	477.825	523.342	395.83	395.83	400.534	329.65	398.029	388.477	256.691	405.178	239.752	308.936	366.482	323.676	487.916	343.971	347.357	245.2	370.8	556.402	434.559	433.742	376.976	406.869	337.893	342.156	513.647	489.204	364.413	229.718	361.08	476.411	473.41	119.025	248.265	343.41	391.924	335.76	294.828	356.26	300.16	335.104	299.474	638.305	308.972	323.343	581.883	302.848	251.468	365.676	291.669	362.95	334.071	418.563	326.696	460.32	316.406	380.274	270.559	294.443	370.379	464.526	290.293	378.461	513.115	259.851	311.601	227.102	353.205	330.745	298.252	244.804	496.269	308.938	446.574	212.832	269.228	518.471	293.204	283.862	272.282	193.125	303.72	426.291	347.142	244.001	423.576	198.651	150.773	320.534	357.675	189.377	483.309	320.966	378.398	400.494	240.267	258.229	291.41	153.319	268.82	342.099	351.536	434.409	264.593	452.709	261.876	322.158	282.171	225.929	294.968	148.074	243.281	255.464	253.955	223.518	240.704	194.936	193.269	268.847	220.729	191.41	182.048	232.637	337.633	166.955	225.379	220.699	240.529	87.6544	355.16	152.481	281.387	183.912	213.486	355.399	225.991	214.868	207.627	112.238	53.7679	125.287	365.859	200.414	208.095	208.095	204.429	1846.54	317.683	254.803	199.622	234.004	257.146	229.092	224.755	196.321	175.41	273.17	165.722	249.567	196.147	248.371	133.106	280.695	192.021	204.925	194.765	138.198	150.756	59.547	220.116	150.594	197.933	69.9514	157.895	180.042	258.698	183.818	154.132	164.826	277.966	293.776	326.877	191.11	98.0869	527.728	220.64	184.17	213.964	235.982	222.863	131.283	146.222	255.187	211.636	225.432	138.232	205.578	295.23	197.4	166.051	200.185	92.6008	172.673	143.092	194.867	100.414	292.655	173.79	241.951	265.484	105.956	161.988	160.195	257.974	138.747	138.747	209.569	146.487	177.538	366.544	164.566	123.8	129.541	153.506	230.775	142.583	226.607	136.846	256.506	172.792	89.9554	99.6256	242.974	152.835	137.72	175.708	150.573	185.434	179.804	70.2723	127.087	200.684	230.507	154.545	101.872	101.872	101.872	158.366	88.4777	160.195	160.195	160.195	523.492	145.429	201.597	159.939	155.294	163.864	207.485	230.82	101.198	89.4209	193.903	211.054	126.735	146.467	145.386	163.854	173.611	123.042	106.585	106.326	148.416	85.6755	135.172	140.009	143.004	161.195	197.569	197.569	234.475	174.895	145.804	266.903	140.019	121.695	130.463	156.867	123.004	77.5913	115.811	110.859	129.805	153.66	111.337	163.41	105.106	95.3977	171.152	318.532	124.238	70.1718	61.1796	171.286	182.78	188.809	106.9	127.167	227.63	103.493	145.977	166.346	113.881	133.738	119.839	136.99	215.802	106.548	146.464	222.52	169.489	82.5953	133.85	139.109	126.412	82.1045	76.6185	99.6553	86.2668	101.698	75.8095	119.518	112.728	90.2109	108.744	267.718	117.021	204.815	131.105	76.3358	215.582	131.407	208.6	100.545	148.193	192.576	73.8301	353.975	121.854	101.425	159.827	163.187	136.533	118.49	96.1659	150.123	94.3784	106.738	98.6752	64.3242	256.999	175.699	341.388	161.068	246.201	182.889	182.218	70.3268	113.311	78.8823	117.513	218.551	99.3083	134.988	247.481	82.7198	162.415	225.968	95.8486	68.6101	89.9682	89.401	254.842	119.386	63.4253	237.706	104.329	94.6236	64.6612	66.7841	69.0835	360.816	91.289	103.658	156.599	74.7571	62.0216	94.1554	217.04	77.4398	77.4398	110.036	79.8524	139.592	61.8453	65.6971	152.284	134.483	102.348	107.978	64.6678	78.7911	74.7508	92.11	72.357	85.6211	85.2014	208.152	166.488	491.532	91.9298	91.3131	72.2928	143.725	58.7819	71.1621	62.2807	239.548	65.1865	158.547	96.1956	146.318	79.811	135.935	139.074	166.295	70.9788	83.824	110.311	120.434	130.269	96.3809	124.686	117.018	57.0957	77.8638	161.652	125.638	129.098	86.5048	89.6122	89.6122	92.8123	189.862	70.2212	84.7282	263.469	96.9434	96.9434	127.336	84.2307	63.3572	57.0331	130.623	123.993	63.4209	78.5321	66.0173	81.3466	87.6422	156.587	93.3175	96.7018	85.361	68.9221	72.4991	103.202	96.8739	93.0871	105.476	86.4828	106.21	197.756	101.247	67.4375	90.6099	79.1646	93.6664	88.0091	79.0328	110.954	73.0777	102.868	71.0398	120.167	72.2295	75.044	147.956	190.508	128.645	128.645	177.988	97.8347	96.6588	94.2832	96.1145	100.247	100.247	74.2349	139.056	109.46	88.2137	116.259	66.7686	91.5854	74.9239	123.843	100.68	81.7857	80.437	105.562	77.0234	65.9945	109.843	97.4435	91.5162	71.7203	86.539	72.1123	70.9695	79.2531	257.408	59.8699	82.6062	183.502	98.8738	79.8233	67.6578	70.7137	91.2302	67.3042	81.656	74.9836	120.759	73.3967	62.531	77.7329	83.3493	97.4027	248.092	89.4564	89.4564	101.494	99.2002	77.615	82.5743	70.9294	90.705	70.1339	84.3021	90.4501	89.2425	89.7988	137.44	69.9541	166.878	78.1124	97.4549	88.587	85.2736	61.7716	76.3566	76.3566	106.962	80.301	75.2157	75.2157	70.3728	77.5241	90.636	88.164	86.8617	87.0866	81.5727	74.4094	67.2551	83.4342	72.1546	117.002	74.9673	86.0518	79.9347	79.7446	80.6012	77.3279	75.7693	89.811	93.6653	69.9536	89.0604	58.6269	98.0315	85.4071	107.497	107.497	88.0645	112.771	67.7325	64.3966	64.3966	90.1285	81.223	61.9538	140.012	140.012	140.012	140.012	140.012	140.012	140.012	140.012	140.012	62.0596	84.5331	80.3025	69.9619	75.6011	106.565	70.1109	110.048	103.673	103.673	88.5315	85.2962	69.8725	148.549	83.9008	78.3302	88.2209	62.6815	83.4642	94.9681	99.2044	68.8157	68.8157	68.8157	86.2446	82.578	78.9663	87.0004	89.6158	90.1055	92.3858	62.3441	86.6672	126.337	90.369	88.8598	81.0683	97.4636	130.094	71.2697	97.6979	74.124	77.2839	75.3917	94.5104	79.0173	78.3628	78.3628	88.301	78.8518	86.3411	66.621	63.7593	71.3226	79.2275	76.5805	93.1756	71.1287	94.2366	102.261	73.9524	98.1401	104.953	228.626	82.5238	89.2725	85.7894	74.7642	101.386	90.1429	62.7767	78.5998	93.5296	76.9727	90.8333	119.427	78.2839	90.1761	81.3564	87.0805	88.94	76.2164	77.3284	75.6952	86.28	82.5848	97.5295	75.4539	79.5113	85.0875	68.6278	82.1469	86.6566	86.8856	77.4402	77.1353	90.052	76.6231	84.7333	76.6759	99.5283	70.3973	99.6533	85.7976	136.319	83.6895	90.6574	117.013	75.0739	91.7461	88.0266	73.3606	85.1838	67.7493	77.0343	94.1013	96.543	76.781	88.215	80.6914	52.96	74.9914	71.2292	84.0578	73.1976	109.382	83.9678	92.2059	117.829	84.4963	95.4459	83.2378	85.0697	71.0012	78.5133	78.5133	98.4601	82.3848	69.0537	58.6787	87.5383	87.0337	87.0337	71.4185	68.6866	96.4953	75.1958	78.5698	56.4112	89.4877	78.0121	70.5926	108.727	54.778	82.5539	61.9875	89.0448	89.0448	62.8972	83.5571	90.3462	113.148	98.0119	71.4468	86.9996	69.7176
10655	7626.66	9786.36	6899.78	5821.88	5571.18	3851.37	4824.8	4152.39	3516.3	1655.43	1643.79	3147.24	1168.7	1833	2286.17	1406.72	1827.78	1347.69	2781.64	2106.11	1836.34	1390.25	1390.25	1390.25	1390.25	1829.81	1384.57	1384.57	1384.57	1739.62	1241.22	990.676	1420.14	889.955	1121.16	1487.31	1610.7	1242.16	825.545	1300.38	1791.93	867.263	1246.98	1342.21	1400.24	1485.66	1265.55	1299.13	1151.49	1151.49	987.211	599.233	739.417	1004.28	883.134	671.904	585.619	885.079	965.384	1043.73	611.683	639.559	538.982	824.963	817.985	710.154	1241.74	518.765	655.896	712.13	882.788	834.506	869.922	889.483	664.024	808.017	662.535	485.043	848.692	641.89	553.62	740.039	547.076	521.21	664.228	457.907	646.555	717.533	666.624	612.041	741.213	612.287	499.028	615.821	608.392	613.976	929.347	721.113	629.086	634.775	413.287	606.77	977.834	643.281	476.394	676.951	452.998	663.217	648.399	483.733	542.385	720.086	567.199	669.677	482.147	485.752	545.577	516.115	501.812	538.973	422.755	479.149	83.5529	465.685	434.457	506.94	448.2	499.775	525.358	287.929	414.193	516.789	311.58	348.429	509.408	564.061	556.236	478.022	538.836	440.142	324.529	464.65	482.657	456.989	617.666	646.358	63.403	381.202	544.067	416.291	476.929	370.989	407.21	308.725	386.93	436.281	353.621	345.408	365.019	470.712	296.425	429.032	186.583	481.105	395.735	599.152	383.081	447.275	365.001	300.191	300.191	350.878	327.749	357.678	300.169	263.302	448.897	378.505	469.222	276.585	251.243	393.387	351.651	376.16	281.172	230.102	427.916	399.481	386.489	404.514	413.386	322.357	399.427	407.746	362.506	330.349	368.917	393.636	391.997	406.874	80.1535	297.227	333.461	302.963	392.088	246.754	389.321	316.96	290.301	303.505	429.363	300.777	324.684	508.466	303.498	370.716	289.922	279.757	235.104	288.953	372.12	320.293	457.193	272.06	313.454	250.179	279.298	411.572	446.639	209.544	309.859	444.542	264.104	275.623	210.634	315.549	287.096	258.22	202.875	394.026	287.369	338.649	224.658	271.148	447.39	311.404	321.484	339.15	190.463	323.425	239.128	206.745	273.914	455.712	326.463	234.779	193.688	256.308	264.552	287.177	319.137	190.215	276.962	367.221	226.104	262.743	211.476	248.39	320.195	334.276	404.017	248.145	276.371	296.892	296.562	302.271	278.379	323.613	228.511	240.695	160.849	221.786	241.261	256.125	245.493	300.628	232.85	228.053	256.821	176.999	269.174	121.454	93.7061	140.543	226.998	262.38	88.5566	340.41	179.82	310.394	260.243	177.896	329.104	174.67	348.994	212.773	188.2	74.8837	226.753	267.75	204.17	218.904	218.904	318.581	1176.75	244.005	458.381	166.214	346.129	281.283	276.353	188.022	249.342	182.261	261.171	156.619	198.934	189.143	81.2581	233.492	203.267	185.595	206.306	205.629	120.236	167.191	211.086	228.947	205.413	196.773	193.373	177.958	172.104	195.723	210.653	282.33	155.959	187.369	231.539	244.146	148.769	699.813	443.726	256.348	246.114	123.761	264.226	176.793	69.5772	147.03	232.606	186.853	213.406	108.566	160.127	454.664	191.139	119.484	163.407	171.757	183.821	112.868	172.649	166.76	356.897	97.5051	199.992	223.816	89.6686	177.992	188.829	195.828	187.819	187.819	195.389	112.678	249.32	312.766	159.805	153.544	168.35	84.5292	171.51	113.905	194.354	159.352	124.013	242.307	257.181	112.727	180.301	90.5167	120.631	199.684	132.376	894.333	176.937	140.202	118.991	183.188	193.207	91.0585	148.247	148.247	148.247	137.251	120.642	159.281	159.281	159.281	268.582	135.973	168.241	144.052	138.041	141.184	233.574	199.02	109.423	88.9869	161.078	153.16	192.667	97.3477	117.027	203.88	93.3993	169.864	70.8048	136.515	134.169	135.071	156.507	127.249	77.1816	195.868	154.644	154.644	105.753	178.5	147.897	300.439	138.458	149.707	239.218	151.546	137.671	138.143	109.164	123.92	107.678	113.529	88.2211	146.014	76.344	127.233	79.9781	110.137	145.528	88.6836	472.479	103.898	134.367	150.889	80.2707	125.503	214.999	139.404	87.652	60.2769	102.307	111.759	155.956	142.116	224.098	130.036	171.156	191.647	74.9434	79.0347	121.275	115.589	173.402	78.0938	102.411	171.495	64.8732	175.717	139.01	81.828	129.472	80.3908	122.604	80.0497	69.6065	187.494	90.5116	100.437	218.596	109.222	216.477	106.579	66.5047	168.704	97.0062	97.0581	82.6024	156.05	92.4664	137.384	131.425	82.3304	108.982	261.611	94.2893	103.558	117.362	62.4913	149.833	117.186	83.1445	134.291	292.773	177.254	155.536	70.4926	96.0265	148.968	75.733	165.644	72.8053	263.931	100.314	82.5706	143.606	231.399	75.9004	76.4239	93.4779	96.0208	317.624	160.65	62.7944	142.985	120.944	85.3062	404.954	77.457	71.0901	401.815	67.8086	113.672	94.3435	157.782	80.5666	92.7922	64.2306	120.551	120.551	86.5384	107.314	189.234	63.1904	103.734	87.8039	66.5988	119.13	97.1097	61.3817	141.282	71.0146	93.5633	95.9703	85.0349	109.131	80.8852	136.733	111.397	92.4102	91.1778	83.8814	66.6384	58.0929	57.6287	64.6269	60.204	58.7027	94.6442	84.0971	149.986	119.976	107.195	113.794	77.0249	113.173	85.0726	92.7506	99.4321	135.131	75.2881	81.1638	115.262	57.1478	128.003	68.0484	86.3875	86.9647	90.573	104.373	104.373	84.7084	126.408	128.114	61.7614	52.5361	85.7996	85.7996	58.0807	83.7206	64.1353	89.5988	140.329	111.251	87.2058	96.3403	122.69	87.0891	81.6678	149.012	103.008	99.4985	113.111	117.318	84.2608	90.2094	92.2821	94.1564	125.043	83.9977	56.3093	68.416	86.0339	70.4155	92.5707	70.7361	137.072	112.076	88.4272	86.5319	77.6942	101.684	76.5714	108.525	71.8873	90.7508	108.051	187.48	103.872	103.872	101.315	91.8263	66.0598	91.0392	105.055	95.3183	95.3183	85.816	98.4332	126.206	95.1534	86.7665	86.1531	105.382	81.125	92.6404	84.0666	67.5064	167.461	120.584	138.46	60.9781	104.976	150.895	91.6788	73.7092	62.5924	85.8508	71.9165	95.0739	78.7529	60.5737	90.3108	71.4205	95.5979	81.8968	79.6219	71.6547	84.7471	56.5633	150.902	60.7781	123.967	96.2478	63.0786	80.6591	74.9058	58.6853	96.3001	79.7813	79.7813	81.5899	91.2949	75.2348	100.249	94.7628	88.2074	69.9678	80.7423	86.6107	77.6718	172.264	134.667	70.0739	83.9108	72.2172	81.9978	140.606	85.4902	69.6133	72.5815	72.5815	105.057	83.2985	76.2277	76.2277	71.0835	177.301	68.7267	97.9843	78.6614	70.1974	76.47	82.2175	85.7096	78.0197	94.3625	94.5934	95.7434	63.6888	110.77	65.1523	77.5013	74.096	75.586	71.1923	104.756	73.5901	94.8565	69.4697	99.1002	84.912	102.5	102.5	70.9286	93.2689	76.2726	65.1973	65.1973	87.1685	67.0659	72.8879	60.1924	60.1924	60.1924	60.1924	60.1924	60.1924	60.1924	60.1924	60.1924	62.8163	80.4609	63.9982	64.4842	146.552	743.772	79.7419	77.0686	92.14	92.14	72.9199	81.4131	71.2659	90.2901	87.9056	77.8678	72.2299	58.9246	65.5386	109.372	85.5893	86.0887	86.0887	86.0887	86.1586	74.2773	103.772	77.5403	76.728	76.3011	91.8526	69.5936	87.9127	75.1961	84.6382	95.6411	63.4696	83.7361	91.9621	70.0158	77.2484	76.849	88.6422	79.1312	87.1456	83.6177	80.6851	80.6851	85.2345	72.3252	74.4909	95.1813	66.3604	63.1239	80.7315	51.078	88.7606	73.4007	84.1125	109.052	72.3352	93.4995	95.198	191.247	106.031	95.8873	80.8896	71.0975	95.9986	85.83	59.5627	78.141	77.5814	69.7353	98.6519	113.986	73.2223	84.1984	82.5991	83.6206	71.1417	82.9267	65.6783	84.8883	79.9396	74.8935	87.8237	81.2431	65.4	82.4115	86.1729	114.714	75.1619	83.2213	84.1553	79.666	96.2304	73.9906	79.6433	82.8015	65.1236	68.2535	82.1919	78.237	68.8381	94.1176	75.5121	115.337	72.4723	84.3648	73.0601	74.2724	91.8844	64.3258	82.2506	95.6267	95.6564	73.3425	85.0953	78.4458	75.0951	84.5989	75.5165	76.6292	69.1616	119.307	82.3002	92.9685	134.759	81.5482	89.6519	59.266	87.1228	91.9874	79.6348	79.6348	86.34	62.6616	72.5858	68.5615	91.5833	107.147	107.147	67.8426	58.487	99.0587	71.4646	118.801	57.043	106.89	74.1663	56.8934	87.8182	55.3765	78.5252	62.7363	90.4214	90.4214	69.46	111.647	103.183	84.356	89.5856	54.2024	88.6986	70.6361
10657	9823.32	7507.31	7784.03	5869.47	3454.9	3401.69	3943.01	3882.56	3902.28	2451.14	2207.32	3973.66	1710.11	2712.61	1939.46	1426.14	1880.11	1593.68	2067.22	1754.54	1871.51	1515.53	1515.53	1515.53	1515.53	1513.98	2401.34	2401.34	2401.34	1521.07	1740.54	1297.5	1256.33	1087.47	1255.03	1687.55	1330.92	1520.91	940.539	1279.97	1919.15	980.554	1276.19	1446.93	1274.03	813.556	895.743	1689.94	1376.49	1376.49	888.226	897.749	1041.72	1016.51	894.222	714.033	668.743	888.265	1000.56	1105.29	815.057	1347.96	608.256	647.658	652.84	853.214	1163.05	824.843	711.72	708.632	747.563	737.707	773.994	866.802	537.933	453.551	661.931	526.392	809.691	667.688	561.841	705.171	603.17	570.956	550.821	463.998	639.542	769.288	631.62	530.925	519.249	592.846	523.797	770.933	580.439	504.201	547.286	562.306	546.68	369.09	411.397	535.409	376.65	598.194	480.768	644.153	448.068	523.225	820.942	452.367	492.112	522.188	505.202	645.87	480.902	410.089	539.958	581.412	420.139	529.069	334.83	474.904	443.085	418.135	405.89	653.417	418.745	507.96	506.518	382.362	391.129	358.912	354.274	344.562	412.327	331.697	390.776	259.16	419.267	492.572	372.384	412.167	427.904	371.933	592.827	354.871	408.981	426.962	515.612	398.16	400.255	527.246	473.834	262.135	489.4	362.716	328.161	316.421	254.429	633.385	326.831	77.7783	160.389	387.365	323.004	499.039	322.182	379.094	357.247	313.864	313.864	369.036	392.392	247.752	287.073	305.585	306.612	357.235	395.418	392.062	371.585	345.951	339.599	356.464	289.255	343.127	444.392	273.047	346.469	203.326	319.256	376.018	383.469	275.536	375.904	311.641	276.484	306.935	352.804	393.095	144.307	384.171	311.355	339.151	108.536	360.017	340.464	284.267	246.167	282.294	161.411	339.93	256.467	380.872	243.029	305.51	361.091	253.552	110.003	107.592	296.356	302.429	515.483	250.955	245.772	283.28	337.764	235.987	376.598	255.925	267.37	365.85	203.577	311.909	235.502	230.583	268.875	186.687	269.365	284.232	246.54	114.021	289.368	235.464	323.069	242.633	314.643	234.229	205.811	322.533	216.663	271.894	293.511	457.826	284.452	247.596	270.74	252.197	242.886	316.998	222.552	278.087	318.4	509.19	282.232	278.287	118.667	238.134	332.779	205.244	179.326	373.545	304.152	276.475	216.289	324.877	248.322	290.554	168.974	206.717	186.887	252.029	238.804	244.089	240.127	277.831	237.796	195.095	103.422	192.54	202.768	137.705	174.819	190.369	187.749	163.264	184.789	111.568	196.761	299.812	260.604	193.777	289.609	179.648	196.449	188.213	125.832	71.3316	78.2736	321.597	152.588	207.777	207.777	371.52	1083.11	245.686	196.928	219.739	239.833	246.439	256.899	297.795	198.865	180.764	225.295	136.612	193.075	152.573	267.381	242.765	249.96	189.468	94.8828	265.432	174.468	148.039	183.22	199.773	292.105	163.203	206.697	132.418	162.07	169.397	82.7199	158.352	250.898	116.004	172.331	234.042	112.739	105.91	67.7502	183.592	187.019	191.401	158.981	125.97	316.116	139.65	313.464	157.18	229.575	99.3636	172.694	132.479	177.515	163.376	206.231	65.0611	145.231	115.747	240.708	161.777	263.775	100.84	150.375	133.314	165.384	167.83	200.418	135.993	196.982	196.982	201.245	172.458	78.0409	321.239	86.1584	133.536	214.018	248.853	127.668	123.141	175.926	149.318	160.497	207.004	197.336	126.935	155.354	96.9599	171.08	144.983	177.891	147.618	129.49	87.1061	190.524	132.463	110.616	143.749	200.529	200.529	200.529	101.045	102.644	196.18	196.18	196.18	99.5261	124.555	410.371	116.09	162.596	141.53	186.997	120.953	149.823	63.6877	181.337	173.701	138.718	58.4314	176.553	108.808	158.892	160.716	145.361	127.998	96.1404	185.813	97.9865	117.589	125.888	141.078	158.365	158.365	147.1	121.736	129.95	193.368	59.1378	307.39	96.2491	122.555	115.353	105.161	97.3391	105.67	107.057	120.365	126.554	101.802	114.783	120.562	172.515	107.176	118.67	279.005	106.843	116.214	108.648	208.998	84.6587	153.675	173.617	107.898	92.6878	109.55	128.425	127.223	97.1089	218.392	128.546	129.146	286.939	122.395	83.7095	116.674	117.159	80.2379	77.5919	110.699	124.537	151.863	68.9549	102.401	97.7688	118.16	115.163	122.268	84.3488	231.745	129.162	170.41	150.516	85.3643	97.5931	81.1661	75.8003	147.067	64.4589	118.556	92.9652	342.782	76.6827	97.4403	122.738	113.821	85.2337	127.555	86.3817	74.1724	97.6602	65.8371	99.1124	288.074	130.112	72.6411	64.0518	94.1652	131.453	111.237	104.058	97.7085	88.2929	156.949	101.776	120.848	92.7219	137.577	162.588	79.7713	134.925	134.388	99.1274	135.892	130.085	135.176	292.535	182.222	101.699	118.036	86.398	93.2413	95.9767	64.5496	215.994	208.8	96.5967	100.51	106.441	85.3349	68.2722	57.0096	96.6165	55.7622	55.7622	87.4092	72.6659	114.248	95.6241	96.6368	116.009	145.563	97.5023	78.6839	86.4464	137.295	77.5021	66.7665	167.746	74.5143	103.71	139.768	69.0768	81.3991	59.1762	97.921	74.5186	79.3384	102.512	303.872	98.6291	66.4051	97.9326	78.5817	69.8988	101.713	107.49	86.2153	143.233	99.4239	93.229	60.5421	71.1683	67.4113	82.8058	72.8629	114.793	136.488	91.6309	64.6005	95.1552	99.8417	67.9359	88.6576	56.4581	56.4581	74.6396	80.9388	69.3454	130.341	102.714	94.4403	94.4403	94.4155	79.6434	201.715	115.697	59.8805	70.5726	95.7407	61.2209	130.522	86.9849	82.5438	95.1865	67.7158	90.0709	87.4669	71.9457	85.1543	62.4585	53.7099	59.137	76.5078	81.3801	59.0932	85.2945	61.7501	73.1527	65.6413	380.403	77.7198	57.6432	101.048	81.9901	102.265	87.5517	99.4928	82.9852	121.035	99.138	80.7125	91.8997	93.7245	93.7245	72.4787	93.2024	89.3844	81.0649	70.7078	55.6525	55.6525	83.175	57.2062	60.9715	70.3262	102.564	89.3595	131.382	100.665	72.3213	98.8854	82.4158	64.6995	87.1916	103.595	85.726	62.626	71.3791	88.1358	84.1109	91.89	108.003	74.6994	65.419	100.642	104.469	82.1596	71.0517	65.4731	84.2418	89.0544	50.7426	56.3406	89.081	76.6551	76.9688	91.3797	95.1429	109.299	83.0637	79.0784	82.5078	62.1118	79.41	79.41	99.3911	69.0079	88.2496	72.8362	78.9599	87.336	77.7649	87.6712	56.738	67.5133	104.669	86.2983	83.3901	79.7863	76.6666	84.8293	75.2271	62.533	82.4056	102.685	102.685	67.8181	92.0539	92.1582	92.1582	68.829	194.053	80.4352	87.8008	79.5929	79.0751	83.8247	96.8147	77.0131	89.5531	75.0206	88.1024	61.5613	75.2036	70.2777	88.7708	70.3246	104.029	88.5573	75.286	64.454	79.9053	70.7502	70.8471	64.0983	70.2421	59.8367	59.8367	78.5829	59.6892	101.624	112.681	112.681	70.5511	85.107	74.7705	84.7121	84.7121	84.7121	84.7121	84.7121	84.7121	84.7121	84.7121	84.7121	71.4876	81.9298	90.1014	88.2696	85.9551	67.0138	82.5887	75.2889	57.6283	57.6283	143.926	92.0406	82.461	76.8833	65.1589	90.6633	70.5564	95.5612	82.0046	85.3612	55.986	71.1004	71.1004	71.1004	69.3278	83.5144	66.4185	68.3046	60.0781	81.0575	71.4983	87.5106	74.3738	80.1273	78.6705	78.6574	78.4013	63.7959	77.5004	72.8207	80.8881	78.544	78.5984	70.7926	56.5624	78.646	82.9167	82.9167	87.2994	106.169	92.1704	75.0071	76.689	88.9531	95.2812	71.5269	74.1612	81.7907	75.6435	92.3489	89.3748	54.4389	58.3769	84.015	73.5631	80.0599	91.9946	84.0471	84.547	78.333	83.7771	80.653	72.9235	96.3752	88.6569	66.7453	79.3372	78.8716	71.5865	65.7912	84.0145	83.9775	65.1598	71.9797	66.2755	90.863	81.0387	87.9187	81.8095	85.6176	110.7	82.0305	93.0839	69.7109	93.5611	81.456	87.7334	82.0756	65.3035	84.137	86.1163	85.104	76.7519	62.0568	128.163	94.3945	75.2262	75.3205	82.4578	73.0756	96.4755	78.2154	74.6908	90.6766	77.2844	68.3324	155.481	67.7716	75.6127	91.5156	86.509	82.8436	88.9118	81.6947	88.4469	79.8083	75.1497	75.8567	65.8182	71.8909	57.6273	95.1575	85.7074	112.252	56.5649	56.5649	77.293	83.4856	80.8625	78.1067	100.632	62.9505	62.9505	95.7802	91.9793	53.492	101.045	69.6478	98.2107	121.051	104.976	94.6305	60.5478	95.2605	111.328	108.308	64.4613	64.4613	109.979	60.3419	60.2473	60.0175	63.228	95.8196	69.7545	122.362
10658	13361.5	10532.9	4250.69	6323.32	5797.89	4285.09	5267.43	5643.44	3614.84	2478.35	2683.16	3823.96	3069.54	1636.09	2354.29	1699.65	2486.29	1791.81	2028.68	2071.35	2260.98	1703.52	1703.52	1703.52	1703.52	2074.81	2697.32	2697.32	2697.32	2102.83	1691.7	1582.35	1234.28	1180.04	1103.76	1873.69	1768.07	1669.85	1057.66	1866.54	2403.8	1099.14	1867.46	1483.72	1405.99	1295.63	1163.96	1639.52	1406.5	1406.5	1022.45	1090.03	849.685	1195	1085.58	921.927	745.27	670.027	1318.89	1288.61	795.355	1262.42	724.461	868.822	924.71	983.453	1204.31	874.429	844.816	976.807	913.828	685.939	935.194	962.233	750.352	1194.83	742.597	635.9	912.204	844.564	684.302	759.141	490.789	812.383	776.202	600.736	650.415	809.469	448.284	650.19	778.902	730.675	534.411	1204.76	726.975	690.815	516.491	696.07	733.979	842.148	467.54	567.394	701.586	626.52	438.8	793.287	575.606	632.34	907.846	515.564	561.287	546.751	589.66	863.736	720.295	619.407	629.112	615.884	580.71	414.751	445.234	606.274	520.146	454.09	478.313	749.859	658.062	591.219	549.038	273.255	525.843	475.295	385.606	451.064	471.152	513.897	431.641	411.692	452.603	594.915	489.432	457.808	437.879	486.253	727.744	422.086	73.1669	393.438	430.755	502.602	487.243	707.554	695.827	344.601	490.028	378.148	413.625	696.531	496.285	478.483	291.569	486.341	528.603	367.824	466.861	578.292	345.7	374.034	476.83	379.556	379.556	380.965	379.497	405.564	439.535	441.928	508.493	399.971	381.819	470.416	463.016	366.245	476.232	373.341	375.118	395.81	593.868	485.415	425.427	314.445	437.301	421.862	344.677	308.835	460.895	418.256	567.07	328.293	501.056	420.333	64.4391	403.754	339.943	348.295	358.613	357.49	437.435	357.536	366.736	360.231	252.585	329.285	292.639	357.379	411.507	333.059	394.181	326.005	298.313	307.743	309.48	330.455	404.904	347.999	333.253	312.806	378.457	323.298	365.999	292.014	284.665	363.116	915.49	285.893	334.489	243.366	309.661	324.389	246.903	349.454	306.157	390.578	331.691	367.807	583.213	348.563	340.333	330.655	203.02	416.602	250.477	99.1715	289.605	312.362	210.709	192.961	277.508	234.481	277.554	425.087	264.516	402.985	311.323	361.396	381.108	338.602	187.618	229.497	502.246	221.386	211.978	381.277	348.705	394.977	212.562	364.595	180.678	433.815	156.454	252.901	206.113	178.581	285.524	281.827	217.724	280.033	202.417	181.911	216.252	233.996	225.044	277.38	157.258	205.866	304.546	220.275	266.724	290.852	266.363	372.156	287.82	191.026	210.417	204.442	454.523	194.324	130.185	69.0537	282.223	313.595	207.264	291.99	291.99	468.046	152.525	329.391	162.283	276.493	316.2	226.687	317.07	284.945	230.482	182.576	292.76	189.175	179.799	174.158	274.029	191.182	160.194	170.415	239.07	225.071	227.762	149.067	291.957	191.108	377.695	169.099	137.463	211.976	204.747	171.239	203.596	170.912	218.46	145.316	150.615	212.406	156.209	81.656	423.311	239.845	158.353	163.237	246.289	207.857	73.562	178.112	271.549	167.621	230.14	186.075	196.895	152.935	188.485	204.074	173.41	193.548	197.432	96.629	216.581	102.165	275.611	230.211	160.893	194.637	184.319	160.934	167.008	168.324	221.882	221.882	239.046	188.383	169.531	385.039	196.264	150.371	184.186	166.979	153.599	151.793	199.638	210.829	245.868	147.338	258.144	191.916	186.521	259.645	163.412	162.694	208.536	204.66	139.34	225.093	199.603	160.703	165.298	162.54	253.267	253.267	253.267	107.211	118.736	205.315	205.315	205.315	95.9697	136.145	178.427	97.4003	142.486	164.357	222.421	123.397	164.877	112.917	208.91	256.664	185.12	141.382	126.679	149.928	237.939	192.61	146.936	76.7572	93.2129	147.788	129.224	128.209	87.9716	144.762	127.456	127.456	173.261	171.441	144.394	226.868	162.464	108.813	187.001	249.96	127.614	66.2395	108.167	106.845	133.402	161.363	133.644	133.798	79.4067	122.858	196.079	351.007	79.1285	110.722	427.249	127.081	116.355	181.61	120.22	164.89	201.472	119.529	110.083	111.03	114.849	159.009	138.433	113.356	134.776	175.951	68.4737	189.422	119.731	84.4505	123.319	96.0677	104.134	254.062	140.992	84.03	68.7567	127.82	113.953	87.7612	117.967	84.0561	98.5629	231.719	138.52	192.284	165.471	111.358	106.981	87.7706	97.7056	120.913	139.056	168.315	82.5801	243.435	252.199	105.148	135.474	98.6822	179.569	125.341	98.9621	150.678	116.208	95.073	117.559	83.0024	181.062	155.922	62.0823	142.425	332.515	105.066	104.726	88.336	86.904	166.921	104.151	118.185	112.991	133.611	419.228	121.946	134.052	80.6763	213.679	67.9567	140.738	87.4572	63.6796	111.017	94.1051	139.756	113.537	97.0794	73.4664	65.8523	73.373	283.859	78.5448	131.297	133.659	132.059	66.1083	55.2841	141.495	60.5593	60.5593	84.4084	81.829	173.098	73.8005	104.132	106.501	99.5001	127.093	109.337	146.045	87.218	123.465	202.519	107.737	90.7792	116.076	188.131	64.2366	78.6815	83.1072	99.5731	88.5612	141.277	126.854	114.937	94.246	67.3123	164.366	95.3948	103.127	103.599	103.574	78.8204	95.4895	90.1691	115.012	65.6889	103.487	116.892	119.015	71.4124	114.106	132.997	96.0429	77.7678	102.714	85.1884	89.1203	74.823	222.274	222.274	80.7319	76.0306	103.526	67.8243	99.0225	96.0442	96.0442	81.5701	124	119.389	93.0025	98.2826	143.688	95.5327	61.4368	145.579	351.963	87.7646	90.2354	73.3656	81.9157	82.3074	75.2167	97.756	76.1418	52.1628	61.0659	102.952	75.6972	72.4111	84.0055	104.84	161.623	66.9792	74.097	83.2356	60.3244	111.688	76.1376	118.554	86.7034	93.2231	85.7646	112.677	87.9603	114.21	195.436	79.3646	79.3646	72.9058	89.2205	95.3427	126.19	104.208	54.0276	54.0276	79.0898	83.4487	198.859	79.2773	90.7101	86.2713	96.6018	54.4011	98.4389	100.386	81.6864	65.0375	81.005	99.8626	66.381	75.8597	76.9839	101.056	129.738	92.0213	99.3703	55.3724	63.3868	92.952	221.477	89.1691	73.5477	68.5942	82.8919	96.1742	72.2196	79.329	85.5877	77.6798	77.5684	120.871	81.2129	117.795	82.3438	80.8319	66.2148	98.7806	57.8725	57.8725	97.7328	81.7996	74.1063	185.44	85.6322	84.722	76.3041	250.306	58.3343	69.9953	87.986	106.617	109.227	81.9594	75.3048	87.697	75.1445	112.953	111.083	102.539	102.539	69.7122	94.3051	97.4642	97.4642	91.1001	83.6858	74.3831	106.446	86.537	81.5541	82.9267	110.874	83.3234	82.8709	75.9601	78.0592	107.826	78.1938	73.0005	98.6067	85.4424	100.273	84.7925	74.7651	60.9532	87.0289	116.545	75.4783	67.8342	70.5162	58.0417	58.0417	81.3405	60.9675	103.251	121.4	121.4	77.4754	85.4636	78.0825	173.832	173.832	173.832	173.832	173.832	173.832	173.832	173.832	173.832	85.4295	78.742	93.9552	109.055	92.8611	88.2318	88.8541	83.6936	55.9235	55.9235	85.321	84.6585	83.5193	94.798	73.6142	76.6039	130.391	97.962	77.1781	88.1988	59.9799	84.0473	84.0473	84.0473	83.4942	81.8567	75.5034	63.0227	82.7012	81.432	98.2626	89.4319	77.3181	86.5526	82.6508	81.5532	81.3135	66.5628	106.704	73.4696	81.3806	312.997	79.3905	70.909	56.9403	76.2579	107.575	107.575	69.3194	102.309	99.5252	81.1614	64.1301	79.9766	98.5712	59.8697	58.4256	108.884	81.8561	89.0918	87.6065	275.121	85.6158	79.6115	77.3548	77.3599	91.9555	87.8417	76.6674	75.7285	175.852	90.8272	89.2833	62.083	88.1742	64.6627	77.8656	76.8686	74.3443	75.2223	83.7962	75.6828	80.4358	81.7307	66.5404	90.427	74.7553	115.172	57.9175	89.4034	87.7853	79.1185	95.1819	74.8608	90.2385	82.2453	76.2176	89.384	55.8027	91.199	83.1671	99.9489	81.814	67.3021	54.1832	89.5093	74.723	77.7008	84.1	73.6397	85.2595	79.3066	77.6127	87.5418	94.8576	74.0174	81.935	75.6081	78.9429	98.8007	83.8446	89.5505	91.6083	81.9886	88.3078	86.3215	77.7544	75.884	63.7747	69.5752	100.782	101.072	86.3744	91.8842	61.421	61.421	78.0213	64.5508	84.526	75.5345	100.451	68.2718	68.2718	92.4115	88.7851	51.9535	97.4314	61.4664	91.0713	116.483	101.179	91.3148	58.7236	102.828	93.6502	116.741	69.8914	69.8914	90.418	65.4742	70.9401	61.1756	81.9127	92.449	69.4589	54.3695
10660	10312.9	8994.84	8287.9	6357.89	4034.84	3317.43	4315.46	4156.57	4145.46	2712.42	3011.29	2923.91	2146.32	2051.73	1724.08	1870.41	2074.98	2097.48	2195.39	1512.61	2060.6	1613.23	1613.23	1613.23	1613.23	1784.52	2423.44	2423.44	2423.44	1817.51	1569.48	1716.22	1319.09	976.53	1308.72	2087.02	1757.06	1455.47	1300.86	1391.78	1838.91	1212.04	1513.83	1535.03	1347.93	1165.09	997.802	1303.98	1298.7	1298.7	977.666	790.017	616.714	1105.29	911.848	880.222	691.127	1028.3	1109.57	1050.29	1023.95	875.845	777.879	664.204	732.998	663.83	814.782	658.474	784.763	679.992	640.956	902.705	705.845	718.277	618.085	665.417	790.419	705.233	754.547	640.926	543.625	629.58	435.36	648.74	596.935	593.37	540.393	686.001	861.566	496.242	587.599	642.632	675.137	906.139	558.486	586.028	706.399	664.288	585.993	710.946	371.159	560.711	554.573	566.649	512.682	704.734	430.161	308.616	713.965	447.021	543.903	552.893	496.977	678.334	570.669	379.947	600.899	583.612	545.33	340.693	512.715	416.755	495.197	431.799	575.773	740.259	530.519	419.593	449.028	390.64	488.753	370.472	466.848	490.266	355.769	360.803	409.532	467.347	432.646	410.145	396.4	289.613	283.652	391.41	508.136	415.709	92.874	348.836	436.709	392.836	462.506	344.366	455.664	442.673	414.113	366.624	410.529	646.855	308.736	464.254	306.561	372.144	219.213	299.529	348.448	522.293	363.345	308.558	377.911	413.566	413.566	292.395	394.844	254.882	339.03	305.646	347.18	327.166	305.069	357.382	343.591	313.156	444.737	383.463	311.818	288.423	382.104	295.725	413.047	276.575	332.558	319.67	332.66	296.803	186.227	347.942	371.586	282.697	357.153	273.784	284.82	462.3	291.011	354.664	101.452	241.274	312.053	252.435	297.758	631.765	259.163	302.774	169.768	325.102	375	318.053	228.488	190.168	306.749	107.545	292.333	394.626	471.271	289.402	247.242	302.981	355.187	429.86	339.878	247.286	144.734	361.728	241.86	289.541	247.616	256.06	286.047	190.095	143.896	246.055	209.422	343.394	182.08	310.281	381.075	350.431	267.828	260.889	277.7	113.741	206.085	258.341	296.104	259.011	270.372	195.204	110.716	201.33	228.508	414.933	277.138	304.594	196.861	367.956	243.026	232.612	135.406	252.519	338.208	114.003	258.645	314.117	308.198	249.614	145.795	274.833	213.668	464.23	159.032	147.415	249.166	214.532	195.499	149.899	527.806	160.514	179.644	197.613	268.754	126.525	211.437	226.311	215.025	207.321	138.345	206.553	143.925	222.318	143.649	314.563	260.867	162.08	197.891	187.128	264.253	174.942	163.899	75.4407	327.653	249.899	163.061	233.104	233.104	243.606	63.9783	418.456	130.296	83.4835	249.097	270.192	269.953	297.765	149.416	177.318	148.092	134.705	172.981	101.666	103.525	147.214	307.229	166.296	192.867	179.285	269.317	219.095	80.1547	163.821	162.188	159.894	163.969	152.87	144.635	153.214	82.6439	186.973	139.28	249.502	165.497	198.27	58.1323	135.688	157.762	184.787	145.38	188.683	222.606	129.328	300.618	126.368	254.745	131.225	245.184	162.966	170.187	133.028	138.763	174.095	229.554	100.445	162.876	175.475	164.078	159.638	316.718	88.5051	149.335	89.565	242.178	132.471	228.12	174.352	185.771	185.771	189.593	130.123	210.617	308.043	60.5942	156.237	177.823	125.199	120.905	135.69	167.979	193.788	84.7488	140.147	210.135	170.421	190.43	204.81	150.538	165.311	218.35	146.445	100.708	179.879	139.485	144.167	96.338	67.8788	179.086	179.086	179.086	102.828	129.891	181.57	181.57	181.57	109.924	146.39	134.507	106.223	119.425	154.488	96.3529	99.4666	142.887	196.756	111.015	162.659	119.716	162.667	139.01	80.1606	152.555	149.797	116.088	142.84	142.595	129.103	120.692	152.033	130.95	73.8484	111.19	111.19	134.962	138.897	134.825	251.58	119.213	125.448	108.049	69.9173	122.021	103.705	80.282	86.7044	86.2945	145.142	125.385	97.9312	83.216	106.887	156.13	105.475	84.4588	120.101	94.0149	122.604	156.574	171.888	78.7796	126.761	133.329	86.0848	85.9317	200.935	113.439	101.209	51.1999	78.9637	87.1436	99.0484	126.034	53.0441	138.703	79.4816	125.906	69.7859	137.144	85.1475	104.759	122.045	98.5928	97.244	76.6107	109.262	72.2041	135.803	88.931	99.7095	95.1381	109.503	99.5557	106.203	85.8143	112.685	90.4675	94.6118	69.7574	75.736	116.384	229.719	70.8747	104.287	108.179	105.15	123.925	95.7101	84.5599	158.107	69.2018	103.144	107.103	93.0056	96.4448	71.6434	66.838	76.8515	75.5132	101.245	112.143	99.6606	83.8248	103.676	81.4325	106.341	77.9052	69.0022	59.9705	153.117	86.1393	88.5957	102.891	112.505	131.906	82.8041	71.2488	106.166	94.361	91.1885	83.6894	83.7915	76.9098	64.5654	144.712	87.2169	179.124	90.8627	124.878	80.9401	89.4566	58.5903	89.5587	51.5244	51.5244	83.9855	82.3007	94.598	99.0814	101.931	92.1215	142.319	128.342	117.815	81.4626	91.4716	88.353	163.608	88.8041	67.1023	92.0333	223.641	55.1865	87.5175	59.568	100.038	92.4252	99.7337	109.235	331.307	89.6235	108.483	103.915	60.7652	66.6328	177.856	119.648	88.6702	105.279	158.091	73.7711	111.756	115.93	84.288	84.2268	89.6362	139.457	75.026	109.457	66.0074	93.9957	72.5851	80.3208	76.2448	61.6969	61.6969	76.3728	89.5413	79.4116	100.944	113.685	98.9056	98.9056	87.4223	79.9105	111.527	87.1552	59.2427	88.2977	100.913	107.637	78.1517	271.251	86.5827	154.646	76.9762	70.4252	115.579	247.917	74.5303	54.1115	54.8287	57.8066	97.0388	92.4818	61.0472	221.337	130.019	161.879	64.3849	118.803	79.5334	55.4857	83.0453	89.9695	92.53	71.8653	96.8701	88.9625	92.9717	106.028	109.199	132.818	134.668	134.668	70.2269	93.6306	97.8501	88.8555	108.449	57.0641	57.0641	105.816	59.7924	63.2338	71.7763	75.1428	97.3873	81.7658	111.138	72.2174	104.324	86.9462	65.629	96.4556	114.783	65.9217	82.3101	72.6687	81.7594	85.2098	97.2704	93.6273	85.7107	68.5183	105.92	96.4206	66.6937	71.0385	65.622	74.0132	84.2625	79.3877	63.9897	72.7698	78.7679	75.1698	91.6511	94.3428	103.668	115.109	61.1461	99.093	51.2496	92.8018	92.8018	87.7279	72.6538	97.6624	85.3153	81.713	73.2454	81.186	67.2356	55.4323	67.2434	89.0758	105.599	83.8247	79.1768	88.6995	99.6365	78.466	79.9484	79.5905	93.8796	93.8796	62.008	94.0965	111.696	111.696	72.6109	83.6135	108.659	69.344	91.113	72.7893	94.6124	93.9251	73.5572	84.6715	99.0688	75.9774	60.9865	103.276	69.8758	366.053	81.523	115.358	94.4709	94.29	55.3013	84.5197	78.2406	83.5585	63.1659	72.114	61.9117	61.9117	79.5172	65.4791	87.5942	113.666	113.666	76.7224	86.2832	82.9056	91.6626	91.6626	91.6626	91.6626	91.6626	91.6626	91.6626	91.6626	91.6626	95.0805	92.4981	91.55	92.7913	77.0126	70.6693	87.1862	95.2056	59.3477	59.3477	85.2796	58.8419	85.2909	73.8413	67.8153	80.7691	77.8321	99.5586	101.201	77.8343	59.7106	79.4279	79.4279	79.4279	88.2876	73.7046	82.5643	68.0679	59.3404	51.3511	76.8566	85.7574	78.246	90.4075	78.2661	97.8681	78.6711	62.3253	68.1997	89.2475	84.2306	94.9258	73.6713	81.6921	56.3371	76.1945	83.2831	83.2831	80.0885	89.5819	90.722	72.1857	128.697	112.757	98.5253	50.8574	80.962	83.0489	72.999	58.5046	84.579	69.1357	61.1775	90.8951	72.7045	86.4778	59.7231	84.5398	85.6959	80.5728	90.3983	87.7752	85.2377	100.269	62.3659	70.0075	75.1348	71.3522	71.2571	79.5371	91.2499	79.3686	103.478	76.9423	67.3941	96.7369	91.3775	75.58	102.032	86.4937	113.702	79.2795	98.4733	74.0783	81.3147	84.4484	79.202	84.8861	81.5415	82.2677	93.5338	91.2929	80.5137	98.9893	100.922	90.9028	89.1914	89.0306	88.4468	74.9163	85.438	80.4169	66.4213	98.8138	86.2462	99.6795	76.0158	76.0329	75.32	90.2857	82.4035	80.6004	118.468	82.1214	82.0017	77.1157	78.2257	74.5975	68.9147	76.2939	71.2509	105.537	77.3191	104.594	52.3593	52.3593	79.5796	73.6745	95.2823	83.5463	69.022	59.0528	59.0528	105.091	100.412	54.5786	111.609	52.4033	103.359	49.9793	116.505	103.673	62.7398	94.1011	84.6066	108.717	60.6491	60.6491	56.8717	56.3077	61.6855	65.7286	72.6515	105.139	55.8954	124.707
10662	6514.09	10419.3	4208.82	6921.58	5559.1	3840.42	3903.26	4384.22	2486.88	3328.61	3350.3	2973.46	2097.13	1019.72	1738.79	2552.51	1788.21	2880.75	3064.84	1929	1596.81	1705.6	1705.6	1705.6	1705.6	1555.06	1669.82	1669.82	1669.82	1357.55	1634.82	2025.2	1003.32	1431.69	2070.59	1795.26	1526.36	2150.39	1481.05	1706.5	1832.82	1503.85	1431.55	2298.86	1639.52	1695.09	815.635	1473.93	1463.12	1463.12	634.657	1088.65	615.307	1834.97	1039.57	817.049	651.187	1848.49	871.066	1031.8	1146.99	873.221	874.799	728.449	610.565	1063.3	1156.76	567.963	755.135	748.397	637.779	674.048	745.194	780.87	700.331	462.787	792.211	802.141	985.259	724.701	450.215	672.456	578.565	677.824	760.705	566.353	743.982	787.072	1194.29	396.112	576.62	624.631	637.57	789.618	570.862	535.232	616.442	599.393	653.937	583.264	546.176	459.559	575.218	588.344	351.483	655.072	527.341	454.845	940.186	491.764	378.255	722.763	500.605	687.615	356.178	470.462	640.46	439.287	561.641	394.017	608.865	471.957	446.895	391.969	608.555	409.709	806.794	589.85	496.658	489.878	499.127	471.66	526.756	417.385	513.288	423.553	288.843	190.751	254.405	439.949	410.834	493.119	351.307	407.438	539.794	422.317	865.952	447.576	236.235	453.719	330.262	414.697	389.055	549.627	339.95	326.676	566.308	736.045	490.941	520.617	168.115	317.57	421.591	405.274	367.295	669.523	393.211	285.111	251.071	357.703	357.703	252.682	342.233	305.301	329.242	321.345	321.067	288.138	210.36	424.516	356.448	339.297	402.019	372.902	342.075	328.97	698.748	355.264	323.388	258.812	292.951	376.477	324.789	308.625	179.9	367.666	457.832	217.24	566.058	322.753	386.988	632.502	241.588	269.728	323.378	226.906	446.969	343.211	255.479	532.616	185.468	305.972	305.676	397.176	362.907	278.75	205.182	273.565	276.619	322.584	410.967	175.071	512.157	353.131	193.142	336.259	421.189	401.238	307.558	317.349	139.096	147.561	792.644	275.763	281.974	192.048	324.218	218.406	114.284	240.588	245.604	255.381	160.358	180.949	334.013	213.922	303.998	308.821	357.46	269.25	331.797	69.2576	208.294	377.353	215.416	142.814	236.306	255.205	292.825	394.76	248.334	341.337	292.852	650.984	237.006	245.757	208.136	246.366	356.535	73.0427	155.669	355.373	350.047	248.635	175.843	373.777	78.051	261.129	153.512	249.65	269.92	189.633	247.159	66.7692	512.05	212.908	197.416	207.528	280.497	166.571	190.63	284.015	238.204	231.014	206.918	158.254	270.25	238.732	131.769	233.636	289.323	184.101	222.066	187.322	337.885	196.65	224.949	102.731	239.687	297.004	154.632	223.726	223.726	295.789	1192.59	355.768	214.183	152.696	265.678	256.957	330.549	381.033	201.334	186.691	220.222	168.494	251.96	92.7149	92.4036	195.452	208.873	177.879	196.723	207.552	319.784	130.356	97.1569	194.462	290.293	157.347	113.006	120.487	138.079	127.669	182.674	200.42	171.809	101.196	173.99	262.818	97.7936	105.185	150.28	201.274	204.082	258.327	215.76	163.867	233.229	108.129	265.518	218.307	184.926	219.048	154.358	168.628	144.901	146.41	184.465	67.4612	216.993	206.382	100.565	157.663	424.879	211.128	198.69	202.011	266.129	140.659	138.713	130.65	144.231	144.231	160.983	115.626	113.582	177.887	110.178	157.282	221.521	274.86	105.239	145.968	149.87	176.341	122.32	162.249	522.075	196.854	152.38	93.3205	196.217	173.621	230.829	94.3009	211.379	169.133	135.951	137.258	125.626	125.756	148.566	148.566	148.566	116.678	185.875	124.864	124.864	124.864	79.0314	149.706	119.882	149.284	132.362	137.771	198.023	132.927	149.111	291.665	119.735	206.239	70.5746	203.612	132.274	143.935	240.32	88.6255	147.603	159.467	155.698	110.803	163.691	132.833	121.373	185.336	120.968	120.968	124.14	156.606	135.838	115.479	105.697	132.399	172.487	144.791	112.455	110.069	88.5489	136.185	112.338	121.239	105.317	121.284	89.5969	108.728	157.794	147.452	147.752	101.819	483.924	95.4092	122.373	230.891	70.4379	114.799	177.659	103.554	74.0206	152.751	100.792	60.9069	70.8859	131.891	162.006	126.264	69.8413	98.4908	125.73	109.56	134.182	78.6784	195.835	60.4917	96.7066	109.123	115.031	111.844	151.877	149.977	153.791	83.4684	181.289	217.332	79.9409	96.3536	102.742	81.4838	101.458	62.2363	122.345	101.872	162.815	71.3738	125.826	395.933	52.2122	93.2667	92.1273	139.991	142.876	89.9277	127.726	191.949	159.44	99.1484	119.305	125.383	94.1846	67.5241	343.026	67.0908	306.693	86.0262	65.2791	96.1666	126.937	79.6575	103.379	83.29	71.6967	75.1139	365.892	75.7554	74.4618	94.9976	91.4095	105.256	180.576	62.1984	100.288	249.118	99.1101	78.6406	107.478	80.6495	83.5542	106.886	96.7478	68.5579	83.1924	140.975	150.352	82.9915	96.8915	82.5709	177.66	100.474	100.474	82.9029	99.1941	92.7266	126.76	164.578	83.618	62.7016	78.464	108.236	78.2538	79.2663	103.285	197.426	78.9959	106.509	127.842	162.623	95.9934	103.139	62.5086	71.5139	80.4981	93.5304	78.5159	117.341	98.4335	113.068	139.141	90.5202	81.9846	129.992	64.4737	87.5952	72.1951	181.123	69.0228	119.248	114.776	95.9302	70.0162	97.3052	63.5421	113.091	103.441	79.7716	164.752	73.2037	143.62	93.1602	199.084	199.084	74.9246	229.144	98.5898	90.5617	67.8906	65.7974	65.7974	89.1135	122.227	157.096	91.9724	101.136	125.884	86.4347	101.027	84.5238	72.6311	97.9298	71.5872	99.9472	86.886	95.396	263.752	171.863	75.9769	73.5235	100.803	111.688	113.966	81.9509	125.858	96.0228	95.6741	175.785	174.261	76.1957	92.319	91.4182	84.216	65.4968	122.118	88.3343	84.7982	92.2907	75.7219	165.838	73.4325	191.738	191.738	93.2095	66.9927	65.1865	76.8592	75.4861	49.2732	49.2732	77.6693	84.9639	123.73	79.878	90.1416	60.8477	128.254	54.3022	65.2912	64.1455	115.722	85.1538	84.5707	56.1013	99.9285	91.5613	90.6662	62.5705	65.7478	79.3213	83.219	97.998	118.339	87.9825	80.1797	75.8617	95.191	94.6245	96.5205	82.5318	178.791	99.9804	92.6665	97.6141	111.653	87.5293	79.0315	74.8648	90.7095	97.7449	119.739	74.5617	100.766	100.766	86.6551	84.51	71.7118	84.0155	131.223	323.944	90.0039	65.5077	94.4901	90.5507	71.5993	105.426	99.2835	94.4531	85.7006	69.033	65.717	82.7538	81.0127	55.5885	55.5885	71.6112	60.8935	69.568	69.568	83.6501	71.1131	266.427	90.2341	75.7486	75.7016	91.602	91.6645	86.541	94.0353	124.844	75.8919	90.0835	85.187	92.1246	253.385	102.892	67.8883	85.3473	94.6034	85.0606	87.923	65.2665	94.219	87.8945	94.4206	278.285	278.285	73.7305	99.7051	58.8511	343.391	343.391	102.269	73.0142	85.5314	77.8164	77.8164	77.8164	77.8164	77.8164	77.8164	77.8164	77.8164	77.8164	151.909	113.927	86.2288	86.5465	105.991	75.397	78.7652	114.49	130.904	130.904	75.122	76.3328	83.5294	72.2997	95.2168	90.0337	92.7779	77.6352	85.5567	57.0647	90.5747	98.2548	98.2548	98.2548	84.3431	77.2126	95.0574	109.674	86.6803	77.0636	69.6496	73.7102	71.0321	72.9313	103.782	73.3846	83.5576	117.088	53.4097	75.4992	69.9444	98.1184	84.3628	100.29	102.292	88.6672	87.0873	87.0873	74.2316	66.1662	69.5847	76.6075	110.194	97.7389	91.6122	101.805	94.4176	85.8581	94.0098	73.7465	80.617	74.6582	80.8776	69.5167	83.4938	68.1167	75.4004	78.4612	73.2152	67.8362	121.834	69.4347	103.189	111.349	65.682	94.1092	100.765	85.5046	109.033	92.9565	78.0073	91.6841	83.8675	73.9497	110.907	58.6984	87.5578	66.0402	87.1995	91.9316	70.7029	92.1541	86.6256	83.3584	66.2294	73.7602	80.6701	67.4799	95.1677	64.9437	87.6244	75.6154	79.6481	81.7723	107.191	82.2188	88.645	78.1399	95.3245	99.8415	74.7863	89.7694	101.108	133.295	105.878	82.1692	78.2984	100.705	95.8108	69.2669	77.2305	66.6167	83.0997	78.4681	78.1824	66.8589	82.024	84.9251	112.562	82.3703	86.0462	76.2064	68.9049	76.1046	110.389	110.389	81.4968	86.2581	100.282	92.669	79.1412	87.5446	87.5446	51.3185	76.9611	150.009	54.5346	98.7721	74.7452	56.3332	56.9517	74.5163	123.758	110.797	60.8824	83.535	128.056	128.056	80.4807	118.8	83.7715	118.075	71.0197	73.4666	51.6125	95.9543
10663	12529.4	9356.99	5680.91	6297.32	4713.61	3120.96	4684.92	4757.26	3502.95	2860.02	2743.14	3218.98	1966.15	4131.13	2352.98	1795.46	1967.56	2002.26	2261.67	1897.97	1870.83	1367.96	1367.96	1367.96	1367.96	1708.31	2337.08	2337.08	2337.08	1608.42	1891.87	1644.87	1242.33	1434.25	1152.67	1888.47	1482.83	1603.19	1305.43	1382.79	1808.27	1172.63	1714.14	1748.24	1613.5	1237.46	1055.28	1294.38	900.333	900.333	1289.23	1086.05	797.776	1490.76	820.959	877.495	598.052	1513.28	851.248	1080.87	914.179	1455.57	771.15	741.733	781.155	860.441	969.368	784.672	890.308	766.708	879.687	888.283	854.95	968.527	658.305	447.257	674.792	628.096	882.361	772.648	625.026	656.16	401.682	755.652	553.248	649.553	584.433	744.395	692.602	544.739	493.913	655.177	597.895	530.526	672.778	531.977	800.845	782.089	572.341	782.018	570.044	474.839	528.121	669.02	516.168	821.125	568.566	616.738	835.64	509.146	468.807	731.794	578.483	637.334	556.279	502.416	609.928	598.013	459.673	254.465	458.671	574.802	87.5884	465.688	441.407	652.885	664.824	547.019	531.318	387.524	580.79	355.676	260.825	411.36	492.608	412.326	435.692	422.87	414.203	442.036	434.362	465.735	434.737	424.493	702.043	372.4	82.7613	409.103	407.755	439.002	426.638	418.869	525.593	393.13	419.335	343.808	462.875	498.391	321.493	445.105	390.44	355.109	405.708	354.624	308.17	519.579	415.309	386.16	444.348	354.479	354.479	464.915	336.869	379.489	342.077	322.734	413.886	406.621	345.252	539.697	406.953	350.053	357.758	392.901	245.058	293.609	508.393	292.924	432.377	265.445	343.127	347.119	308.703	161.898	318.309	315.869	327.48	329.101	382.414	354.621	207.959	555.348	329.016	462.621	262.608	326.038	306.128	320.535	305.394	320.441	318.549	350.122	349.212	249.264	249.678	190.947	401.993	443.792	302.933	332.896	246.357	363.406	308.421	237.178	194.985	212.935	397.896	275.753	347.092	283.097	164.445	373.83	829.088	355.481	299.727	251.936	310.315	307.759	165.298	153.8	312.154	215.312	250.85	243.759	448.96	281.68	259.281	262.987	191.608	289.223	332.45	309.937	276.595	777.771	108.137	159.224	328.775	237.743	240.559	379.929	220.925	341.301	349.997	797.841	408.028	297.235	216.575	329.076	347.159	233.313	246.577	390.497	322.238	221.194	274.495	338.042	328.284	334.62	264.359	301.262	139.804	229.87	246.419	145.46	176.015	349.005	172.586	192.009	206.044	264.736	228.221	352.882	205.092	299.867	291.822	210.645	153.096	196.17	166.862	353.561	284.294	196.183	208.301	224.639	326.384	226.723	232.872	59.4877	349.866	213.64	187.197	349.037	349.037	432.689	1740.67	264.468	110.292	228.772	238.855	188.517	256.348	365.029	170.424	215.461	244.306	202.845	236.65	153.594	321.781	218.227	210.155	214.171	183.007	216.688	209.646	189.71	56.5803	268.194	322.066	300.989	199.687	177.923	192.246	167.252	183.745	153.187	262.553	345.643	162.417	237.047	179.569	96.9988	139.384	169.735	198.294	225.128	189.104	140.856	84.3071	149.442	346.302	254.794	290.212	89.3461	183.578	162.605	130.685	202.487	213.649	167.272	160.885	178.887	253.209	239.966	268.083	184.738	225.185	127.659	159.115	139.23	271.483	129.077	189.481	189.481	140.032	198.081	186.51	326.493	218.599	165.444	230.199	278.163	169.18	118.486	183.534	174.316	132.635	160.186	497.692	188.404	153.369	192.255	134.957	166.773	154.544	175.837	168.453	203.914	197.235	144.415	107.875	133.468	202.561	202.561	202.561	106.553	156.245	198.952	198.952	198.952	171.707	158.018	249.532	113.362	166.94	188.14	138.177	150.347	129.708	246.086	160.431	161.647	137.528	152.483	157.486	70.6525	124.013	69.024	106.946	139.204	173.19	115.038	123.002	144.054	83.4046	245.402	165.19	165.19	124.74	168.807	159.027	124.775	61.9836	176.922	210.315	205.107	76.2744	129.368	92.8299	163.575	133.417	140.387	128.484	108.414	143.114	80.7969	185.827	109.051	100.599	114.913	120.975	130.439	135.635	186.169	110.399	146.993	82.7527	145.82	139.221	140.943	148.841	160.947	134.783	178.336	114.353	166.433	91.6813	63.5715	88.7809	165.598	135.503	81.1235	89.3608	102.873	143.744	160.76	84.4194	108.676	132.413	120.767	123.39	116.16	398.544	241.331	122.179	173.235	123.321	96.0079	102.389	111.168	95.498	142.102	199.63	160.435	98.9613	365.154	93.9924	112.458	143.682	98.5131	146.914	87.3595	93.5882	179.472	87.5524	116.179	90.3465	122.159	296.64	78.5955	423.163	74.3653	92.2766	112.966	182.577	95.769	99.2244	78.1951	93.9993	108.068	120.44	97.5856	64.9363	106.954	167.662	123.921	104.297	110.948	187.068	126.214	272.613	288.982	120.64	133.712	98.1847	89.1676	221.853	61.6263	56.3542	110.305	76.6976	119.826	70.4939	144.585	79.3199	90.9721	80.6962	65.2614	65.2614	72.7798	201.02	79.1357	141.652	72.0374	90.3843	196.453	72.7952	86.4391	84.6325	128.194	81.9689	175.011	128.631	99.5731	117.895	89.9081	74.0514	52.0264	89.6991	89.4243	71.3566	133.788	89.9808	290.019	102.347	61.2713	147.865	68.4958	85.9942	175.392	97.3176	124.312	113.292	72.1254	81.5712	67.9643	101.836	95.525	102.992	83.547	92.2204	97.728	117.056	139.916	101.559	93.4475	141.495	69.4932	186.174	186.174	80.2204	81.3776	74.2891	135.008	101.913	99.0975	99.0975	88.8182	92.6138	80.6343	96.2176	97.5755	197.963	105.059	61.9138	120.514	291.593	76.2027	86.457	86.155	77.3688	73.66	304.361	84.4056	109.606	79.3443	67.704	102.866	103.335	54.3975	88.2004	108.028	139.722	115.097	136.631	92.4214	66.6389	86.7797	66.7752	110.537	60.5784	71.6968	90.0955	109.435	72.8225	91.9929	85.4537	157.832	157.832	90.844	86.5317	103.762	112.316	65.7894	76.5336	76.5336	134.688	69.0139	69.7609	89.3452	97.8685	87.2107	74.6075	75.6324	97.9665	96.8724	70.427	63.9945	76.4016	101.033	61.6969	68.5738	74.8863	100.125	88.1551	84.3067	95.7122	60.2274	122.983	110.456	118.247	87.8251	67.0147	87.4907	76.8371	89.1775	56.8117	70.3648	93.178	76.3813	112.446	112.578	90.0435	96.0695	114.086	80.0744	123.025	91.5493	76.4305	76.4305	110.274	82.0792	96.5226	126.465	91.6744	74.1822	149.609	102.502	69.5785	67.1718	112.691	75.5677	76.8346	79.8408	83.1502	75.5691	77.4483	94.1366	179.625	95.3255	95.3255	71.7262	87.6228	104.128	104.128	63.6279	182.025	283.346	83.249	90.9303	92.1214	77.9891	62.6783	97.3517	93.212	139.244	81.637	66.4602	98.4227	83.8461	82.9305	88.9859	101.035	94.6194	79.2481	67.0765	69.8281	96.5945	91.0429	84.6367	83.1342	71.104	71.104	91.8898	67.668	100.371	79.2632	79.2632	89.9669	87.8135	70.0284	87.7639	87.7639	87.7639	87.7639	87.7639	87.7639	87.7639	87.7639	87.7639	80.5041	88.9297	108.53	90.6973	97.0485	90.3594	86.4989	68.4242	322.196	322.196	78.9031	88.8172	68.2425	82.0454	85.815	87.597	94.9298	114.888	99.3312	94.5654	68.3779	80.7874	80.7874	80.7874	80.284	90.2505	73.4033	66.2997	70.0948	83.674	79.1262	77.2723	95.4849	89.0445	93.4218	93.6577	81.3414	60.0908	85.3441	85.5785	87.3954	356.015	73.6163	67.5922	64.0612	79.1745	88.5062	88.5062	69.5779	99.5377	97.9382	102.439	70.8736	84.2968	80.415	66.0333	61.6806	90.7883	87.5486	73.24	94.7608	124.152	67.4591	68.7789	115.193	88.7818	87.8095	87.0508	77.1362	72.4452	77.5275	88.123	87.6495	71.4457	76.0462	61.5546	89.4475	89.8203	62.3787	85.1105	89.4544	89.0673	97.7626	59.3733	63.6913	95.8798	123.611	99.2742	74.246	89.0694	81.312	71.9563	91.0122	79.3204	83.5703	94.0099	76.4747	82.2499	73.1617	71.2361	81.4264	99.4052	69.9834	97.2566	74.2591	88.8307	72.8887	78.1456	119.076	77.5147	116.786	72.9692	74.41	115.66	68.2287	76.8814	103.657	79.2392	71.7082	65.4033	107.425	72.5031	92.4456	100.868	93.9579	112.496	77.1585	74.8945	64.5492	88.4044	50.8711	97.2531	75.3997	73.8767	64.3214	64.3214	72.8192	81.5842	78.8401	54.2532	90.0926	57.7034	57.7034	88.8147	113.997	79.6724	103.622	64.2727	111.06	86.2609	97.4769	110.756	70.2564	107.674	103.467	82.5129	72.4326	72.4326	65.6859	60.2364	55.476	67.3666	118.731	142.719	82.9806	72.9013
10664	13774.4	10559.1	9253.43	6705.23	4139.19	4981.01	4992.75	4152.7	4772.87	3001.41	2881.23	3319.73	2367.15	1047.43	2483.12	2058.27	2025.04	2063.96	2534.13	1846.11	2580.8	1830.75	1830.75	1830.75	1830.75	1963.77	2382.9	2382.9	2382.9	2054.28	1855.94	1594.19	1257.26	1310.87	1559.22	1898.05	1438.88	1741	1302.24	1666.87	1949.65	1365.74	1828.76	2122.11	1600.27	1448.14	1066.2	1407.88	1330.91	1330.91	1346.66	1201.35	1274.88	1377.29	941.686	847.581	914.925	1006.26	740.207	1327.49	1018.99	1515.59	719.212	736.173	727.731	837.175	1097.23	768.022	731.901	979.411	879.713	944.987	821.948	1009.07	846.827	513.046	817.118	650.256	899.702	817.409	746.946	747.949	539.68	766.977	629.643	528.145	590.83	753.083	583.564	477.145	714.121	765.261	564.647	605.168	644.627	569.845	802.501	604.323	631.163	795.224	571.726	564.278	581.384	699.88	420.098	840.706	520.133	506.063	849.735	558.378	544.491	609.668	494.822	650.371	657.369	464.45	654.231	643.706	573.066	618.834	513.569	589.46	500.166	433.27	485.636	703.327	750.831	524.133	443.181	419.259	482.568	362.125	341.326	484.62	533.545	442.708	419.525	401.579	425.23	406.887	420.856	411.139	510.872	434.19	510.931	413.477	110.525	541.027	477.925	492.684	446.677	564.837	705.699	504.506	552.967	462.971	488.268	420.1	345.767	570.798	427.252	362.95	445.027	385.833	365.122	755.07	448.259	375.294	365.87	352.019	352.019	419.133	386.842	314.6	402.445	383.781	439.942	410.491	379.485	401.662	422.637	352.257	519.349	376.415	316.213	376.071	854.614	362.023	434.655	322.256	418.694	373.019	417.516	312.273	449.744	309.554	282.374	389.649	627.734	462.575	353.603	331.496	393.394	381.759	136.083	330.062	434.363	307.048	212.22	475.619	303.842	286.418	296.35	367.291	274.365	266.943	425.791	290.818	371.962	242.423	254.356	333.71	430.44	404.71	375.28	348.44	401.314	271.345	282.343	306.146	296.301	523.463	843.595	236.151	304.281	284.873	288.992	244.53	224.056	343.402	316.161	308.186	349.847	413.423	355.805	288.006	304.05	275.719	218.792	93.7742	302.365	204.414	285.144	534.649	323.782	197.582	275.463	200.744	241.469	434.036	263.455	247.002	381.678	422.265	222.334	304.447	181.572	216.395	472.144	187.055	184.7	377.862	260.16	340.602	235.682	334.494	251.251	248.47	276.239	264.211	200.788	266.881	254.639	266.28	242.808	277.402	282.264	163.503	140.448	265.969	178.766	161.956	207.255	261.874	331.236	262.307	271.917	253.598	359.63	366.079	262.493	189.752	321.603	260.026	192.698	212.427	190.722	174.675	184.61	321.172	122.817	165.645	165.645	288.05	1078.96	217.187	226.161	231.659	369.707	226.56	242.179	250.177	152.425	201.073	312.259	172.942	226.934	148.175	387.818	216.882	132.364	175.057	115.034	203.225	226.256	154.834	467.102	217.077	309.988	218.767	258.304	227.093	142.362	212.018	230.708	166.844	128.979	173.46	198.395	250.615	118.521	561.082	223.769	211.611	185.135	315.775	159.855	167.597	114.988	243.828	310.652	218.949	198.384	178.216	234.869	230.999	182.146	165.832	258.602	62.3902	153.375	195.913	246.311	165.912	184.141	219.04	182.725	120.671	174.842	115.446	220.945	165.411	150.514	150.514	165.699	169.203	150.18	335.008	166.065	180.962	198.716	334.445	163.056	97.5247	140.971	189.08	174.304	154.087	333.941	167.008	173.099	201.387	209.09	151.134	202.722	161.251	156.085	190.098	151.496	199.902	175.891	100.347	289.467	289.467	289.467	123.51	179.313	92.0707	92.0707	92.0707	263.354	99.9432	165.639	102.888	109.887	168.352	124.244	127.694	156.271	160.167	174.278	210.835	155.351	135.84	202.73	89.4473	151.49	133.865	132.628	177.908	163.56	150.976	125.635	165.029	136.366	149.316	152.415	152.415	175.523	161.78	148.969	111.55	108.256	141.259	134.1	117.839	124.595	67.9778	67.8403	128.5	81.9683	164.124	142.964	121.298	145.219	108.391	140.998	124.149	104.742	326.157	107.229	128.995	132.921	160.342	107.48	198.91	165.787	134.544	132.864	217.807	146.728	166.186	125.77	139.571	110.159	102.185	278.163	152.288	201.647	75.9476	108.718	84.9313	177.675	317.015	128.935	94.5742	78.1024	112.398	135.374	82.9838	117.907	138.082	89.9997	141.543	124.325	83.4681	110.773	70.5232	101.783	87.9873	185.962	164.687	180.482	61.3569	112.425	222.755	101.516	99.0769	91.1867	81.6997	75.6237	88.0521	90.1103	71.7818	124.942	69.0017	99.6423	90.403	153.319	55.3197	53.5535	108.553	128.528	196.629	109.783	97.784	132.855	104.956	106.577	88.626	111.795	66.3363	242.295	86.9357	168.118	124.934	104.01	154.993	77.0324	79.499	410.41	102.221	146.494	79.6724	127.974	107.047	99.6782	49.1727	67.6954	297.734	105.887	87.3588	122.911	84.7408	69.3356	54.2158	85.1901	71.9154	71.9154	101.99	65.6733	119.701	123.785	157.95	104.857	201.859	73.2448	76.2209	91.3292	104.035	95.8731	61.7569	181.013	84.2163	75.8369	252.341	132.69	100.167	60.4599	125.244	100.332	143.253	102.216	330.354	102.9	284.236	100.597	84.7368	127.041	92.3802	305.103	85.9233	91.8515	188.846	71.5823	55.0563	57.2325	69.6516	76.0027	70.5599	106.396	151.709	87.8276	83.0197	160.956	72.3337	68.965	93.9315	180.407	180.407	76.7965	83.9058	70.5846	99.0255	87.9473	85.1487	85.1487	95.0977	69.674	111.897	73.0088	62.2607	73.875	99.3013	69.3721	113.435	101.651	77.5496	118.334	59.7081	63.8158	88.9087	174.745	84.3654	75.6039	52.0855	55.738	116.566	92.7752	58.264	87.9175	98.6071	154.881	60.5545	79.1812	99.0457	65.9023	87.3346	96.9155	104.777	77.7839	99.1324	137.833	80.7243	98.5108	94.8941	139.237	110.727	110.727	68.1075	209.641	146.872	96.3927	82.0197	63.1581	63.1581	77.0621	132.138	56.7423	86.5112	76.1014	94.925	108.914	108.867	105.142	82.9411	84.675	106.294	91.7228	112.595	99.1064	74.8652	79.8508	81.4964	85.1343	107.959	110.508	99.3904	170.771	90.1885	104.439	84.9941	69.255	57.0892	78.1343	78.8453	127.922	80.5568	89.9648	69.8512	101.567	124.171	78.1274	109.372	97.7845	50.5752	86.202	77.7952	72.6678	72.6678	78.9481	62.1193	90.6043	72.169	79.6408	247.911	84.3779	71.8537	53.2868	64.6949	150.392	80.084	142.706	79.9161	80.8659	85.2576	81.8527	62.5963	89.0524	111.559	111.559	65.5941	97.5704	90.2293	90.2293	87.9388	100.415	71.1702	73.2027	99.3726	197.528	83.2142	83.243	82.4314	77.4897	75.0885	93.7791	124.393	82.2996	159.187	86.7384	92.4303	98.3288	88.5245	83.8968	65.2214	110.218	70.3155	77.9457	62.654	71.606	59.1252	59.1252	77.9434	56.613	118.303	114.138	114.138	72.38	103.063	95.0212	174.814	174.814	174.814	174.814	174.814	174.814	174.814	174.814	174.814	109.429	85.7881	101.195	94.3975	83.5621	68.5973	82.3294	92.5122	147.274	147.274	120.339	65.1882	99.6938	74.8435	52.6143	56.9436	134.748	101.017	103.931	102.894	51.6705	84.637	84.637	84.637	99.9405	63.8853	61.6504	67.2839	92.3997	68.5995	73.5776	89.9438	73.5916	93.4696	75.3783	86.5299	89.7543	54.0295	80.722	72.9879	75.2025	96.8702	104.622	91.6879	53.6778	90.3487	72.9301	72.9301	81.3629	95.4533	90.2299	91.4313	79.1136	94.3031	92.1281	72.8998	67.4631	85.6922	71.6674	55.764	74.9589	52.9162	57.4869	103.078	74.6906	72.932	92.5982	109.012	63.8459	81.5396	87.7603	78.5477	63.9316	80.0069	73.0106	67.2143	75.8327	76.2591	67.4076	66.4406	84.1241	81.9278	73.738	96.2241	51.0859	88.8034	87.5437	85.5195	92.493	77.4743	104.826	75.191	95.4071	69.1268	96.267	92.4425	87.4557	83.3365	67.3341	80.1319	68.1835	87.5484	130.059	73.7872	77.392	99.7759	98.8219	111.78	83.672	71.8624	120.455	78.4848	72.96	96.3016	75.9779	63.8031	80.2555	66.0998	90.1422	89.8939	109.067	81.7409	102.872	81.5928	89.1401	47.2159	73.8978	87.5797	51.8707	83.4197	71.6999	96.539	87.8087	118.544	50.8364	50.8364	102.709	81.1491	81.8745	121.285	78.3626	62.3768	62.3768	102.693	100.111	51.8376	109.348	70.6573	97.1348	72.5274	114.358	96.8275	57.2086	93.7195	453.828	108.957	59.2621	59.2621	106.812	54.8428	59.6016	54.4969	50.2544	95.4189	74.4382	125.729
10665	9560.2	8231.88	8769.92	6808.81	5934.2	4326.74	4377.69	3722.83	3938.68	2406.93	2259.88	4032.65	2554.71	4573.45	2181.82	1681.6	1623.35	1754.71	1727.94	1853.07	2057.42	1673.19	1673.19	1673.19	1673.19	1872.97	1578.75	1578.75	1578.75	1892.05	1337.68	1345.68	1413.19	1245.43	1090.69	1715.13	1502.48	1577.7	1018.06	1498.32	1767.3	945.541	1612.28	1610.53	1268.57	1412.51	1110.14	1862.16	933.928	933.928	1010.28	1053.61	1065.46	685.111	889.391	885.539	875.998	594.52	1208.12	1427.13	750.529	757.711	558.785	794.582	719.861	729.946	568.189	585.629	644.54	916.407	955.471	692.673	783.455	893.689	692.886	976.617	711.35	556.961	924.702	675.49	816.001	815.587	521.383	797.089	652.733	577.474	754.594	674.532	556.117	755.32	652.197	806.393	583.341	667.714	652.944	696.88	787.891	696.92	591.116	533.531	381.696	625.691	526.384	685.417	447.992	628.11	459.512	572.154	646.998	463.532	551.196	668.01	556.377	770.897	683.604	517.412	588.736	573.438	689.545	392.522	468.609	477.599	505.04	469.424	407.502	642.183	454.707	533.454	495.464	377.997	546.896	532.613	370.334	310.264	484.017	470.748	531.652	428.924	489.204	499.707	387.742	321.695	467.179	414.881	544.393	434.086	646.981	217.56	460.158	454.308	448.89	358.455	543.826	362.53	479.921	325.473	372.889	353.893	355.613	586.667	505.044	316.592	426.144	354.966	409.534	635.428	336.223	372.28	415.677	402.388	402.388	285.004	453.966	368.581	432.757	355.138	444.98	392.53	348.636	348.386	321.99	362.235	491.445	277.863	288.622	265.529	369.4	330.226	355.612	268.721	413.638	359.248	353.649	495.009	439.903	322.429	343.444	312.48	542.851	352.64	230.981	290.783	255.347	321.406	276.874	273.208	380.71	267.804	351.743	533.583	196.617	306.396	421.598	372.358	372.81	272.745	317.762	315.321	365.638	219.869	271.92	315.366	498.849	225.794	320.116	242.468	301.528	282.202	317.008	232.83	236.639	465.652	594.782	311.878	313.942	233.258	309.012	253.992	209.406	348.601	361.684	334.082	280.417	291.297	209.733	275.212	322.534	219.719	198.03	358.182	334.436	291.392	306.462	169.379	213.432	163.983	300.521	312.147	252.35	256.65	271.513	128.336	221.687	217.963	271.538	381.89	260.236	398.211	334.105	283.821	353.404	280.516	370.935	250.748	274.91	295.926	140.24	195.87	185.931	220.62	231.953	231.334	295.938	342.543	220.701	251.166	217.888	200.669	171.244	258.583	196.671	265.667	191.216	171.599	280.573	195.889	235.62	240.417	256.921	220.937	291.72	199.423	90.1075	204.041	192.566	203.765	178.508	95.2026	238.325	367.206	176.262	281.226	281.226	524.062	1627.78	240.838	264.981	230.22	227.69	284.986	237.914	254.524	197.174	228.682	284.413	194.311	209.58	197.788	105.034	123.646	205.427	155.767	167.126	164.369	157.48	135.174	90.2775	191.448	158.119	173.917	182.034	201.818	135.429	210.465	209.706	148.149	169.043	255.188	134.461	148.024	192.478	210.05	89.6558	167.167	164.932	190.608	215.479	275.437	80.1144	228.862	167.176	165.632	207.18	215.949	174.261	168.717	199.255	146.801	126.245	212.945	167.748	118.75	149.38	83.3141	112.518	166.782	147.566	189.818	232.551	136.889	131.129	153.424	144.042	144.042	150.93	91.4914	125.553	355.231	205.435	142.123	145.189	107.911	158.839	74.1702	217.252	136.191	186.082	133.045	174.927	177.189	185.326	183.797	109.85	132.836	195.751	155.335	168.798	116.903	182.56	144.423	188.071	125.211	217.902	217.902	217.902	145.753	112.843	206.652	206.652	206.652	127.223	155.663	205.103	117.489	72.6116	147.138	172.781	179.047	151.881	159.546	177.769	82.1014	139.067	147.804	111.004	149.117	184.626	88.1255	80.7464	197.606	104.145	77.7759	153.213	108.288	156.747	133.681	157.991	157.991	185.331	125.101	91.3262	271.695	236.8	238.64	104.431	140.498	136.155	145.536	126.674	120.068	71.0253	119.12	98.4469	119.93	78.3227	91.1269	143.486	114.36	117.068	73.4777	77.08	141.144	118.425	167.045	85.1061	120.523	293.313	120.321	180.914	111.57	105.144	119.419	128.508	133.959	148.441	136.849	215.585	184.226	151.04	99.4013	126.475	103.438	84.723	57.4789	113.169	109.08	92.5952	104.874	141.403	105.89	123.822	137.493	412.046	219.936	109.149	94.7163	169.811	109.555	254.407	62.4285	198.366	197.921	90.5606	191.038	125.685	253.366	85.4904	64.7111	144.604	77.4631	82.4305	86.4088	109.163	155.311	82.5821	65.3447	82.3346	77.8822	145.716	110.685	106.929	62.8327	168.968	192.821	169.983	72.2446	100.435	169.82	95.323	72.1648	96.4088	121.675	98.673	89.8381	114.723	86.2337	92.4275	89.4186	67.8736	70.3039	270.226	89.3904	76.8548	114.372	128.914	116.809	452.479	92.4633	89.9059	78.8809	83.9968	92.2292	138.681	137.767	71.9515	69.4344	89.9118	197.498	197.498	133.231	113.997	85.9247	128.449	69.532	134.554	122.822	80.7568	86.5292	79.6687	709.769	119.757	76.6309	81.0757	91.4251	126.246	159.98	130.288	296.327	62.7662	60.8881	86.0994	98.9971	121.907	314.56	73.2731	241.873	72.6731	252.415	76.5863	138.849	61.1626	101.18	87.1806	91.9876	65.0846	135.613	86.9665	93.2317	67.7765	91.8748	68.3359	115.48	91.7643	98.8051	156.95	68.897	89.3299	109.78	163.869	163.869	60.4817	155.641	88.3959	111.854	64.2373	61.2286	61.2286	83.0703	122.311	116.534	68.1426	93.6727	115.383	68.5056	93.6258	78.0446	331.786	93.8933	189.157	78.3079	81.0272	116.809	242.864	69.9821	72.3658	124.764	64.3936	85.6652	80.5005	76.6914	147.215	78.7116	88.9585	93.3476	81.1058	71.537	99.6381	77.1963	107.439	85.1348	83.5866	95.1246	79.0346	85.7866	130.689	71.076	210.767	75.7493	75.7493	88.7469	75.2506	61.7529	72.0788	76.4278	47.378	47.378	70.2556	159.495	93.4439	91.7256	101.232	69.4981	86.3124	65.649	72.8961	60.8661	93.8179	72.8546	77.3025	63.6477	92.6449	98.8913	80.1556	60.2318	67.3121	66.9793	77.7358	96.5323	106.339	70.0102	75.234	71.2573	81.3669	97.8574	74.4298	69.7021	106.232	85.6497	86.2086	98.944	129.573	81.543	74.1433	79.5179	75.4215	81.4213	109.941	70.056	95.1354	95.1354	97.109	68.4232	75.8481	145.166	74.6045	67.3746	85.9383	208.417	106.59	81.9812	67.5047	79.8405	84.9808	84.4546	82.3416	67.7321	63.6609	77.228	82.6987	53.0268	53.0268	76.4745	62.8001	65.7336	65.7336	64.3657	67.0358	84.1009	91.2976	71.1252	71.0071	113.096	84.9785	80.5878	81.0913	69.999	71.23	82.3181	103.847	90.9003	102.543	70.5447	63.6581	79.6211	87.7947	82.2432	107.411	64.3831	87.6591	88.8212	66.6822	115.078	115.078	75.4022	109.18	55.9958	114.429	114.429	65.0064	67.231	66.286	82.2623	82.2623	82.2623	82.2623	82.2623	82.2623	82.2623	82.2623	82.2623	78.4388	80.4694	66.2749	86.4949	117.448	81.0481	69.1278	105.431	119.844	119.844	70.6265	71.5842	78.0374	68.0512	95.7758	83.8404	86.123	72.9643	79.8162	54.3901	80.2927	91.0875	91.0875	91.0875	78.7498	78.4557	82.3338	106.882	80.8226	78.4139	63.7488	60.1857	68.0139	97.9154	75.8303	74.6449	88.1014	89.0522	51.1192	82.599	66.1621	222.468	78.7898	87.6978	95.6893	82.185	76.02	76.02	77.195	62.6678	54.5663	71.8171	101.599	93.9844	85.2762	94.2395	87.6935	79.9292	87.1935	69.3346	73.4496	70.1944	77.7493	84.3115	83.8057	80.7952	70.7586	67.19	68.8117	63.9993	80.036	69.3723	95.3933	102.545	67.8523	102.28	87.1117	79.7648	88.784	86.3032	73.1828	85.3066	78.3301	78.001	102.378	67.6123	81.709	62.5248	79.3698	85.3798	66.6405	78.4418	79.2096	71.3809	62.5779	79.6972	102.245	77.1735	88.2051	61.4367	81.7421	79.3225	73.0009	85.7897	98.7134	77.1878	84.8553	73.2795	72.7661	92.3646	70.3381	84.7761	83.0903	73.4851	97.702	76.9008	75.091	88.899	76.0499	93.4274	75.8217	62.932	77.6533	73.6179	75.0124	63.2106	84.3384	79.3296	103.835	77.1251	81.5138	70.9237	64.9959	71.5465	91.6445	91.6445	81.9683	83.5615	65.8931	86.3233	66.8365	81.655	81.655	69.269	72.3627	49.446	65.3831	91.5707	70.3823	53.8035	54.2793	70.1775	113.621	52.2216	57.8315	119.422	79.592	79.592	54.6467	85.4704	78.3087	108.66	52.9943	69.2383	51.7192	104.691
10667	7341.97	8146.93	7930.71	7183.02	5600.95	3893.99	4718.6	4563.29	3980.44	2685.9	2753.48	3216.44	3211.32	2376.03	2317.34	1691.47	1635.96	2263.7	3637.12	1591.56	1870.42	1690.53	1690.53	1690.53	1690.53	1727.15	3749.8	3749.8	3749.8	1728.6	1446.8	1726.59	1531.57	1728.69	1560.35	952.149	1556.46	2675.06	1307.15	1701.87	1969.67	1365.6	1856.01	2007.51	1876.36	2293.22	1167.22	1504.77	1981.76	1981.76	1183.51	995.579	721.217	1921.8	916.656	947.618	985.159	1784.26	901.825	1476.72	1184.55	872.565	873.328	908.86	722.412	657.415	1441.03	722.362	789.23	687.469	700.183	789.795	597.965	815.951	738.413	953.337	551.788	741.826	761.493	705.652	690.82	898.451	706.827	487.74	765.329	620.786	883.575	548.571	2030.95	768.12	636.569	551.981	803.102	782.87	694.683	497.081	674.562	707.779	682.517	620.186	666.938	589.093	693.182	457.639	665.653	689.25	484.857	258.286	749.184	446.811	556.607	606.35	492.294	638.875	298.434	577.182	217.268	523.58	363.451	557.269	611.165	442.332	589.947	545.717	605.929	346.446	643.239	546.281	382.182	504.75	721.896	588.901	529.846	561.047	434.108	493.074	386.414	495.865	495.011	497.2	321.606	410.371	501.661	468.041	972.599	475.035	84.5954	248.495	419.619	466.182	437.539	526.667	293.049	484.777	405.145	332.067	471.436	606.676	357.194	489.215	387.01	91.8907	402.973	387.029	374.006	389.251	391.496	375.001	210.256	380.637	380.637	383.543	360.78	431.818	311.753	352.383	336.169	446.411	319.215	323.566	310.777	349.423	632.215	395.582	329.79	420.778	711.894	351.104	376.329	343.72	452.647	278.606	250.397	350.684	446.456	285.949	412.58	327.776	505.33	325.064	74.81	454.359	372.688	293.276	120.812	305.339	453.971	360.379	332.651	589.189	323.988	336.788	296.303	198.718	345.91	314.274	367.784	372.929	339.904	325.257	290.966	373.497	589.056	383.748	335.157	237.237	397.663	372.103	345.399	245.023	353.275	508.446	868.526	315.532	273.402	206.956	273.91	292.445	330.113	439.83	362.67	328.389	223.083	240.879	577.605	213.189	324.513	249.201	297.12	273.286	339.29	522.792	250.689	471.016	265.572	288.45	343.817	322.044	307.722	361.969	250.913	457.766	333.983	457.705	217.742	227.406	239.176	247.728	411.788	296.795	220.82	333.765	284.078	298.036	177.161	406.696	295.588	318.108	183.046	223.48	316.689	368.545	240.583	75.0467	514.181	295.578	153.077	223.626	260.875	153.968	237.797	246.584	270.042	244.409	318.716	270.403	302.565	203.881	298.862	208.341	253.572	164.099	258.638	225.284	312.812	179.855	287.622	497.302	149.101	287.056	159.845	189.314	189.314	378.873	1482.34	217.135	201.867	181.511	268.611	197.261	283.746	360.12	230.592	206.153	152.488	163.642	271.993	288.078	278.714	437.239	163.407	165.707	225.806	236.561	313.714	182.186	103.099	226.423	159.783	181.782	159.068	161.791	132.355	168.613	167.724	173.361	296.626	279.435	170.087	153.103	140.68	95.7877	368.106	219.882	176.565	280.131	239.999	190.539	83.873	170.481	206.553	174.389	164.707	241.057	160.567	182.117	142.794	178.314	218.363	126.584	225.477	161.214	103.554	213.146	279.17	189.983	146.198	136.179	221.655	84.2122	234.038	146.865	184.761	184.761	220.147	167.71	175.696	212.131	105.64	181.412	212.819	107.371	177.138	163.537	157.729	225.582	145.662	225.123	306.611	240.31	155.624	71.1709	120.349	145.558	198.309	160.277	174.415	61.4586	122.619	214.309	247.473	243.281	164.732	164.732	164.732	118.777	182.569	205.364	205.364	205.364	94.8429	153.918	247.452	187.014	157.555	133.221	157.395	145.967	167.581	230.446	188.113	180.087	189.044	82.6266	140.193	255.783	224.126	166.644	184.572	121.414	132.141	145.017	151.914	115.328	166.651	161.841	129.849	129.849	100.64	181.544	207.201	242.171	75.1342	351.058	166.523	113.505	150.752	84.9919	118.978	75.0229	147.055	143.15	111.269	144.13	147.8	108.34	141.021	250.852	97.4928	124.035	99.3436	139.608	155.219	157.997	148.002	94.2109	233.791	137.763	125.362	236.744	111.376	161.518	75.0566	136.228	181.789	120.878	102.472	183.221	152.762	133.412	130.261	141.701	81.6576	192.131	226.543	96.3037	131.901	111.913	128.847	85.4618	163.681	124.274	109.594	288.355	130.422	160.138	73.3339	116.581	105.938	182.078	91.6796	152.08	165.372	132.648	116.591	312.667	83.3227	105.687	123.735	123.912	143.505	160.927	79.2656	216.563	61.0448	53.3415	109.56	326.052	98.4492	53.133	71.8595	119.447	261.382	91.6396	145.643	123.237	135.52	151.908	91.2361	108.403	110.771	81.4626	281.051	87.8885	186.168	85.7837	95.9205	141.176	159.286	74.1041	367.089	255.761	95.2565	123.48	95.2769	68.0304	93.705	93.3797	184.39	66.2258	157.924	101.745	144.645	87.624	116.145	61.4735	93.9767	185.193	185.193	117.825	76.8187	147.418	163.559	91.3125	79.8369	97.8199	92.3749	101.188	181.971	75.6545	88.8195	268.982	104.634	82.8497	133.844	163.742	103.608	98.3598	65.6157	117.299	86.0583	128.866	148.06	83.8424	90.2177	102.435	140.088	93.1326	81.4234	175.077	73.0965	53.4918	120.961	224.64	76.7654	70.0728	56.5037	76.269	110.954	117.542	138.353	66.4984	107.267	127.067	102.107	59.4296	66.9015	116.327	165.341	165.341	81.9335	82.9777	151.763	92.5273	263.264	103.787	103.787	104.426	89.8596	208.847	84.0687	95.4014	146.979	85.9221	98.9054	94.7773	95.8485	89.2123	100.305	115.392	61.0997	115.319	78.2311	78.1618	81.5441	58.9697	62.1845	110.617	84.5008	53.2524	95.9914	131.18	154.911	58.9665	116.683	71.12	67.6052	75.3075	83.2606	84.9233	109.063	82.4483	84.1573	86.017	112.577	267.85	134.547	101.751	101.751	182.473	65.1714	82.0903	67.3832	67.8831	418.545	418.545	79.0306	62.6911	86.7175	87.6839	70.0567	92.0538	64.4105	78.3997	69.9378	59.2144	102.996	76.9918	111.848	195.279	98.1983	64.6242	88.267	59.8115	93.9242	80.604	90.7753	84.3506	179.41	88.5764	101.755	65.9409	76.2295	58.9233	116.147	92.0075	84.6102	69.429	105.626	77.0894	489.333	80.5964	93.4588	97.2049	94.0715	70.7688	96.9493	83.8916	90.1245	90.1245	78.9992	82.122	77.9917	126.042	132.231	66.491	148.126	75.2942	65.37	80.4791	76.6488	86.5892	82.1015	94.063	118.819	74.4869	65.9465	72.5828	95.2472	77.6894	77.6894	53.8096	68.5963	83.4344	83.4344	103.422	74.4178	112.936	67.4527	72.8459	79.7741	74.0924	85.3658	64.7207	76.2882	77.5778	59.3183	37.4499	98.6229	87.0058	302.006	79.7238	87.9291	83.9663	83.2045	75.5168	82.6898	59.7857	88.7893	66.4102	75.6621	52.5462	52.5462	69.852	62.1529	93.4998	472.088	472.088	64.1255	80.124	99.7479	96.3822	96.3822	96.3822	96.3822	96.3822	96.3822	96.3822	96.3822	96.3822	100.34	101.2	92.4818	116.666	82.1056	74.2758	89.6664	84.7835	64.1924	64.1924	161.281	74.7402	108.664	98.9091	69.9213	69.687	69.0419	96.8741	86.8256	67.6455	69.436	88.4398	88.4398	88.4398	63.438	73.8902	66.3433	73.1874	72.8012	75.8116	63.4642	88.5836	69.4418	68.8922	78.559	105.669	80.3946	69.7353	72.0811	83.4144	74.1749	80.5124	107.966	94.2009	62.9181	88.6908	74.8265	74.8265	68.6568	71.0211	77.8748	97.0018	104.846	90.9733	77.3631	112.919	68.7709	89.1396	56.6737	56.6785	88.0544	58.127	53.8689	84.4132	68.8631	69.5434	71.0915	84.8359	77.8601	67.1268	95.3819	83.8441	75.9479	80.1194	62.6537	165.008	89.7738	71.1546	74.8472	68.746	68.9189	93.8723	93.3568	72.5532	75.2225	71.9	87.7177	80.5594	83.8301	75.5883	78.7903	93.3236	80.533	70.716	79.5174	90.3034	63.0819	84.2237	75.8206	68.5021	97.3671	90.9721	74.5232	81.1177	78.8426	69.7538	92.2574	48.139	83.2823	67.9191	81.4587	88.3783	72.1469	87.6536	76.9026	65.3684	65.8927	83.7836	98.4546	76.7748	96.331	70.82	86.0982	78.7745	78.3081	64.478	71.1822	57.2587	47.4639	73.7027	75.7187	79.823	69.1215	82.6441	75.3454	75.3454	62.4319	67.4817	91.9656	102.793	66.3642	67.2142	67.2142	82.6761	105.749	59.2262	78.0856	116.175	108.693	64.3883	74.9671	83.749	51.8876	112.291	70.4094	97.9093	65.5336	65.5336	109.698	70.3209	52.164	84.6663	35.9259	82.6399	69.5999	85.9512
10668	10101.5	9316.9	2961.37	7658.02	7330.35	4018.11	3556.08	4882.74	5601.17	3311.5	3187.91	3381.75	3328.51	2815.94	2373.31	2375.59	3039.24	2314.23	2304.83	1756.13	2427.35	1984.15	1984.15	1984.15	1984.15	2179.12	2395.7	2395.7	2395.7	2280.69	2015.73	1582.48	1438.85	1805.31	1965.71	1853.54	1439.38	1812.69	1373.64	1178.83	1979.06	1020.2	1565.39	1628.61	1476.73	1010.24	951.575	1346.19	1567.84	1567.84	1337.44	1081.34	1668.57	1381.55	1000.75	1021.55	944.256	1430.93	1103.89	1179.24	967.333	1566.15	730.556	660.849	660.918	819.994	1068.34	907.46	852.849	960.932	944.081	710.151	889.009	972.499	820.35	861.09	905.98	684.379	1005.8	693.37	849.2	705.763	635.436	663.933	566.37	770.062	758.366	762.576	858.226	694.81	543.19	816.184	700.118	551.274	776.054	667.091	562.699	562.318	580.351	667.594	404.398	629.814	453.027	760.555	459.358	854.529	659.865	464.29	723.653	659.776	591.642	694.532	611.291	533.858	737.314	527.706	202.77	675.622	619.279	409.686	453.605	487.173	360.197	442.063	578.828	954.529	768.504	669.709	381.363	520.088	435.683	440.872	407.387	516.793	523.812	400.79	504.649	361.91	477.838	493.442	436.361	458.327	504.161	446.595	480.927	378.459	625.863	238.555	403.177	440.838	516.841	612.45	680.703	516.827	501.666	372.429	584.712	563.397	498.953	193.105	611.795	71.2907	478.184	405.615	864.455	856.6	280.925	430.328	483.265	275.3	275.3	338.338	434.014	397.568	457.526	457.811	448.032	376.569	394.899	560.928	432.659	320.11	396.431	339.647	329.978	423.693	556.755	462.252	384.215	265.921	316.393	423.353	352.612	394.076	473.275	378.014	317.232	327.879	470.589	289.951	243.922	466.195	232.644	442.571	325.543	473.507	487.26	315.726	362.929	382.66	181.419	259.895	499.786	444.562	389.728	256.206	412.607	371.182	367.687	349.425	297.68	367.265	407.281	346.46	377.696	281.695	371.187	376.458	497.953	264.137	278.403	385.225	537.577	321.129	308.785	292.497	284.827	247.475	273.575	537.057	300.3	324.687	223	265.749	434.989	264.856	269.495	304.214	264.746	336.508	341.096	58.8878	405.076	789.91	243.41	76.8262	327.174	272.94	261.959	425.013	321.074	142.125	307.087	329.353	467.021	300.723	220.495	392.758	409.905	200.923	188.515	305.297	314.784	243.462	203.956	303.889	214.13	246.268	143.314	234.133	194.706	247.47	277.273	248.794	282.117	253.646	285.334	221.916	324.535	290.474	238.924	219.833	205.772	210.615	332.77	177.757	285.152	300.916	229.152	386.845	241.66	287.456	233.49	283.967	247.952	235.822	182.087	256.364	260.59	361.594	221.608	130.221	130.221	335.837	102.573	402.614	146.043	181.179	264.906	313.937	239.844	245.056	218.758	155.154	299.979	277.797	224.376	184.392	391.216	157.456	245.596	170.766	206.173	198.829	223.543	151.009	60.8836	209.204	183.832	205.31	150.206	203.634	215.338	278.443	207.992	156.99	158.129	228.116	244.535	443.394	245.409	73.8846	171.058	196.245	225.103	180.737	207.693	205.308	150.311	216.39	290.77	165.275	278.151	104.535	211.513	138.812	230.212	236.245	232.917	301.22	113.108	245.724	108.259	151.714	230.34	233.371	99.0555	172.257	232.164	151.677	224.605	149.89	166.907	166.907	165.88	179.211	147.622	275.185	106.196	175.939	113.614	271.746	194.968	128.517	193.815	136.697	97.8018	156.034	246.11	206.501	152.155	191.043	163.022	161.096	191.305	175.014	168.254	111.373	112.974	213.442	165.458	81.7714	257.273	257.273	257.273	120.34	292.026	208.719	208.719	208.719	126.034	147.178	186.776	153.041	176.289	228.388	150.795	262.519	131.793	305.957	133.423	111.12	166.747	91.978	123.294	115.391	227.138	83.0398	175.399	113.026	134.862	161.601	161.953	150.2	135.38	140.137	165.334	165.334	252.441	171.963	127.431	121.174	194.124	152.538	120.542	113.926	131.278	84.9921	126.228	104.312	103.568	139.562	130.854	144.027	77.6902	80.3627	163.824	87.9444	130.261	107.72	67.2147	150.722	179.006	80.2465	102.675	116.348	90.8258	155.819	210.944	83.8307	121.308	154.395	122.926	153.164	144.143	88.9602	318.701	239.5	114.472	93.6122	92.1328	181.626	108.121	85.6449	80.4713	126.259	89.6584	86.4198	113.625	82.3075	76.1636	141.573	71.7281	240.879	88.6701	165.636	125.394	136.91	93.0642	127.605	162.603	123.05	152.468	98.8272	100.965	253.033	120.524	113.779	122.008	103.631	119.679	134.258	89.2067	102.21	176.288	121.068	119.77	349.325	161.928	135.087	533.01	178.271	144.144	89.0083	75.2275	89.3501	103.909	96.8618	128.015	91.7088	99.6843	92.6451	247.969	108.342	82.106	86.9224	86.2668	73.6062	95.1413	136.552	340.512	134.085	102.371	137.379	112.941	154.208	71.3225	236.733	94.7793	231.167	76.9668	115.454	127.848	79.665	82.7601	104.335	88.0659	83.2371	83.2371	87.9452	117.102	84.8275	137.455	67.3154	108.631	198.107	95.2063	73.341	235.483	82.9301	96.8164	97.4233	73.3359	105.244	152.962	73.9191	87.5984	65.2157	102.506	94.1208	83.0073	84.8619	126.374	403.787	66.3792	71.5238	71.5128	88.1718	144.296	75.4782	83.1498	130.972	122.225	222.214	91.8554	89.4389	101.616	104.845	96.9591	101.277	87.3755	145.286	86.7342	127.093	60.738	103.432	137.915	94.7633	95.624	95.624	88.497	101.927	96.7215	84.9813	79.912	100.705	100.705	63.8363	92.1722	69.3814	59.5431	97.2233	92.4216	69.671	84.2983	129.587	92.6116	97.6481	84.6458	96.1145	91.6142	115.66	98.0052	212.283	86.2945	254.805	96.9165	92.3794	120.925	107.755	153.218	106.364	61.8157	105.536	84.1562	224.265	92.3751	88.3417	98.3375	75.4367	88.7949	215.172	81.8879	77.9811	122.834	73.3144	85.2637	118.838	118.838	112.183	85.4139	100.428	97.6748	109.455	102.253	102.253	105.909	101.859	110.742	103.063	87.4996	139.535	94.9334	87.6664	102.626	104.229	84.9641	84.4403	70.6662	80.511	71.0528	117.063	78.606	95.1194	76.7817	90.3502	76.09	67.8788	82.2999	75.506	70.3136	86.5748	140.165	102.763	96.1693	73.5415	60.4586	88.1462	73.2548	85.4868	79.7213	86.8103	85.1573	68.1669	77.5285	88.0651	72.7318	102.434	89.2305	89.2305	79.9382	95.9061	84.52	181.422	98.2989	89.157	77.3676	87.2925	94.2607	92.6385	93.9278	68.5267	75.1803	87.9086	83.7226	86.2406	92.2343	91.0976	65.8704	93.2766	93.2766	108.96	81.1213	78.7791	78.7791	73.9838	81.7955	114.576	90.8621	85.0289	91.6995	84.8516	83.9609	104.27	83.3996	79.6707	119.353	90.7263	67.7792	84.8495	398.212	104.462	80.7861	84.3462	93.0909	97.8404	131.478	97.1599	96.3621	101.936	89.2345	108.939	108.939	92.6074	113.773	90.7206	70.4132	70.4132	87.8529	85.2604	67.3528	67.4544	67.4544	67.4544	67.4544	67.4544	67.4544	67.4544	67.4544	67.4544	59.4752	75.1393	62.2751	77.6292	81.3144	91.0841	75.3014	131.179	105.417	105.417	92.6632	89.1204	60.9758	87.4758	69.3396	110.308	93.4599	67.6615	89.0754	99.2827	101.957	80.1736	80.1736	80.1736	103.115	86.78	83.9214	92.8516	109.125	82.3265	91.4752	68.2812	90.7813	86.2024	94.3414	70.5119	80.008	101.241	91.0944	76.1383	100.881	78.3841	58.8269	70.9794	97.571	83.9288	81.9775	81.9775	93.6467	82.2114	91.429	72.4891	68.8655	75.7993	84.0377	82.3988	100.326	75.5977	108.513	104.039	77.9389	104.596	103.431	88.9488	86.9403	91.9568	89.5806	130.622	103.225	92.6938	138.518	90.2388	98.5014	81.3492	94.3659	119.852	82.1799	97.4419	86.3006	90.4838	83.8081	83.1587	82.8494	79.9759	112.202	86.6678	89.2011	79.7528	89.5936	91.215	73.7026	86.9542	91.8665	84.8707	92.7927	80.8389	93.3021	77.3129	96.1784	82.2495	101.376	78.7175	102.571	91.2397	84.7695	83.6205	93.8461	119.324	82.2875	95.148	92.2065	77.3243	89.9438	71.6657	82.7175	99.1248	90.7928	74.7203	70.1093	86.2503	91.7774	80.6261	76.2312	88.438	78.1342	113.86	88.8	85.28	118.396	87.3443	92.8622	73.4487	78.6208	74.7114	84.2831	84.2831	101.378	87.9629	69.0035	62.9049	85.2325	92.5401	92.5401	75.1779	72.5645	171.238	78.7761	84.3381	74.2135	92.2458	81.4479	74.3888	110.069	60.8025	122.363	68.0195	94.4777	94.4777	62.3424	89.1805	95.7295	114.122	108.704	75.2049	88.2028	75.6714
10669	8365.21	10578.9	8407.06	6693.47	6390.85	3470.34	4983.47	5019.77	5661.3	2980.86	2961.84	3232.08	2946.89	1015.58	2169.71	2268.6	2269.22	2265.21	2657.06	1822.68	2445.39	2081.41	2081.41	2081.41	2081.41	1707.38	2328.93	2328.93	2328.93	2533.37	1632.67	1430.6	1399.54	1492.89	1587.27	1871.39	1121.63	2446.48	1350.56	1838.12	2563.53	1267.94	2286.19	2353.65	1966.02	2320.34	1623.99	1751.52	1440.84	1440.84	1049.64	1021.76	1507.41	1253.54	1108.81	1008.87	832.447	1388.92	911.19	1602.31	1065.77	1398.76	821.293	739.231	840.728	808.621	1343.39	889.072	1002.35	913.874	1125.64	746.668	787.065	874.478	786.45	742.72	804.539	742.223	760.973	694.655	842.599	855.026	858.059	542.997	646.643	743.801	679.064	618.16	536.586	509.005	674.394	939.883	804.085	665.674	692.025	577.445	622.197	657.839	593.587	816.285	425.696	707.475	601.343	647.011	368.449	1053.89	586.453	645.725	920.855	576.112	609.82	576.701	710.889	654.195	760.597	634.371	607.439	641.476	544.211	633.741	529.023	472.465	470.582	429.935	491.1	884.462	812.071	562.769	504.685	254.033	562.882	517.467	398.438	839.618	508.178	490.826	546.621	468.81	530.885	452.941	531.533	416.385	384.746	472.676	1058.69	413.751	54.7361	474.212	457.387	478.049	488.876	550.143	763.511	456.691	547.856	470.359	615.376	618.922	372.967	576.335	654.078	351.354	464.905	448.703	255.785	686.604	403.009	446.182	500.963	378.275	378.275	301.77	393.684	330.938	338.482	508.294	584.099	387.321	360.9	515.031	407.624	389.501	669.545	380.21	221.614	396.794	593.705	308.084	409.218	325.592	384.342	360.178	531.624	305.732	467.619	367.184	197.32	343.361	713.567	416.71	270.893	423.43	316.09	452.613	304.134	385.153	403.432	356.853	406.679	932.127	281.79	332.411	329.221	143.902	303.385	280.113	382.452	418.431	343.016	196.013	307.718	446.042	399.51	353.082	284.683	319.84	505.949	319.114	451.027	259.261	304.488	505.494	938.419	361.248	351.027	326.421	233.203	236.844	264.076	407.279	312.332	366.029	369.687	265.749	355.153	238.746	327.422	281.273	324.279	334.696	252.719	154.603	434.855	385.139	444.832	329.803	324.4	334.021	228.695	410.589	371.859	340.346	290.741	593.161	436.076	357.143	396.035	383.201	402.118	62.9523	279.169	337.754	287.413	247.123	319.151	353.489	372.435	303.867	211.464	302.23	285.604	230.372	240.165	259.809	330.897	230.741	222.773	193.723	230.806	225.477	228.923	262.741	249.927	253.292	325.104	208.432	297.498	247.525	250.077	309.35	183.584	182.827	147.871	239.575	186.166	198.087	179.666	42.8892	107.336	467.737	229.608	351.809	351.809	492.082	1745.71	324.775	240.237	255.264	199.141	252.341	312.761	317.344	229.375	185.758	291.601	277.98	267.871	205.651	424.882	191.385	227.273	185.122	228.553	210.203	278.117	155.891	500.316	204.507	131.564	212.245	235.536	147.747	187.586	300.284	185.005	126.612	142.09	306.274	253.433	242.427	193.829	218.082	285.157	81.5937	203.055	352.698	59.2657	186.653	295.76	237.275	197.71	328.799	244.996	350.51	184.009	153.21	208.55	182.857	178.567	263.674	198.925	240.97	89.3096	84.1045	213.595	74.0808	194.648	199.167	250.972	183.085	226.025	208.903	159.792	159.792	199.969	164.382	171.453	208.267	140.056	125.322	151.906	226.384	158.913	143.6	209.218	144.321	188.351	198.655	568.56	193.946	152.144	169.491	242.144	143.825	183.436	155.878	119.19	181.633	130.575	182.907	201.252	128.443	75.2724	75.2724	75.2724	151.708	153.488	176.229	176.229	176.229	66.7209	99.3674	265.872	137.622	118.434	188.617	218.452	274.009	109.074	323.372	250.215	233.693	143.45	87.2311	131.943	143.4	211.147	105.129	106.771	201.19	179.96	202.248	188.411	132.936	112.591	179.129	160.138	160.138	156.564	188.372	187.929	192.729	162.767	76.3295	183.852	113.716	138.797	149.048	188.08	96.7526	71.2881	139.933	118.18	105.733	154.816	103.239	205.787	121.43	137.311	82.9049	479.612	243.552	158.142	196.261	86.84	124.328	281.348	163.291	151.992	192.296	111.263	121.616	157.375	140.921	121.194	160.763	327.19	129.089	121.162	84.9321	70.9968	143.909	80.7008	115.668	70.9541	95.8618	61.4856	114.944	83.4827	123.78	97.9115	80.6779	71.7235	339.996	73.4782	128.983	139.834	127.079	115.773	111.465	167.874	123.574	158.68	160.044	76.9926	144.723	96.3363	108.532	54.6738	60.431	131.901	83.4302	107.339	163.416	152.801	105.865	87.1658	276.153	184.044	169.777	120.394	98.3524	356.25	69.9274	55.7496	83.7629	74.4533	150.493	86.1653	69.1449	101.586	90.8089	227.957	86.1158	75.933	109.701	193.083	57.0121	90.331	96.264	90.5942	236.439	55.6745	142.266	100.221	156.941	632.978	283.878	46.5613	257.96	126.425	137.734	159.984	120.873	74.019	103.3	83.172	64.4058	64.4058	114.764	98.2675	119.671	108.339	49.0602	77.3671	109.657	107.997	93.3456	65.7402	87.0849	69.4186	81.5585	76.9406	120.323	102.418	56.8762	176.67	50.9938	87.7237	100.919	76.4757	143.733	99.878	371.213	52.4731	54.6057	106.577	80.4586	112.78	61.9059	349.083	108.364	113.262	206.15	99.8298	151.024	114.478	123.11	84.3203	91.7458	127.04	174.569	107.822	127.886	67.8316	153.281	72.9128	103.363	272.339	272.339	83.8887	110.65	61.1341	108.597	69.1735	91.3696	91.3696	121.511	90.4539	49.01	82.7324	86.6751	78.4998	69.5096	54.7085	52.3819	77.178	66.9651	75.4515	83.6321	73.3993	79.8272	205.934	69.7472	101.679	125.102	86.922	108.673	107.078	108.325	55.3243	94.4286	47.1697	180.231	138.638	86.6265	80.105	80.0382	101.124	60.4909	86.2168	125.497	103.454	64.3556	64.0052	140.194	214.184	81.8112	81.8112	107.621	104.867	91.0747	72.8753	203.745	100.132	100.132	121.142	126.362	112.861	65.2106	87.6998	57.9473	119.025	67.3705	94.607	96.122	47.7439	72.6523	91.6355	69.9528	54.0416	92.3212	91.5781	85.6461	74.5868	79.8607	73.2411	54.7265	74.3626	187.762	57.09	75.097	68.8106	139.949	99.799	57.5502	45.5159	81.8734	53.3664	100.143	322.823	128.596	70.9053	52.9078	67.9936	78.8862	52.6035	97.6822	65.7161	65.7161	75.7801	80.4153	111.197	255.468	131.851	90.5819	61.595	79.5739	84.3218	87.9176	82.4742	55.3734	88.6342	84.9941	90.6322	105.326	132.322	78.1134	199.816	78.8436	78.8436	110.44	218.887	67.8078	67.8078	62.8289	70.5037	289.428	101.953	73.0217	67.839	89.8202	72.654	107.637	68.0869	79.0227	118.189	73.4055	77.4952	140.617	50.8634	68.0576	93.1199	73.8329	99.5709	82.3097	94.5306	92.9833	87.1085	92.4443	78.4511	134.382	134.382	79.529	117.559	119.564	262.998	262.998	94.7949	66.1748	42.7243	53.9511	53.9511	53.9511	53.9511	53.9511	53.9511	53.9511	53.9511	53.9511	56.3275	96.2941	71.4448	66.8593	76.1692	84.9271	58.2194	72.0745	104.818	104.818	81.2689	83.4454	44.0953	156.8	87.2744	77.6085	77.9797	59.262	68.396	133.608	67.8362	63.2237	63.2237	63.2237	68.8484	121.379	61.2916	88.634	112.769	67.9358	81.1085	48.3377	79.4126	74.8284	132.813	80.7265	68.69	62.3953	73.8025	52.2729	93.9059	240.374	76.9491	55.2833	91.0875	68.4937	129.457	129.457	115.112	72.3837	76.7603	96.0282	57.9142	61.2412	69.1677	436.891	77.6036	61.6828	111.812	103.318	63.4256	90.7321	98.3111	238.758	74.2716	85.9828	84.6723	92.9286	72.7159	61.0492	52.9556	77.3831	89.0415	68.1318	90.7831	225.788	114.772	86.0406	70.8744	80.6682	72.4423	70.7451	74.1454	66.698	51.3983	74.4542	62.9248	74.3795	76.1342	75.9597	57.151	72.1468	86.5132	97.0714	77.5071	99.2563	85.7329	92.7663	89.5855	64.6241	55.4006	89.0045	70.5451	74.5524	66.7683	101.483	52.396	90.4102	68.9591	86.9251	80.5038	65.598	103.906	58.745	64.5043	84.9836	74.6488	62.6418	79.9296	68.8062	99.2385	62.623	60.1254	75.515	88.4661	103.052	88.551	69.6871	124.765	80.5131	97.8515	63.597	103.688	62.947	65.624	65.624	96.0712	73.1577	67.3468	48.3069	75.3408	75.5025	75.5025	63.1171	59.8539	95.0668	67.7034	65.6882	61.9062	85.7955	71.1778	62.1258	111.834	40.2051	114.812	47.5737	77.8868	77.8868	49.1835	71.4275	79.4403	118.068	96.1339	70.3023	77.7707	55.8254
10670	8303.52	9698.41	8964.12	5364.53	3902.98	4078.2	4067.9	4529.09	4827.39	2577.94	2254.91	3966.66	2178.86	2814.57	2178.07	1830.05	1887.39	1777.08	2680.11	1370.26	2209.97	1569.32	1569.32	1569.32	1569.32	1962.69	2540.5	2540.5	2540.5	1757.64	1105.37	1320.44	1505.83	1511.07	1330.46	1653.22	1186.91	1892.87	1173.19	1571.22	1711.3	1180.34	1318.15	1763.31	2017.24	1304.88	1027.11	1465.38	1705.33	1705.33	1089.83	777.848	1355.52	1390.32	874.191	704.206	932.614	1603.75	1154.91	1279.77	862.38	639.122	608.583	484.114	724.657	687.912	1039.49	553.652	671.633	775.825	849.31	854.848	732.072	723.731	671.668	799.715	693.606	540.661	674.572	538.288	712.852	723.191	483.599	435.275	511.429	935.286	569.149	785.005	1405.08	608.353	618.115	693.785	722.682	905.706	662.664	635.451	1001.15	621.853	530.307	541.508	378.414	498.192	613.308	549.1	372.48	681.556	521.482	444.369	578.506	468.841	454.532	515.647	497.182	410.483	581.043	568.047	456.69	627.3	533.182	453.348	486.586	427.441	393.426	390.767	398.773	566.561	479.348	492.48	454.106	364.914	301.294	538.123	335.448	294.919	652.087	480.748	541.769	511.925	466.866	379.928	406.037	367.79	383.381	306.833	1259.77	363.128	684.224	480.093	374.643	426.419	531.819	314.249	551.906	492.134	440.807	359.816	407.902	327.372	262.653	398.719	467.165	336.648	160.864	409.417	939.795	808.736	345.809	334.817	357.169	334.923	334.923	278.603	310.236	290.377	339.417	289.729	470.23	440.351	422.148	393.768	267.036	365.663	345.497	290.453	174.491	254.623	688.225	359.064	284.167	329.192	367.256	397.767	451.749	364.89	439.293	336.605	302.4	315.11	567.961	270.633	307.016	341.119	299.554	283.83	261.235	307.019	378.664	263.251	279.588	357.175	353.638	244.706	425.421	378.669	282.324	245.852	308.71	278.9	437.289	101.446	184.486	335.842	438.498	396.542	298.992	256.85	327.737	183.827	394.55	231.684	210.661	318.007	180.505	190.856	316.799	288.829	281.784	214.674	199.884	504.941	328.085	396.034	331.35	230.452	300.761	244.613	288.952	265.343	261.985	365.019	221.856	48.9739	325	216.825	247.377	136.146	229.46	236.471	239.569	422.936	294.147	343.623	296.344	353.736	191.794	255.971	291.16	149.591	355.566	186.416	192.006	279.027	302.017	236.75	272.592	301.651	196.38	249.886	378.726	196.346	242.233	201.291	214.22	283.727	418.669	249.235	216.053	129.686	235.826	213.2	194.749	283.839	156.395	185.435	264.096	248.937	259.824	287.634	270.238	331.678	203.028	148.426	259.103	168.926	175.636	202.91	105.5	232.735	274.586	253.111	123.577	85.349	85.349	401.108	1118.44	364.031	221.82	205.096	197.077	276.252	217.463	240	167.018	187.398	359.502	164.479	231.263	286.261	310.471	154.987	284.323	156.404	187.438	148.004	143.791	151.554	304.717	193.531	162.448	149.702	239.822	200.298	180.084	193.738	157.539	264.736	211.255	262.088	256.407	142.408	207.917	403.123	170.524	174.898	186.279	293.492	133.116	176.635	82.4259	217.428	200.351	121.444	224.846	200.748	147.741	131.678	170.036	157.522	143.997	275.975	102.025	184.933	121.675	73.4361	209.185	113.36	174.862	163.736	167.017	132.569	111.836	167.166	141.802	141.802	153.599	90.8094	188.118	210.918	123.491	155.016	185.48	94.683	149.179	161.973	150.552	134.582	145.281	177.872	302.965	346.588	179.364	169.42	105.472	122.16	117.112	163.469	144.467	117.282	84.3987	182.654	110.358	80.3067	53.3726	53.3726	53.3726	139.976	156.326	154.239	154.239	154.239	381.176	144.55	169.4	137.547	126.859	138.662	106.997	269.925	136.945	127.091	189.925	150.251	112.151	196.341	125.732	97.9066	172.776	159.036	111.296	126.681	114.453	166.857	136.987	108.106	140.13	130.997	154.333	154.333	115.517	155.462	180.263	224.601	157.127	150.598	100.954	132.037	98.3105	73.66	176.949	176.416	71.6226	132.901	69.307	116.662	91.6613	138.747	122.719	93.29	116.831	250.506	547.892	106.146	102.194	152.65	111.338	154.5	220.783	111.064	222.401	152.8	126.978	121.212	185.662	140.462	137.751	79.4145	85.0168	176.248	72.5629	91.016	133.334	76.9471	80.7496	60.8822	263.654	169.608	91.1472	91.5695	123.957	77.8299	131.978	84.8621	100.102	295.106	118.916	206.704	114.261	80.8215	164.376	103.183	210.111	76.1185	83.4245	135.274	110.507	56.711	65.5428	66.691	82.8767	83.9588	87.011	115.873	106.699	110.642	110.718	73.1807	54.4587	80.1412	118.154	77.3401	110.215	107.907	284.97	164.476	79.8815	68.056	101.673	131.261	76.4386	127.109	94.8075	68.3961	270.302	52.4662	59.593	86.5578	104.775	86.4779	76.7399	85.1732	73.3325	96.9331	98.0074	67.327	114.172	147.141	487.824	89.5363	84.6337	218.553	86.9995	131.18	90.1931	90.5251	107.015	58.1939	72.1775	84.1391	84.1391	81.266	75.2269	112.27	127.918	178.61	108.814	87.1405	75.2336	89.5095	218.479	410.54	87.3785	69.207	86.8112	67.2839	135.249	80.3082	172.537	84.9828	115.747	63.8274	86.1191	72.6885	69.3033	117.92	84.7124	88.2477	120.624	81.5467	69.1757	101.013	62.856	101.05	87.9943	183.331	100.154	76.9579	78.4257	53.3977	90.9934	74.4325	89.4915	164.059	115.771	85.6167	138.854	78.1013	80.3275	90.6881	231.046	231.046	144.827	80.9688	86.1785	99.6483	66.033	59.2489	59.2489	93.1203	66.5173	275.751	94.3116	90.9459	137.006	83.6222	82.9095	107.295	292.924	94.3377	81.5594	70.7368	79.8402	78.2909	76.8819	189.48	62.3006	50.5344	61.1817	110.6	180.647	121.337	232.057	74.6288	93.3244	70.7185	76.199	72.323	69.9659	77.0628	90.2273	89.9753	89.9339	88.2586	90.1833	64.88	123.74	98.7677	79.7183	85.3637	85.3637	166.683	150.699	50.4851	58.8481	84.5235	48.6238	48.6238	66.3983	81.9666	116.268	65.8608	69.5783	105.12	85.1411	67.4919	60.3078	56.3737	94.1061	127.68	84.6219	65.4237	93.6411	94.4365	58.5184	59.8497	63.8128	66.4617	134.246	92.9148	71.0034	84.705	111.413	70.5371	127.52	84.1714	85.1694	101.517	93.2046	62.6419	99.9504	72.394	77.1921	114.794	58.1194	107.319	63.8024	222.755	99.4805	62.0594	73.8991	73.8991	93.6546	69.993	74.2024	90.8176	82.0121	219.701	146.949	60.9884	65.1151	79.9098	65.9712	82.1732	115.72	77.1357	73.2754	105.527	62.0002	62.4332	72.2722	66.8774	66.8774	86.5333	202.069	65.2897	65.2897	57.8548	75.7242	90.2034	71.4765	70.3555	69.8461	94.2771	86.483	60.4909	93.1991	77.2132	84.7422	76.036	74.2643	77.9382	484.812	72.7447	65.4352	84.4858	87.2895	78.2923	133.206	55.3971	90.2618	72.8771	65.3026	118.662	118.662	70.1191	98.1466	54.7178	103.563	103.563	60.791	72.9247	76.1535	83.2626	83.2626	83.2626	83.2626	83.2626	83.2626	83.2626	83.2626	83.2626	70.703	87.5011	58.9627	81.6083	90.4355	58.1408	67.0629	102.124	46.8181	46.8181	68.9055	68.4433	102.542	72.0429	74.705	82.53	122.474	96.4185	84.5061	93.1646	78.8394	80.8662	80.8662	80.8662	70.7674	79.7027	76.2516	91.4673	81.5646	74.6626	54.4599	54.2942	64.3381	72.5672	97.4916	70.4466	84.4979	84.6858	75.1791	81.6691	56.0344	75.7391	193.698	86.0516	85.0499	136.139	64.382	64.382	75.4041	64.4131	85.7675	64.8479	90.6796	78.5135	79.5377	193.309	81.2743	64.1992	62.0445	82.4751	74.1638	281.35	69.1564	173.002	79.6419	57.0428	68.5206	64.2401	70.7819	94.1223	82.3693	50.686	73.7953	79.6224	72.5241	201.497	59.2821	98.4489	74.6044	59.0815	75.3204	87.6434	66.4062	79.7482	93.2993	66.515	78.5176	88.7376	76.0183	74.251	67.8743	78.5026	83.339	65.6623	82.102	79.7748	87.9633	55.488	73.206	55.4247	84.1461	68.5739	77.7719	77.5321	80.2974	65.1905	86.308	79.9322	80.1187	86.9948	80.444	59.8008	71.7357	75.5932	88.361	71.7467	90.9296	61.6898	72.4568	84.4767	83.2325	56.7815	89.4839	71.594	65.8606	57.0286	71.4295	83.826	128.27	63.4234	82.2528	80.7369	66.8672	73.5939	82.8447	82.8447	81.9238	80.5163	68.3385	88.8755	67.4876	73.7693	73.7693	71.2338	74.4325	95.7264	67.2171	100.643	45.5349	55.2556	64.4906	72.1731	117.151	47.0667	60.5091	108.107	71.8957	71.8957	70.509	77.2348	117.785	77.6878	56.9612	71.2021	47.6292	94.7056
10671	10175.6	8856.92	8281.95	5549.82	5890.07	3635.07	4554.7	4727.69	4952.07	2646.36	2729.72	3275.92	2942.88	5338	1220.44	1901.62	1351.41	2159.7	2183.37	1372.2	1923.45	1626.74	1626.74	1626.74	1626.74	1551.28	1910.02	1910.02	1910.02	1615.9	1583.97	1413.64	1173.7	1706.41	1353.43	1918.15	1466.9	2186.63	1147.97	1546.82	2225.87	1213.76	1664.9	1885.6	1553.57	1293.95	1141.94	1536.47	1150.84	1150.84	895.53	952.248	1090.71	1213.21	901.706	821.813	677.459	1415.01	910.44	1285.01	1091.71	1550.49	713.672	651.267	600.811	887.793	627.801	838.241	691.079	727.643	836.247	747.894	712.786	617.011	675.368	622.438	725.327	642.662	827.913	587.084	661.754	574.801	546.454	630.649	609.266	574.242	585.442	583.447	527.331	523.763	574.889	696.131	762.882	706.361	613.864	547.191	622.123	617.586	565.072	462.972	457.436	457.373	366.267	474.141	372.108	782.016	428.53	497.193	791.924	552.492	562.88	705.95	551.807	578.174	518.197	495.71	223.226	566.349	425.234	491.64	489.689	376.538	380.727	400.911	467.342	736.663	671.038	526.345	336.525	427.478	637.133	319.281	410.486	510.594	396.547	390.207	418.791	326.524	370.6	459.277	405.949	398.946	458.481	390.136	406.491	348.81	98.0995	390.43	224.627	396.325	385.971	435.113	640.057	387.951	413.275	349.617	489.894	613.178	330.317	461.878	375.695	93.0897	443.79	343.008	281.686	518.575	310.73	350.734	422.793	256.27	256.27	419.328	273.013	320.378	345.144	419.648	361.099	347.579	379.085	533.083	388.637	299.748	356.957	322.246	243.901	239.009	484.625	166.446	372.927	276.038	296.37	327.614	351.766	337.133	420.852	287.285	229.383	290.85	472.12	131.538	355.215	331.11	258.015	317.619	253.067	329.478	209.689	220.267	344.914	605.834	249.42	246.589	348.922	371.788	258.087	251.212	362.563	302.812	319.733	313.226	259.556	355.337	423.275	363.57	290.709	248.717	382.794	304.29	265.254	223.511	154.771	488.841	530.713	216.007	293.726	249.569	277.571	212.445	142.043	292.456	299.558	335.921	179.849	261.05	373.167	201.204	325.746	233.973	302.077	310.334	295.598	117.86	255.882	723.45	237.542	246.865	287.721	234.739	178.882	300.053	267.682	228.87	330.046	437.423	212.728	326.199	174.665	172.423	398.733	86.2946	255.651	340.578	333.173	269.64	192.225	287.37	81.3144	317.921	169.035	221.498	177.207	238.773	208.046	208.996	333.9	204.829	164.793	200.786	272.806	174.808	203.046	85.1371	157.472	194.005	191.314	206.379	262.266	152.207	287.627	327.844	196.305	155.7	96.5166	194.47	142.912	205.22	170.659	117.83	196.719	211.008	162.947	161.013	161.013	418.838	125.252	250.836	181.97	220.615	143.86	214.994	261.99	291.326	168.046	183.707	183.314	165.582	180.089	201.196	267.546	157.83	174.945	139.726	160.146	231.11	277.55	171.504	111.757	165.285	124.924	183.498	206.128	148.86	136.618	244.315	193.109	156.092	104.777	124.557	176.49	267.198	126.048	175.259	113.454	193.8	177.668	278.654	184.638	142.861	226.318	202.616	157.616	185.008	148.948	161.537	156.864	145.103	179.961	165.357	200.146	258.88	114.317	246.476	57.7959	102.197	251.377	171.556	172.816	117.964	106.114	143.488	246.311	166.835	147.817	147.817	166.269	239.429	162.629	173.058	59.6197	165.872	83.4567	235.484	168.343	132.707	173.085	153.49	195.544	126.862	415.582	133.545	130.015	76.1827	144.285	150.513	156.312	184.855	126.501	183.987	124.489	120.074	156.932	144.394	183.842	183.842	183.842	118.033	268.595	154.208	154.208	154.208	85.0074	169.845	238.555	100.437	113.836	159.426	243.844	142.819	148.42	249.204	165.893	133.507	150.335	198.352	109.938	146.808	188.651	191.342	121.341	129.078	136.934	89.992	122.614	133.991	98.9532	137.717	131.431	131.431	108.081	155.631	136.191	85.1958	223.181	120.486	122.757	79.2638	132.575	116.173	90.9025	170.408	118.793	129.26	121.758	119.735	137.576	120.234	153.52	104.843	95.245	127.318	500.189	116.205	123.797	134.742	98.5077	147.869	158.587	148.049	151.15	197.923	121.712	119.988	83.6708	103.613	110.156	75.0739	217.372	218.651	70.8091	123.374	116.35	135.241	128.473	213.808	94.8213	158.346	141.169	89.7764	84.7417	90.3219	100.239	68.1846	94.2885	237.595	97.3446	66.2955	112.743	86.0254	90.303	76.6866	193.596	93.3406	139.167	60.603	108.579	232.4	126.608	102.155	98.1949	101.44	121.655	81.5221	102.334	60.3274	127.437	93.4918	96.9944	96.4724	106.931	70.2217	50.5626	79.3274	313.259	95.8713	91.127	123.378	94.9016	100.309	79.9879	99.193	154.565	63.8472	339.494	167.532	151.904	80.9435	91.0282	92.4369	74.114	101.785	74.0145	128.74	95.2048	127.349	59.8386	124.973	337.315	82.8672	111.298	203.285	88.6275	62.233	120.06	139.346	80.7271	57.2904	78.7977	77.0076	77.0076	101.921	80.8758	123.516	122.15	101.237	118.47	104.231	74.2579	105.383	79.3426	631.112	85.9194	63.4571	99.4445	79.4228	115.896	146.506	73.7162	102.245	65.39	82.1434	89.6378	124.178	93.3437	300.692	105.376	93.0463	90.0448	98.0859	63.4139	159.967	75.8372	94.4319	91.7226	176.101	69.1211	51.8603	57.0685	69.7575	67.4056	62.3886	82.7595	74.8584	122.392	79.2047	106.854	61.383	73.9179	90.8691	65.7088	65.7088	125.961	85.3289	93.582	103.735	79.6335	77.3078	77.3078	118.536	101.15	96.3342	84.4436	64.6696	74.2288	95.5479	97.6881	108.719	312.786	100.549	84.8139	64.8351	62.5953	70.4846	65.3189	187.306	56.6451	220.212	63.4241	107.474	125.478	63.5071	81.7512	74.2534	110.13	55.1378	136.032	96.5896	68.5575	80.5575	95.4535	91.7999	66.4152	88.2108	83.5156	98.8697	88.2094	93.983	163.723	109.384	109.384	76.4191	80.9496	64.6761	57.0386	75.2814	58.807	58.807	79.9227	158.366	53.3127	65.9055	74.3704	89.672	66.0132	81.3763	111.237	75.471	81.7122	78.7133	93.0732	78.9056	94.3876	81.1857	94.797	65.6206	125.428	75.1269	79.7015	100.735	85.5235	86.7565	127.43	172.916	118.344	54.5915	79.3554	90.1833	112.226	77.5472	134.691	79.2438	115.392	88.472	75.8183	98.1408	84.6581	67.4033	90.9059	81.9423	119.474	119.474	79.5511	67.7412	84.59	86.9313	80.0052	89.4502	84.2754	68.3198	66.6034	74.531	70.9675	91.4391	133.278	81.4148	79.0876	75.7615	235.005	71.0712	80.3707	75.5259	75.5259	54.9202	74.0802	81.4798	81.4798	93.3359	83.0791	209.113	74.0773	96.6665	82.7152	85.7103	79.0175	77.2643	75.6662	70.5142	198.851	69.6553	100.855	87.1372	82.0853	82.5382	78.9177	84.1027	85.6155	68.2365	86.4029	78.9689	108.527	60.5621	71.99	54.3999	54.3999	85.3769	51.6225	82.758	94.6011	94.6011	77.1007	79.1337	114.739	82.183	82.183	82.183	82.183	82.183	82.183	82.183	82.183	82.183	97.1535	90.3437	99.5749	84.8672	142.496	70.1863	87.9692	87.5997	56.6432	56.6432	75.2872	66.6524	111.923	72.1131	102.815	80.8822	71.2729	90.4049	76.7995	76.0687	61.1083	84.5493	84.5493	84.5493	75.1639	88.5345	89.9025	73.2666	86.796	100.305	68.538	101.463	76.4321	534.466	72.2375	96.5964	85.343	87.3584	78.435	102.286	63.7134	83.4385	102.423	97.195	65.5552	68.3338	80.6159	80.6159	70.9026	77.694	78.432	95.7167	84.0358	86.5114	70.3673	77.9723	72.5752	82.3733	51.4667	68.5906	83.6073	58.1482	58.968	79.9249	74.6402	68.8756	66.0961	91.8526	59.3333	86.1536	328.02	73.7884	66.2048	84.8108	72.6276	72.3852	69.4235	69.7489	73.472	71.4229	93.1802	77.9796	74.066	86.5191	98.6618	74.6849	82.9846	77.5146	102.26	78.5092	98.6654	72.666	70.7581	72.4803	73.6324	87.0868	69.1914	83.4999	66.3491	84.6921	101.223	90.1526	69.1438	71.0034	77.9779	83.2721	105.064	72.9624	80.4899	70.3496	74.6465	90.6753	76.2108	91.0474	80.8178	95.2516	79.3249	84.997	100.398	77.2949	118.781	86.2726	82.0275	77.6705	94.5365	52.3854	66.5275	74.552	49.1058	79.9748	66.6391	87.8816	89.9535	88.6504	75.834	75.834	74.6194	81.3098	83.4056	106.883	75.3124	67.5999	67.5999	106.71	89.6625	61.3632	81.0481	75.7731	87.2186	66.7477	117.758	86.9659	53.7137	84.4063	47.9451	98.7118	55.4765	55.4765	63.6924	70.7452	64.8408	51.3777	55.4638	85.8067	76.9561	86.5825
10672	9289.7	9694.6	8492.39	6283.42	5430.05	3623.76	3829.14	3874.5	4547.88	2530.16	2573.06	2619.33	2620.18	1359.53	1986.89	2056.11	2103.8	2099.62	2913.39	1499.52	2203.89	1528.37	1528.37	1528.37	1528.37	1809.01	2277.64	2277.64	2277.64	1725.22	1611.05	1424.4	1262.41	1657.56	1345.27	1396.8	1344.37	1694.11	1226.77	1678.96	1690.8	1208.18	1381.75	1704	1776.14	1111.11	1315.53	1163.7	1621.4	1621.4	1180.56	793.134	1299.81	1274.92	896.977	669.42	712.411	1345.08	689.692	1201.03	905.362	1268.94	724.029	577.615	559.479	739.75	1287.14	696.604	568.498	771.788	911.962	766.164	817.769	905.877	578.282	598.587	759.164	614.283	826.993	421.457	747.595	752.924	361.189	626.006	527.016	537.104	491.402	858.799	810.741	482.342	544.572	657.465	671.168	529.097	701.202	626.605	749.507	511.159	526.093	526.857	337.398	613.224	623.618	597.008	391.524	710.563	446.488	497.704	568.3	483.325	489.916	465.813	371.413	468.733	601.254	456.823	494.251	489.757	504.272	159.299	470.846	448.219	360.869	419.448	438.49	742.667	520.931	477.944	406.458	392.179	478.958	451.612	293.884	235.729	584.988	425.157	438.489	367.2	477.288	418.047	300.828	349.637	402.777	400.872	757.009	486.324	91.1922	482.569	283.752	481.496	458.765	245.876	616.894	389.3	400.309	389.3	464.289	411.912	300.397	415.669	317.205	339.976	388.09	380.234	356.026	657.92	337.2	458.559	449.828	307.339	307.339	366.806	421.846	323.551	503.115	323.284	370.581	268.578	450.826	419.234	353.985	391.126	422.374	346.392	221.595	393.661	565.581	342.429	385.858	302.481	387.009	330.462	413.304	247.442	356.384	320.469	249.316	348.288	600.217	378.142	71.1598	381.593	274.803	313.101	241.253	323.238	347.473	260.702	93.7975	248.613	376.489	275.137	289.699	349.967	245.672	229.034	322.738	253.108	346.893	287.693	360.866	319.955	341.602	485.951	248.11	244.787	282.059	279.196	336.974	178.195	259.621	427.166	534.014	254.976	315.117	276.99	267.908	231.681	163.841	566.355	260.815	213.79	329.252	251.126	393.53	218.458	272.479	286.609	271.817	343.6	319.575	211.676	300.175	361.422	172.354	253.544	245.859	273.033	210.07	438.103	297.056	304.397	278.31	459.287	170.962	284.725	213.367	135.986	314.744	81.1342	186.546	268.404	323.085	221.854	281.097	337.419	256.751	350.406	165.327	185.747	254.723	250.37	221.46	217.144	359.818	211.373	219.1	207.456	251.954	207.604	209.077	215.111	98.5725	160.022	204.573	253.777	264.342	261.628	207.427	167.376	191.58	197.43	256.717	206.145	183.184	207.25	163.328	66.5853	368.882	245.256	125.509	184.785	184.785	386.299	940.937	466.466	242.933	206.316	219.546	214.977	225.324	234.21	157.949	191.976	364.022	208.707	170.742	184.241	98.6359	221.836	288.823	174.657	182.336	166.223	78.7497	166.43	67.5429	214.803	150.66	225.21	263.702	218.879	237.097	235.289	191.973	225.54	268.901	203.298	207.208	264.267	213.347	162.531	487.173	165.175	205.42	207.318	222.027	182.872	389.33	195.84	105.312	206.77	219.712	136.977	168.82	249.906	191.405	168.901	159.219	113.477	130.143	181.884	122.282	80.8577	363.731	164.012	172.217	142.552	160.071	123.848	153.881	167.169	167.513	167.513	168.859	171.176	176.338	275.76	136.333	153.967	186.362	184.754	150.585	155.615	179.697	149.271	198.507	158.447	334.385	77.0506	168.61	181.345	160.498	172.723	144.191	183.354	113.098	89.8063	153.397	207.611	209.933	145.838	282.047	282.047	282.047	140.409	233.837	249.643	249.643	249.643	183.938	108.431	181.778	123.823	125.353	126.998	205.934	147.249	109.682	211.198	177.62	174.174	124.668	125.971	102.301	133.974	105.379	190.419	123.867	145.032	76.7402	145.972	156.964	127.753	151.369	139.262	164.369	164.369	131.959	132.707	191.807	262.494	170.423	114.802	118.869	99.1104	152.546	59.479	72.0949	230.596	77.5299	140.789	109.464	110.929	85.4366	97.0891	136.119	109.881	112.234	105.215	72.9152	190.878	130.939	169.834	78.2298	91.7949	226.072	162.935	217.733	78.6917	112.965	154.056	116.426	131.493	152.222	133.758	147.65	117.777	252.114	61.9153	84.1512	108.553	110.967	244.241	79.0795	119.672	62.257	93.0133	74.6004	96.0904	74.4086	145.721	86.8731	246.222	134.153	110.293	124.423	85.2545	144.145	95.1168	182.691	135.341	70.9869	139.586	69.1091	182.72	170.666	82.1497	99.4446	91.7462	120.269	109.249	99.8637	127.097	111.505	121.773	77.4466	55.7978	163.72	109.828	73.7531	90.673	278.049	82.5757	76.2609	82.0621	74.9082	171.221	80.8968	108.569	85.3892	83.679	216.869	97.5694	160.493	187.447	307.877	59.4185	80.8828	99.0965	67.022	127.817	103.272	84.3819	79.1375	111.034	626.878	61.249	58.3071	87.671	99.8121	133.66	117.409	154.564	72.9321	133.424	73.8937	57.7953	57.7953	76.4063	92.0812	72.361	76.6703	82.2108	106.143	81.2317	91.7653	78.8155	181.158	78.3479	75.4218	113.958	98.4772	89.7261	74.0187	117.982	70.2609	58.7384	89.8299	101.992	82.146	148.328	76.3186	381.037	58.3821	60.475	80.4316	89.6191	74.6876	89.1312	105.531	105.578	106.526	152.769	92.7841	135.583	82.0648	91.324	106.533	92.868	94.7429	90.0609	73.2183	89.6266	81.5297	174.363	126.503	93.4896	70.6451	70.6451	87.2185	185.655	75.946	89.765	110.187	99.8077	99.8077	71.3286	93.2462	152.959	131.454	61.9575	69.3872	75.7444	78.8934	71.7671	370.702	65.8997	104.15	77.0564	73.805	87.9731	83.7358	80.0855	104.234	87.1793	102.443	95.499	139.026	79.6187	259.743	88.7581	63.3591	81.2012	137.386	90.6298	82.3078	88.2578	90.1886	80.7013	61.4408	70.1778	91.1041	85.9699	80.5079	137.214	180.789	76.3304	76.3304	173.804	87.2995	86.4531	87.0958	88.1778	84.2866	84.2866	66.2424	74.1843	77.2874	82.0456	100.751	98.5823	77.4798	112.315	86.026	95.571	64.0704	83.2152	74.6162	109.296	63.4644	98.1974	75.58	100.601	82.7175	84.4667	81.0722	63.0366	73.3262	77.2687	74.4876	140.13	73.9469	77.9475	83.5548	67.9931	63.2122	76.7131	67.1454	76.4385	360.665	78.4733	100.018	71.5081	103.422	68.7002	66.9236	82.1012	67.0044	67.0044	95.8734	97.4091	68.6116	81.8299	85.1384	89.9481	77.5952	78.532	69.7884	76.1865	74.5763	83.5588	91.4503	67.3574	75.0888	157.902	80.6958	78.8899	81.3443	76.3022	76.3022	90.51	103.127	85.6342	85.6342	70.8405	92.9726	124.597	75.0641	88.0716	88.4326	74.7239	110.187	90.3573	83.918	53.802	87.4902	85.8289	68.1972	73.1732	73.1843	81.6663	109.284	77.1524	79.632	75.135	83.8309	85.5157	61.8695	71.2812	85.0235	78.6788	78.6788	88.9985	66.3	93.094	69.3223	69.3223	102.119	90.5886	90.4149	91.0309	91.0309	91.0309	91.0309	91.0309	91.0309	91.0309	91.0309	91.0309	73.4682	89.0302	74.7435	67.4965	94.7331	75.0369	75.8302	68.6339	195.873	195.873	74.7144	84.5104	69.0022	86.7467	79.1464	85.6904	81.9315	65.1496	74.6512	104.225	70.9926	68.3443	68.3443	68.3443	77.3133	84.2271	73.2056	84.1803	75.8295	82.2545	92.9632	73.6308	86.4964	89.2841	85.752	65.8909	92.7291	58.2244	87.8658	56.4668	95.0988	368.206	72.2086	66.0273	73.9797	76.3681	72.3129	72.3129	93.0467	107.749	84.4768	92.2629	62.171	75.6942	95.5822	58.4347	71.7362	78.0113	103.41	84.0717	93.8504	86.0702	81.2067	91.2958	70.052	84.7393	84.2684	79.6184	84.857	97.5814	57.1538	86.8498	77.5656	66.4183	101.628	181.758	99.3336	85.3674	96.2431	75.1687	93.7964	88.6339	81.2107	85.9997	63.5517	110.62	83.5389	89.8354	69.7051	79.9154	82.8911	73.2549	75.8143	84.5979	97.8231	71.1353	78.6334	94.1756	67.2737	93.6529	89.1704	76.7453	86.7927	83.7588	70.7305	108.622	79.594	81.3266	78.4035	78.7493	75.0359	73.6247	69.3086	53.0154	93.0119	76.3248	79.8498	75.2561	67.276	88.8128	75.7401	95.6349	79.7323	78.8486	88.2711	96.1941	70.6694	78.9597	71.8719	68.3081	90.2577	65.952	110.976	81.3358	57.0161	57.0161	73.7399	75.7974	84.5909	61.0875	84.4631	51.5085	51.5085	117.749	52.302	87.5166	111.915	68.1133	78.9889	94.2703	107.93	119.107	77.801	81.3105	102.073	71.978	117.825	117.825	71.6073	53.6211	78.1695	53.8963	96.4033	117.703	89.3479	64.1026
10673	8685.02	10731.5	7982.77	5589.48	5982.28	4159.33	3229.73	4265.98	4034.68	1624.57	2021.91	2600.96	3687.33	869.537	2312.85	1453.82	2083.32	1565.54	2929.07	1538.83	2363.98	1421.52	1421.52	1421.52	1421.52	1633.68	2573.79	2573.79	2573.79	1868.97	1475.95	1475.44	1624.37	1215.41	1152.87	1798.54	1340.32	1782.54	909.244	1493.85	1825.28	955.254	1494.46	1748.16	1597.8	1836.14	1367	1349.78	1366.51	1366.51	970.943	870.167	1266.41	1207.55	887.408	748.582	911.731	1289.03	1126.2	1687.09	717.577	937.99	602.358	675.713	718.691	780.267	1358.42	527.385	686.297	726.42	958.073	754.548	742.212	791.827	597.68	457.695	627.322	504.358	971.144	615.611	936.663	836.813	650.779	677.432	668.708	623.638	684.636	901.267	546.24	805.852	693.323	785.787	609.283	628.253	716.422	619.346	569.607	598.214	659.992	602.336	374.583	538.595	724.632	606.458	369.033	642.565	291.981	489.651	380.353	529.145	591.937	600.81	650.084	430.556	689.279	723.831	595.515	599.587	925.409	387.894	419.271	495.946	69.3912	402.185	435.298	666.539	517.609	465.47	482.608	262.675	493.048	559.03	235.526	477.998	543.481	505.448	415.896	467.432	449.198	517.18	456.364	349.451	476.187	369.472	872.101	525.749	133.589	479.075	458.893	410.448	468.939	542.083	677.685	329.024	432.283	371.388	334.536	521.704	311.878	406.134	437.155	301.022	391.701	337.527	251.707	685.015	343.561	411.322	365.29	363.918	363.918	342.688	503.921	465.476	343.21	386.372	551.249	438.417	377.805	327.457	318.078	455.798	527.264	335.015	228.327	304.544	317.343	449.43	338.326	296.9	404.533	329.14	343.26	350.364	394.905	351.978	500.715	330.942	586.544	376.896	91.7323	388.858	356.835	324.784	287.095	280.838	428.75	248.196	427.664	536.324	609.74	261.38	284.26	381.574	333.32	470.747	279.031	330.589	291.8	239.971	230.455	343.631	597.028	352.434	345.254	213.432	289.219	362.388	396.736	267.71	327.88	491.242	642.006	293.627	305.441	215.182	290.251	284.124	214.059	598.929	257.596	275.174	238.834	225.55	427.371	229.785	326.395	258.14	224.761	330.617	270.246	255.75	242.292	261.04	195.999	151.208	242.645	313.622	280.714	393.496	301.855	351.122	336.158	412.032	246.476	326.428	290.31	168.912	352.31	70.0592	280.867	226.573	343.088	254.792	295.028	372.722	362.749	326.234	277.641	209.346	193.19	187.369	243.819	93.0056	270.569	268.461	279.39	131.405	187.432	170.061	216.962	292.671	198.112	204.96	282.895	260.069	235.455	201.422	237.748	205.433	217.601	211.282	260.585	202.48	306.369	196.22	167.839	98.7532	238.756	292.164	208.397	357.227	357.227	333.143	153.927	223.889	254.057	177.592	313.899	183.789	323.377	322.633	213.028	184.743	261.689	201.855	215.155	282.983	313.66	180.484	208.656	136.575	204.024	183.326	198.778	141.204	210.418	185.494	148.752	184.619	224.305	220.861	144.917	169.928	167.008	140.2	151.509	222.237	202.601	247.163	182.928	381.684	468.271	171.473	176.812	253.677	170.606	204.952	152.325	143.968	246.613	202.366	240.689	206.462	154.99	308.891	216.37	172.898	146.332	161.713	182.686	122.079	129.377	154.81	273.204	187.962	218.524	182.222	196.58	149.838	195.496	233.869	177.491	177.491	247.486	143.087	151.913	374.876	174.356	150.489	178.389	300.849	165.779	110.213	163.553	165.062	168.23	210.422	328.531	221.389	264.546	147.851	88.2494	124.809	159.126	186.542	159.55	161.772	182.095	151.599	181.408	139.778	45.7774	45.7774	45.7774	70.4753	133.317	167.321	167.321	167.321	117.77	132.672	172.472	109.108	116.87	157.867	173.403	199.163	137.57	208.233	180.279	176.779	105.652	140.939	96.8965	172.935	185.79	149.324	100.593	170.729	95.6807	180.298	143.609	158.526	164.971	172.577	141.812	141.812	177.513	207.516	159.59	281.233	141.835	105.082	175.123	154.107	135.778	77.8726	146.479	209.789	88.7013	115.54	87.0814	124.004	78.0988	96.9682	87.8796	103.35	144.953	102.618	424.739	146.253	201.229	191.726	94.5313	142.12	261.405	144.616	198.824	110.629	101.521	116.788	121.723	155.043	140.976	108.529	197.365	230.084	235.77	137.156	130.027	134.635	153.956	274.837	346.47	91.8916	80.5167	66.982	78.6083	145.045	104.501	64.2229	358.696	204.333	118.822	164.973	140.684	102.889	217.809	63.1189	156.428	109.666	119.368	153.165	102.539	228.589	108.98	51.5962	93.9179	91.7738	84.7666	161.694	140.729	139.976	89.2219	114.449	98.6756	70.924	176.499	120.665	88.1592	85.9699	478.663	173.786	78.338	74.0699	104.755	160.563	97.377	91.9564	62.3559	296.137	88.8743	88.654	173.27	225.886	107.189	138.19	69.6017	94.2182	93.4425	143.159	53.8884	78.9281	98.9317	120.064	484.847	88.43	188.796	382.047	59.6299	114.907	162.493	132.322	81.6444	104.241	137.173	93.7828	93.7828	85.316	92.7805	79.3633	119.585	125.378	144.93	134.207	84.7371	91.6623	72.8248	71.0515	147.494	182.654	227.216	72.9609	112.952	202.546	80.1993	238.432	90.1186	72.1372	86.5214	118.758	73.1354	348.559	93.8358	235.859	92.8249	281.479	100.475	128.729	59.2325	196.356	90.37	180.644	111.569	85.9945	90.8554	87.6628	113.368	75.9844	93.6282	119.312	83.6925	58.3942	147.566	88.4283	151.416	100.086	142.372	142.372	64.849	86.1896	103.191	138.565	56.4611	58.1631	58.1631	108.863	108.653	125.855	67.4119	91.714	156.86	76.7977	93.3848	105.456	76.7541	81.6317	77.1633	68.136	84.028	136.38	78.1717	69.7853	134.264	116.385	98.2318	73.2262	109.172	105.237	155.337	74.7698	180.094	79.2074	128.678	68.4452	137.011	64.2316	111.128	78.1771	88.0508	76.9596	64.7696	77.4277	86.7432	128.321	177.155	63.9567	63.9567	72.3181	151.3	57.0868	106.885	109.147	76.0177	76.0177	72.917	79.0286	164.343	85.4775	72.2814	70.3134	89.8407	109.939	66.0155	56.4168	80.887	82.3717	106.227	58.2313	95.3353	91.303	83.3053	55.9555	60.2762	61.6776	61.3321	103.274	96.1271	61.0966	116.69	71.4558	79.6869	85.027	84.5043	64.9583	103.588	88.8276	65.9604	121.872	345.552	118.241	77.5749	68.9941	64.8603	381.451	74.0213	67.9204	100.877	100.877	82.3242	100.279	127.079	212.261	109.668	83.0017	80.6377	71.2969	100.954	81.9572	50.14	129.015	75.3364	71.2552	80.7771	66.5867	71.1575	79.403	92.8931	59.4779	59.4779	83.9977	67.504	60.3767	60.3767	73.1672	151.106	179.9	103.685	68.4276	63.9976	76.8225	102.662	68.1671	62.641	185.6	74.7919	96.6958	90.8268	147.359	61.5371	68.7649	56.1894	63.3609	74.8917	84.3274	102.241	55.3864	71.4799	81.5514	81.2987	281.558	281.558	72.9922	95.5683	55.7584	114.759	114.759	95.0956	86.2917	77.7681	73.5833	73.5833	73.5833	73.5833	73.5833	73.5833	73.5833	73.5833	73.5833	79.0899	83.1858	59.6621	61.3686	63.3866	68.4709	69.4373	86.6787	78.8654	78.8654	83.5436	71.1433	80.5348	72.6533	102.111	70.1245	84.9925	49.8585	68.2755	61.4256	88.8696	94.8979	94.8979	94.8979	209.83	73.2205	81.453	85.9693	84.5132	76.1843	70.1534	65.9591	81.5672	70.6526	73.6416	69.1366	74.1784	87.719	67.3473	82.5941	75.3852	68.9289	84.1058	70.1943	96.7419	75.0212	57.3081	57.3081	97.0554	58.2354	55.66	74.0375	79.9711	69.5071	69.8877	86.0483	92.8493	60.9311	69.7264	72.8233	64.9169	114.743	82.8758	85.8423	83.5933	78.0523	67.1068	61.981	76.8939	82.8504	72.8396	71.3666	69.1052	81.3601	76.4879	92.5591	66.7019	66.9738	87.4856	98.9605	68.4349	68.9693	60.4069	88.9807	92.2302	62.4767	69.9996	59.6507	71.3133	77.4783	73.5933	79.6607	56.8882	63.6079	72.6471	69.1787	100.224	74.8208	79.0605	86.4752	75.6142	72.7043	84.5227	75.3313	76.9795	63.6219	84.0558	76.9175	76.9592	74.8316	48.5061	78.7105	74.0074	67.0093	86.7655	80.2615	68.2662	77.9579	81.5916	94.0809	73.5346	68.5257	60.2404	62.1838	81.1962	49.4837	74.3278	80.9667	90.7241	76.4501	78.0405	57.9529	67.4591	83.679	92.3804	92.3804	86.2709	89.824	73.1612	78.4248	68.5138	82.5299	82.5299	63.2509	50.259	116.885	59.782	88.4975	51.6401	67.1356	57.4241	51.7873	83.0828	53.3275	53.9757	46.5782	80.4921	80.4921	83.416	86.2952	103.113	64.7311	46.7937	52.4735	76.5971	105.209
10674	7275.82	10110.8	5914.31	6310.08	5839.12	3217.46	5124.45	3880.92	3572.95	2337.04	2139.6	3110.66	3004.67	1057.07	1959.66	1529.13	2057.87	1642.79	1638.85	1502.8	1720.85	1403.14	1403.14	1403.14	1403.14	1560.26	1817.72	1817.72	1817.72	1811.98	1539.1	1137.32	1667.08	929.201	1124.73	1790.81	1118.9	1866.62	971.351	1377.91	1736.19	910.292	1434.49	1704.7	894.77	1326.41	969.417	1460.45	1130.76	1130.76	980.308	996.968	976.769	821.375	917.01	842.111	921.685	832.982	989.807	1600.16	833.946	1170.78	610.11	644.408	682.929	790.983	989.825	640.388	701.296	825.227	809.152	779.038	748.997	910.961	498.719	546.378	703.574	576.953	964.814	691.22	691.923	738.267	563.227	596.001	566.52	439.278	638.895	753.338	379.899	932.761	621.922	685.407	598.445	693.103	659.524	671.641	809.538	569.097	632.469	601.629	152.969	574.93	499.835	561.217	371.523	885.342	252.558	589.386	777.928	424.174	456.099	518.269	538.328	654.439	593.054	447.513	708.41	496.873	654.881	484.889	332.727	501.922	425.562	387.999	416.574	756.614	528.719	418.877	433.966	411.411	535.556	355.202	302.684	366.1	467.001	420.482	369.782	358.724	355.574	504.954	491.462	394.687	482.744	413.416	457.453	404.86	91.5416	484.445	406.102	390.225	329.878	555.485	679.387	222.125	458.147	360.568	366.734	406.698	349.06	522.133	528.046	98.0766	397.316	338.587	360.577	484.143	318.846	333.392	300.149	270.204	270.204	402.301	347.088	328.653	368.289	330.351	447.515	395.808	310.837	292.912	383.991	355.174	352.98	335.096	193.446	365.587	377.981	365.438	349.871	147.583	238.538	348.608	569.814	299.872	442.296	326.371	341.777	297.808	447.46	349.478	52.517	267.673	318.277	378.326	356.262	205.94	443.862	249.069	259.231	382.378	274.146	275.538	283.231	138.115	224.009	226.224	332.992	325.589	157.446	188.813	209.167	294.251	306.788	439.157	264.496	251.476	324.702	253.043	391.4	232.116	243.516	390.9	643.125	281.841	233.015	268.44	273.007	198.088	171.814	381.673	205.848	178.259	343.098	256.601	339.148	278.971	330.324	257.337	225.245	115.02	244.747	335.938	247.451	213.074	439.363	176.694	222.415	250.075	252.434	330.155	249.499	271.847	240.127	382.866	238.078	328.015	234.021	220.709	293.658	240.091	174.837	312.194	366.152	152.371	241.329	329.789	223.647	244.631	138.831	249.722	174.221	239.023	205.139	206.372	299.676	288.205	190.788	167.584	189.284	180.859	221.134	146.664	202.86	253.166	161.047	200.982	182.851	148.264	240.796	405.481	274.658	145.182	288.076	211.301	290.784	254.248	188.56	122.108	299.515	300.924	182.992	209.264	209.264	405.862	1946.5	261.72	143.352	265.551	233.118	207.306	258.001	323.055	224.741	187.065	245.174	144.418	203.248	203.335	111.406	111.241	269.653	219.96	215.276	221.945	224.922	130.12	251.16	199.94	126.238	200.411	249.791	187.444	153.244	178.55	188.848	182.838	234.906	280.94	72.2278	244.675	153.69	212.925	130.844	174.133	198.969	235.072	232.215	159.287	114.607	134.695	152.665	231.027	187.929	178.729	166.42	115.867	157.562	182.767	181.334	67.2949	158.131	96.2489	189.037	103.322	259.985	120.508	206.287	196.479	85.4419	120.11	206.959	175.238	148.486	148.486	190.76	191.558	125.413	216.659	162.174	160.98	188.119	155.831	136.704	126.742	184.053	203.68	115.419	128.696	266.58	169.055	147.065	207.449	163.091	152.526	183.001	145.188	133.737	176.146	115.278	172.037	110.027	119.977	179.799	179.799	179.799	117.551	105.794	79.9674	79.9674	79.9674	693.245	154.964	118.293	112.122	137.201	184.76	103.592	97.5449	143.026	220.079	191.062	209.814	129.974	172.291	141.035	114.599	131.767	171.26	97.4123	115.498	102.816	99.5187	122.622	112.045	131.149	133.028	107.229	107.229	184.65	122.424	112.097	107.803	117.72	151.341	135.351	96.7329	113.223	127.633	135.724	83.0683	86.5669	156.729	94.2487	134.036	91.0461	128.764	150.768	132.502	104.717	134.428	105.624	148.64	124.867	178.189	99.1583	175.391	186.335	96.1416	121.303	149.832	119.775	115.138	70.6988	138.195	150.49	213.135	117.096	79.9579	88.9259	74.5493	124.905	80.2297	175.096	78.088	223.804	88.4208	126.129	90.3238	127.994	181.356	68.7697	75.8156	164.674	90.2202	108.387	160.634	128.904	91.0471	116.585	81.524	91.2377	88.7376	147.099	69.2599	103.052	278.963	102.44	93.5386	93.6627	108.93	140.526	137.539	85.0013	70.191	101.796	59.1137	106.114	101.348	143.583	58.2073	54.5937	112.837	338.421	77.0896	177.949	82.9088	94.1694	92.8416	74.3552	106.812	160.872	72.2087	102.292	93.5784	183.008	135.968	99.075	97.4118	75.0825	74.4721	236.029	117.315	102.28	97.767	81.0459	93.4417	364.894	100.873	116.195	64.784	93.6175	78.7114	61.3314	94.2825	85.3444	61.7926	96.715	82.113	82.113	115.228	87.4198	140.099	107.284	104.821	93.9983	109.533	195.663	116.868	84.2669	89.5623	98.1177	157.274	123.269	59.8783	82.1501	131.191	78.7192	107.148	72.1077	107.327	90.1044	80.5577	86.3375	441.325	105.665	98.1116	97.4023	84.1902	125.911	93.1936	80.4876	86.9591	116.716	209.202	101.723	75.4498	74.341	66.1836	69.6839	66.958	82.9433	117.362	114.632	84.0208	119.217	77.0833	78.8652	83.4762	170.498	170.498	107.661	82.4037	98.4751	83.7224	84.3418	68.3594	68.3594	110.993	75.5204	101.75	123.541	69.3369	82.6221	100.591	80.972	148.4	103.982	83.6688	89.7614	69.5867	77.3261	77.7517	70.0854	85.6439	85.9753	65.4392	68.0115	112.731	106.912	59.3132	93.6606	75.7132	115.028	61.6606	81.6134	101.598	73.3293	79.812	100.835	96.9234	76.1433	97.1502	88.3434	117.497	86.6571	99.0916	149.498	88.0683	88.0683	57.2275	203.431	69.1506	60.7932	75.7654	63.0899	63.0899	81.5555	91.0999	57.4339	77.997	94.282	100.454	70.5857	86.1085	95.437	104.033	86.5626	83.4416	102.385	83.6034	99.4454	64.8816	102.513	70.1567	94.6255	79.7175	91.3912	90.2141	94.7238	91.5217	206.886	83.8975	82.562	64.2719	104.035	98.0386	117.144	82.0366	96.649	110.086	103.271	110.863	80.6176	103.388	89.5738	76.7177	96.253	85.075	77.0521	77.0521	86.8614	96.3855	83.2393	94.7356	99.7307	77.7471	89.5159	78.1506	71.2655	79.0798	75.5586	103.712	90.9953	104.782	87.6837	80.6281	72.2862	112.442	92.0417	80.3914	80.3914	59.0784	88.0114	86.2031	86.2031	98.0677	87.0293	86.3331	75.756	85.9926	75.076	84.6426	89.9727	82.0328	85.7511	86.4892	53.172	74.5807	106.078	84.4046	86.976	100.828	111.158	85.1311	74.065	81.3545	95.2294	68.3185	113.41	65.1165	76.6437	58.555	58.555	75.8699	55.6879	87.6478	99.9964	99.9964	82.4555	87.3477	106.933	105.029	105.029	105.029	105.029	105.029	105.029	105.029	105.029	105.029	120.74	95.6072	115.938	89.5963	87.8303	74.6752	93.0778	92.3804	60.8653	60.8653	79.8734	81.6324	117.035	120.293	100.866	85.4635	123.877	104.212	81.5839	67.9412	65.5504	89.5468	89.5468	89.5468	65.5295	81.0153	94.7569	77.6805	91.6391	82.3421	73.157	106.865	78.6615	86.9626	76.956	101.78	90.3707	92.2705	78.5894	90.351	66.8863	88.5049	122.109	107.608	68.9133	80.8965	82.3332	82.3332	73.9256	82.3549	83.3288	127.546	101.705	90.8335	83.5466	83.0977	67.9224	95.951	61.4651	62.9636	90.8865	62.7463	63.3599	81.5186	82.1958	73.3503	81.8915	96.7887	63.6021	74.0762	104.02	76.2142	70.8431	86.7228	71.0038	52.3279	91.7191	70.4011	81.1695	76.6713	86.0676	82.7658	89.5956	91.2758	109.683	78.678	87.9222	89.8605	107.488	80.9207	96.4626	77.5396	75.2304	77.1713	78.5028	91.921	73.8126	97.1745	70.9125	89.7862	106.011	95.3192	65.5437	75.9185	64.9318	88.057	99.9369	53.1643	85.2535	74.3915	79.2504	95.561	78.3417	95.8843	85.9224	70.4873	78.7559	101.022	105.526	82.3203	124.011	91.4017	92.5568	82.34	85.9913	56.7786	77.3036	79.4478	53.0866	81.0272	87.1506	96.5644	95.111	93.4148	80.9142	80.9142	71.468	78.7051	98.8635	111.798	79.9994	72.481	72.481	90.631	94.4872	65.7136	85.776	80.852	92.0196	71.2253	82.472	91.7643	57.8475	118.861	52.1614	104.153	70.7336	70.7336	74.013	75.7073	69.6456	55.4361	59.9696	45.4894	76.2554	91.8649
10675	9442.62	10521.9	9666.05	6349.94	3872.68	4484.86	4581	5149.5	4316.23	2329.32	2326.82	3740.75	4222.83	2087.59	2476.32	1858.32	2357.22	1887.18	2229.06	1900.8	2386.34	1808.55	1808.55	1808.55	1808.55	1935.01	2286.53	2286.53	2286.53	2029.44	1919.9	1306.33	1056.12	1231.31	1221.37	1985.96	1633.3	2094.61	1170.02	1805.38	2257.19	984.989	1829.81	1871.27	1345.85	2144.32	1586.95	1650.48	1535.52	1535.52	1282.92	1166.71	1030.99	1142.93	1144.46	979.23	824.967	849.341	1483.95	1503.2	869.292	1569.04	662.248	687.217	643.334	880.934	898.88	978.276	714.776	1019.97	1026.42	792.522	868.99	887.077	775.835	630.043	906.77	601.755	997.678	768.318	864.779	808.803	519.677	754.788	693.701	688.729	540.235	671.572	1027.88	520.769	738.569	813.084	536.536	666.638	641.316	711.157	588.413	571.708	714.122	810.203	533.07	578.838	609.131	563.275	422.767	712.908	652.865	552.209	946.312	524.766	592.534	677.282	692.16	694.82	625.4	562.472	245.617	527.707	573.256	705.945	342.982	548.587	569.233	486.384	408.307	728.956	678.002	513.321	424.994	420.767	583.33	454.591	327.132	620.28	444.516	446.16	434.889	378.703	488.327	537.464	418.628	474.864	470.666	367.083	589.598	436.851	595.678	454.181	482.366	466.792	481.11	505.098	614.107	327.671	536.785	485.549	398.586	543.735	474.936	574.669	396.804	330.931	448.625	353.671	347.857	754.746	313.536	461.081	479.396	344.624	344.624	524.13	429.961	330.381	375.188	399.792	464.71	387.617	330.088	670.293	473.007	376.721	584.473	404.305	217.485	503.4	439.592	408.635	517.203	328.809	428.098	354.501	446.173	262.175	239.249	300.852	317.011	335.389	584.84	391.232	121.286	273.254	296.206	368.92	345.012	449.691	375.471	251.881	355.671	789.047	196.707	286.377	301.57	440.435	289.388	263.846	390.99	328.036	289.694	325.971	437.233	338.076	625.734	498.758	316.413	274.182	368.308	374.433	412.187	240.964	163.222	88.7032	927.148	317.994	306.854	294.021	279.14	273.409	238.48	313.874	314.376	316.862	334.709	266.429	481.797	279.827	286.098	287.453	231.107	135.625	373.846	279.984	311.909	627.887	219.587	205.599	262.158	289.716	241.602	343.106	270.584	303.969	266.211	317.496	313.456	347.326	185.122	309.984	445.837	233.769	269.642	372.653	357.594	304.405	231.823	458.273	328.37	345.382	263.642	254.505	193.94	245.51	224.6	145.844	425.483	235.731	223.937	201.611	256.181	220.897	223.937	235.761	212.588	206.532	297.768	250.461	332.84	204.339	302.261	391.559	381.263	222.721	86.0617	226.113	189.62	212.445	331.42	53.4941	280.753	232.095	223.688	176.584	176.584	385.892	1336.72	305.896	164.995	242.315	393.463	282.273	261.038	353.965	250.222	181.076	269.012	131.445	279.788	141.83	458.489	173.277	104.296	169.024	246.132	200.288	271.734	140.446	60.9252	195.192	137.501	176.592	281.278	183.277	182.613	274.272	206.235	159.227	167.284	325.99	176.956	306.701	171.869	532.708	135.822	236.477	191.471	309.451	288.132	187.289	142.091	202.721	269.553	254.376	244.381	94.7323	193.984	132.363	134.394	154.472	268.387	232.456	187.783	205.296	277.832	170.08	202.894	199.034	167.023	184.568	155.194	132.407	93.1434	191.13	78.7174	78.7174	197.48	169.945	194.74	397.407	97.3112	191.938	177.257	255.446	155.584	136.856	202.76	164.227	169.184	162.578	233.105	227.659	184.757	172.273	149.547	180.741	242.028	214.799	169.966	80.0699	191.423	173.871	132.171	213.697	191.926	191.926	191.926	107.44	163.403	141.599	141.599	141.599	74.4378	141.379	225.379	107.483	146.53	161.611	232.103	153.525	124.615	198.283	227.301	153.991	79.4658	70.1822	110.531	141.332	304.073	56.8436	84.8559	157.504	77.5441	133.923	153.072	120.927	79.7429	219.414	177.263	177.263	150.865	174.33	145.135	254.934	144.366	150.258	175.095	149.992	123.04	83.5863	113.529	118.339	139.587	124.13	111.028	108.02	136.794	103.888	180.103	104.767	138.774	101.771	63.8567	125.098	208.443	198.638	116.983	157.03	262.359	101.853	156.21	170.314	125.72	124.294	172.333	124.262	102.166	133.94	54.5121	83.5186	74.3078	86.1837	107.235	148.828	152.279	177.52	126.269	152.122	108.341	73.9405	75.8503	88.3183	74.6529	90.3533	70.1058	233.655	97.6942	111.123	114.199	78.8755	81.3703	92.6017	161.869	145.784	75.2886	166.609	85.2634	102.1	92.7747	81.174	100.247	115.219	114.598	110.568	121.674	135.381	99.8057	110.123	114.243	64.3429	153.981	220.937	116.834	91.3152	349.119	90.7681	72.0025	125.724	111.794	70.0675	109.122	94.5782	97.5876	90.9471	105.903	103.633	132.919	100.955	111.497	70.6238	113.887	95.2865	354.351	92.1501	65.271	133.79	122.063	119.288	709.847	68.7165	70.989	280.379	71.1017	103.727	144.818	77.6993	80.178	96.567	74.2189	81.404	81.404	65.4403	119.595	113.507	153.734	66.7186	92.7586	117.812	167.703	85.1455	224.386	80.9953	78.6952	97.3323	206.448	83.1084	87.1266	177.092	91.2468	60.9815	102.226	83.6115	75.6461	133.687	61.2863	73.1124	67.6635	68.2115	67.98	94.0338	101.845	164.553	351.709	122.283	124.955	79.8419	108.364	88.3255	104.834	103.35	148.55	88.6802	118.265	88.6328	91.626	79.4804	56.9222	88.8991	92.3861	74.7699	178.74	178.74	81.806	225.741	95.4735	83.4783	76.8108	100.93	100.93	60.2394	113.755	66.1992	76.9141	120.82	142.022	66.8329	89.2506	92.7021	292.896	101.082	75.564	98.693	96.6782	107.72	113.343	85.6537	69.2627	98.1041	96.1785	107.024	89.4431	107.857	186.845	111.542	126.567	95.7036	82.2197	87.8531	91.2909	84.4992	83.0505	82.4527	106.346	74.1366	113.373	101.708	94.4148	78.623	167.551	136.676	136.676	159.124	166.646	90.5972	97.2289	122.028	101.624	101.624	98.5679	97.7547	111.258	103.159	93.9002	91.5192	93.8364	75.2907	78.0397	104.878	82.9946	82.3339	78.3667	77.4649	73.9445	106.492	76.8512	102.355	74.2523	89.261	70.3027	74.4077	209.367	70.1253	117.231	91.8277	82.6597	103.022	75.6727	70.8679	238.253	88.688	70.4644	83.5907	337.035	91.0012	77.0952	65.3123	87.727	86.4519	61.8056	96.7929	87.8044	87.8044	85.2015	200.835	79.1348	97.0582	100.214	93.0413	71.5326	85.0486	93.2161	80.9433	78.2561	64.6155	72.5748	68.7964	79.5378	84.5837	90.7927	88.8785	70.4324	76.7862	76.7862	110.858	88.0231	88.7048	88.7048	70.6526	84.1116	83.6772	144.737	90.4547	90.7495	82.7138	90.4904	86.2766	87.101	77.1071	100.643	89.7989	64.3026	83.2623	84.0022	113.559	77.7851	78.7843	173.019	98.1278	72.42	100.059	72.5222	93.4698	87.5729	109.203	109.203	91.935	98.2427	69.0942	67.3183	67.3183	92.5752	83.7166	63.8797	63.4389	63.4389	63.4389	63.4389	63.4389	63.4389	63.4389	63.4389	63.4389	64.8252	85.3821	58.3284	82.5397	79.4595	89.2799	70.5383	86.7532	105.204	105.204	92.1903	87.8273	56.7421	94.8587	86.7157	103.666	92.3189	63.9536	88.4141	99.289	88.3905	67.9828	67.9828	67.9828	101.021	88.6272	96.8128	89.3131	87.644	76.914	93.4505	65.142	89.6736	92.8118	93.8107	95.8752	82.82	101.347	314.218	73.1608	100.763	396.859	79.535	67.6938	96.7903	96.3093	80.5879	80.5879	93.2305	79.371	91.2197	69.7597	57.4794	66.5909	82.1299	80.4737	94.3661	72.6994	110.157	103.757	75.0528	99.4252	106.556	77.6027	85.3812	90.2155	88.4062	77.7738	103.758	91.1492	62.749	81.6185	86.5458	78.9986	93.248	121.708	75.8427	93.6798	84.7543	125.694	91.3975	92.5042	74.2835	88.156	113.454	84.7395	79.904	84.3361	56.871	88.8811	76.6768	75.5283	78.4848	87.5736	80.1615	78.4908	101.051	77.9454	83.3146	87.8663	100.952	72.4196	94.4665	90.5074	82.8863	85.723	92.7852	121.818	76.2411	94.4392	93.0888	74.6015	88.9121	67.8749	81.3792	99.5767	186.702	79.1987	67.0146	84.9818	101.982	78.8329	73.425	84.6164	81.7484	116.183	87.4577	94.5431	120.031	85.2971	98.3031	61.5995	87.9341	55.7936	82.5667	82.5667	101.673	82.0577	71.5487	58.5337	90.5471	91.8113	91.8113	71.6647	220.901	97.7092	75.5721	126.959	58.736	90.408	78.4894	70.8111	110.491	56.9851	83.2006	64.7256	93.9974	93.9974	65.7137	88.0358	109.947	55.2226	101.646	71.6939	88.3023	73.0551
10676	7387.54	10296.5	8330.45	6482.66	5912.31	3542.92	3088.9	4399.77	4242.35	2446.78	2190.59	3190.41	2740.95	2535.59	2019.63	1633.61	1908.41	1778.99	3170.68	1622.02	2404.04	1386.35	1386.35	1386.35	1386.35	1837.85	2376.46	2376.46	2376.46	2056.28	1426.92	1250.36	1438.68	957.029	1479.86	1154.42	1161.34	1669.61	1074.07	1845.6	2243.78	962.643	1667.62	1664.9	1878.96	1739.31	1223.29	1647.23	1373.25	1373.25	1232.92	990.151	901.011	1317.51	985.596	913.714	832.285	1403.38	1106.81	1390.27	804.364	902.643	550.845	756.101	737.965	795.484	845.086	767.459	948.51	880.298	990.639	780.365	801.19	1040.76	607.487	865.488	709.874	592.71	794.17	642.118	748.287	914.216	475.275	608.995	623.315	839.477	480.749	788.192	745.099	458.414	719.358	716.726	608.926	956.188	618.07	688.08	723.576	799.091	751.013	653.77	426.53	634.132	775.209	698.818	338.424	747.54	273.951	486.198	674.67	543.907	499.564	498.74	598.983	505.584	661.244	550.045	654.581	606.565	552.109	524.574	417.749	445.43	485.355	393.902	431.438	742.71	497.573	457.371	376.619	277.264	467.655	609.399	305.024	368.306	628.765	489.024	616.398	495.588	553.709	426.482	435.283	419.004	423.889	391.373	772.865	424.031	566.187	455.055	553.04	448.276	451.796	343.458	649.341	462.487	456.056	389.186	350.673	389.135	332.197	506.832	512.446	352.496	447.804	423.892	345.151	763.843	393.733	409.524	453.004	379.955	379.955	256.091	377.386	374.219	292.906	405.61	425.15	388.516	446.897	281.551	324.639	483.98	423.778	436.543	343.814	378.504	823.839	382.917	367.327	358.025	331.332	293.387	332.211	377.46	434.306	355.839	307.169	329.846	455.376	447.448	71.1876	241.48	169.117	381.622	253.887	217.113	355.393	266.661	333.679	326.291	399.666	392.722	314.914	428.103	298.736	396.413	306.178	247.531	327.985	351.829	346.694	423.876	299.415	456.689	356.873	318.062	302.371	250.671	311.899	292.236	310.061	432.679	786.949	317.971	292.625	277.344	276.102	207.083	254.566	405.994	268.666	421.327	330.225	290.007	316.407	173.539	284.222	242.666	185.833	320.381	400.01	187.85	312.415	273.848	177.624	293.683	247.237	276.037	217.797	438.115	214.505	308.618	350.972	229.345	242.78	237.013	207.325	123.325	399.836	198.455	241.967	359.007	380.85	310.736	312.828	392.727	289.08	263.59	236.712	168.921	286.496	234.014	246.597	235.166	314.045	255.517	231.754	153.778	174.766	213.2	219.985	91.6015	207.401	189.836	255.899	219.743	151.17	237.131	258.293	251.393	258.217	140.371	353.646	218.951	229.278	205.308	136.551	76.9499	55.7113	305.6	208.232	195.561	195.561	414.726	1254.86	274.73	145.409	204.659	216.999	252.444	246.826	266.903	182.237	204.028	245.451	223.927	228.594	222.837	255.538	137.313	113.794	201.72	171.14	216.797	197.075	300.306	222.452	319.486	155.791	187.439	151.333	162.066	160.04	183.501	187.176	162.945	245.336	309.19	207.25	209.167	160.175	215.93	178.735	131.96	210.611	275.982	222.719	166.414	108.739	197.417	217.148	229.499	236.224	185.871	161.943	277.959	190.086	209.241	105.903	228.023	196.234	117.76	211.737	166.537	116.52	188.758	206.932	226.696	257.343	98.0445	161.004	196.608	155.728	155.728	182.228	145.98	216.969	381.309	149.979	172.439	165.957	118.83	133.912	115.995	174.632	164.64	215.65	211.357	198.809	129.918	149.93	177.756	225.401	156.959	166.812	135.464	138.703	170.019	141.327	199.735	214.434	129.929	60.9801	60.9801	60.9801	97.9447	126.129	178.891	178.891	178.891	355.307	138.604	180.344	118.717	128.039	199.607	210.115	192.343	124.624	124.538	213.008	149.305	143.464	166.215	109.909	129.828	54.412	145.445	136.178	192.762	131.356	155.87	163.079	120.014	114.206	78.1943	139.891	139.891	212.373	167.106	163.833	267.29	225.593	239.033	180.362	97.0426	109.823	130.913	207.724	87.775	91.9106	152.532	97.7004	120.982	89.6512	104.18	163.964	121.208	152.013	69.6392	416.418	215.816	198.954	197.869	96.8915	156.797	193.649	71.2536	213.923	137.385	118.55	70.3337	146.368	132.09	182.366	103.022	182.94	70.8026	144.923	73.5925	97.8456	74.6606	182.456	109.071	235.736	72.4087	96.2056	92.8728	83.3725	222.57	144.422	70.1125	129.954	294.879	76.0212	131.901	103.469	74.6947	227.917	124.587	168.588	92.5532	94.098	170.151	118.353	57.3239	75.8235	94.6284	111.203	123.374	140.346	87.6264	99.3263	88.5236	59.1366	51.3856	110.208	96.7976	132.539	124.205	260.627	143.978	336.602	194.98	85.0046	129.832	106.919	92.4986	79.0063	101.315	129.936	66.3807	57.0215	88.4846	161.439	161.163	92.6332	75.6316	62.7289	63.1705	79.2997	114.027	94.017	91.0625	74.6806	127.074	521.27	94.4364	167.837	77.778	100.638	67.4392	109.517	113.033	80.5807	61.1364	123.847	72.8681	72.8681	122.66	92.5708	98.9132	105.616	92.5393	150.234	144.048	219.454	102.639	284.45	75.0171	100.756	162.978	104.88	78.8355	106.725	92.663	83.4424	82.9975	57.6264	100.913	77.1222	166.528	131.156	294.137	91.6061	107.245	164.028	159.243	150.456	74.6536	271.044	77.8695	98.6176	174.212	108.114	116.085	89.9887	93.959	80.6441	101.316	86.3332	159.572	105.403	76.0634	177.632	70.9499	142.203	101.687	64.2698	64.2698	87.0738	164.696	67.804	76.7384	303.721	119.125	119.125	164.824	71.3577	93.0641	84.4247	73.9084	80.4585	104.611	60.466	95.1967	83.9385	76.1658	108.41	92.9906	68.6912	116.147	98.8761	76.1611	63.3031	157.457	61.087	94.7316	71.2223	59.734	118.875	78.4995	83.3433	60.9755	74.0127	72.5037	81.9445	68.5173	113.465	95.3333	56.0585	78.8553	171.824	107.47	67.2637	137.343	69.8178	79.2134	79.2134	55.4142	59.4881	116.801	80.7	113.147	485.97	485.97	78.0217	62.2223	64.6219	72.2054	112.216	80.3062	96.0502	58.8852	94.5492	96.3763	78.4115	70.6683	90.3591	78.6111	98.998	69.8661	86.0356	62.2938	90.3594	83.5773	88.9919	120.832	85.6249	228.912	203.678	64.1334	75.1031	56.8816	100.914	99.1635	80.9313	67.5047	106.534	80.2205	99.7396	97.1339	69.2994	93.528	92.5463	68.9243	101.264	84.8274	63.2945	63.2945	90.0531	66.6933	78.3562	150.698	89.4072	66.4827	84.8355	75.1018	64.1216	79.9286	84.3218	114.353	92.3117	196.171	78.9619	98.689	65.4597	74.9798	83.7317	80.4167	80.4167	52.4193	69.8108	82.2855	82.2855	84.7379	72.9217	88.9977	79.9297	72.9491	86.9834	76.6214	79.739	63.2384	79.412	190.43	60.7368	66.4994	94.9975	77.1372	96.3116	79.5305	88.3781	83.1709	84.4171	60.445	84.0544	59.8059	94.0046	62.8886	73.7185	53.489	53.489	94.3322	60.7912	75.0939	90.1693	90.1693	65.8591	81.9006	99.138	100.698	100.698	100.698	100.698	100.698	100.698	100.698	100.698	100.698	96.7251	79.203	93.305	92.7777	78.5146	73.9427	88.3823	75.083	273.651	273.651	80.2495	76.0036	102.065	137.02	70.8976	68.9728	87.8839	101.246	98.5322	67.9279	67.4473	90.3725	90.3725	90.3725	72.7756	74.1309	88.4223	74.0079	85.8591	75.151	65.15	85.7625	69.1382	76.5155	83.0062	117.756	74.7001	67.9103	64.1414	83.2312	72.2977	241.525	107.575	95.306	65.5716	102.848	77.3561	77.3561	65.6915	77.3095	74.454	99.9457	109.874	94.8036	75.6989	118.704	70.9994	86.0835	91.1995	57.9064	92.9874	59.4217	50.4169	202.502	68.2074	60.7403	78.2392	76.9401	51.0061	69.1164	99.5589	81.4944	76.6424	79.4573	63.479	47.3663	86.2435	104.031	72.9441	70.8542	88.9213	77.9828	94.335	65.7541	71.6008	82.93	94.4389	77.0495	110.87	76.9073	79.2197	79.0836	78.7495	71.3049	69.7515	76.5446	66.9261	84.4391	76.3993	70.5625	95.1551	89.0424	75.2227	81.9293	81.3102	70.0727	67.4923	46.8509	83.6753	68.5555	80.5646	89.0596	71.2285	91.1676	73.9211	61.933	63.8053	104.829	97.8439	73.2183	100.69	70.5281	93.139	77.72	73.9765	66.2022	69.9478	70.0568	103.38	74.418	58.4468	103.699	68.6516	81.0396	71.7186	71.7186	86.1101	69.6758	97.6329	107.633	66.6062	63.6722	63.6722	85.7794	102.105	60.5931	80.8221	122.273	105.068	66.1063	77.4614	86.9396	64.1225	108.695	414.156	94.229	62.0141	62.0141	91.9116	66.7419	53.0836	67.1434	62.41	106.859	58.8429	82.2684
10677	7744.96	11053.5	8195.42	7083.8	6202.08	2970.35	2114.26	5192.65	4260.07	2727.44	2392.86	4054.88	3025.3	1210.5	2262.98	1671.96	2313.17	1903.15	2766.23	1687.99	2495.63	1321.1	1321.1	1321.1	1321.1	1783.56	2322.01	2322.01	2322.01	2119.45	1882.28	1218.06	1206.82	1360.73	1292.33	1388.4	1524.9	1870.07	1108.04	1576.9	2744.76	1077.38	1621.05	1677.1	2063.82	1536.11	1456.9	1722.85	1656.62	1656.62	985.121	987.44	977.953	1163.93	913.753	812.964	898.452	1362.99	1365.3	1680.03	930.372	1345.86	771.467	650.28	572.506	746.4	937.995	838.552	719.988	745.993	900.875	987.503	857.49	892.7	691.745	718.07	740.288	570.199	846.408	606.999	923.536	890.316	531.439	757.381	632.966	627.45	675.755	956.554	646.745	407.351	677.272	671.226	742.684	1125.38	677.606	546.59	606.564	572.536	650.547	749.121	421.98	748.865	666.64	643.031	420.242	582.675	456.347	618.01	677.102	527.359	524.984	628.303	727.792	665.255	398.339	593.55	565.778	489.073	661.83	363.226	452.414	317.927	469.507	441.689	484.513	633.927	403.345	510.428	548.213	393.882	377.696	555.106	241.036	573.01	622.618	617.75	453.149	332.82	419.069	470.921	557.45	418.966	468.899	400.001	755.683	535.149	503.871	505.071	352.399	437.499	518.379	494.56	465.653	355.6	406.588	443.784	408.356	581.175	525.152	543.587	374.969	359.448	380.471	432.006	864.609	907.528	345.628	451.249	476.286	391.402	391.402	359.376	537.42	273.928	444.279	364.689	386.601	427.098	477.189	411.094	402.351	411.403	354.339	389.208	221.984	373.01	574.743	432.37	380.337	334.315	397.17	364.617	240.168	328.791	382.209	315.204	384.979	304.302	653.302	435.079	356.465	345.412	281.98	325.634	381.81	355.094	458.653	314.69	409.789	285.97	432.935	322.52	281.962	481.77	332.513	426.9	368.117	361.887	360.529	323.036	357.715	385.022	517.644	359.412	289.601	266.035	301.391	416.662	560.214	271.645	159.125	426.224	635.116	359.809	359.527	309.314	266.807	216.222	205.796	521.204	296.613	355.448	303.114	251.243	569.774	239.395	317.194	259.279	250.501	115.415	304.353	212.369	322.421	331.622	326.621	190.977	285.941	286.773	282.857	461.6	338.547	234.962	312.04	602.043	147.483	326.21	216.189	194.557	346.961	279.454	339.615	316.653	366.15	249.878	325.35	451.343	349.068	134.761	203.086	266.562	191.419	236.096	218.965	251.495	202.72	264.932	288.744	175.864	221.311	150.095	245.808	407.76	225.812	205.73	299.974	205.169	92.9956	375.619	207.282	311.765	357.467	176.094	321.407	180.548	229.026	243.606	266.193	54.9192	221.686	269.221	156.876	271.233	271.233	528.319	1128.99	256.098	258.339	145.433	226.889	257.242	302.198	240.578	191.822	195.949	323.185	243.807	249.413	154.706	340.111	166.201	251.667	165.158	112.177	229.846	169.682	150.145	55.0345	261.246	145.559	203.437	146.677	224.267	228.142	203.282	143.327	139.571	218.571	297.387	246.791	305.628	187.013	267.087	499.548	166.654	175.278	109.458	246.993	157.884	475.299	179.202	260.736	181.429	226.76	190.761	187.792	235.541	231.56	143.101	199.409	257.389	147.858	176.835	173.242	173.731	301.068	157.516	243.533	229.895	178.094	155.113	307.487	195.075	191.893	191.893	222.244	220.698	207.979	157.135	106.777	175.699	197.599	246.909	218.782	80.8371	171.06	166.467	110.838	252.582	431.697	152.17	208.591	193.294	137.661	174.406	205.216	103.782	122.625	58.636	155.035	179.446	191.305	175.365	221.634	221.634	221.634	135.901	149.865	299.326	299.326	299.326	700.706	167.941	428.692	112.429	139.589	157.665	216.759	244.763	99.2439	171.261	204.815	245.138	160.027	111.331	93.3322	169.025	139.759	121.463	177.861	139.669	118.602	185.304	107.775	118.749	107.625	127.715	121.8	121.8	113.177	188.051	168.211	262.991	245.566	142.551	122.48	133.343	140.388	79.949	121.368	265.955	100.763	143.422	82.6246	123.954	150.86	93.8678	185.733	355.924	154.688	311.033	486.651	135.279	205.861	216.263	109.931	120.505	249.205	135.587	143.606	147.942	108.202	113.398	82.6677	145.836	147.816	78.166	261.153	159.571	137.915	146.059	94.2449	105.07	71.0116	86.3391	111.277	90.2892	59.4235	98.1796	70.7397	154.695	154.104	77.9496	112.339	293.262	60.286	194.332	124.303	71.4412	251.751	129.317	185.231	142.63	118.115	171.716	100.547	272.368	117.811	106.398	82.536	140.437	155.536	76.8256	101.978	252.039	81.9169	105.283	109.535	66.5162	160.274	78.0964	345.857	184.048	373.177	215.158	69.4991	123.282	83.6263	196.972	90.3839	86.4968	107.475	95.2796	217.84	99.6643	123.159	191.842	69.736	106.952	140.1	151.588	78.9933	180.582	57.7753	122.926	106.194	153.055	766.176	61.7248	64.5401	295.277	70.2342	112.259	110.003	91.0671	96.6611	94.4959	88.83	66.3015	66.3015	93.1491	88.1215	94.5014	111.998	64.0257	118.174	159.959	94.8417	95.3777	106.485	68.0516	68.4809	117.424	98.8315	89.3396	59.7197	175.602	62.5046	62.9145	93.3	124.537	66.7083	144.612	71.6482	66.9056	64.5492	62.0513	65.6637	86.5899	108.079	161.244	83.764	91.7886	158.789	222.308	111.577	72.1594	110.385	100.627	174.115	76.7537	86.6459	138.497	118.848	76.9146	114.938	94.2472	118.954	68.2013	87.0659	87.0659	89.5659	98.25	73.6452	88.7135	228.131	91.756	91.756	63.6167	147.801	53.501	55.2056	62.4696	129.295	76.1176	58.569	62.2732	103.874	92.7747	106.727	90.3554	71.7478	94.2977	88.8503	195.384	103.454	103.035	90.1761	90.0942	118.787	67.6492	231.828	113.956	59.9872	78.427	126.307	77.9197	82.9411	79.0378	99.8222	90.0546	73.431	65.0431	122.018	118.98	77.434	144.311	183.803	121.061	121.061	86.8656	95.6845	107.767	92.6625	81.6525	106.874	106.874	82.6176	70.9102	117.403	91.9396	112.775	82.5828	91.9609	105.085	94.0736	95.727	58.4426	79.1713	93.0074	80.6409	60.0111	83.1186	114.77	90.3804	88.1531	83.776	87.5415	60.4002	172.72	106.66	159.112	83.9803	72.4212	93.3914	85.6889	95.8692	60.1658	79.8764	53.5438	80.769	71.093	122.327	98.3691	52.7598	89.0639	77.5406	63.7968	98.5642	186.829	186.829	80.026	83.5494	77.0816	68.2452	71.9122	90.5791	68.0268	88.8913	88.2831	70.1585	191.354	66.8446	101.395	189.211	83.1302	105.385	88.1098	88.1924	63.7286	79.9248	79.9248	67.0968	88.3269	83.5041	83.5041	73.3908	74.4804	85.8562	104.345	80.1628	80.1556	59.8472	63.6439	92.4694	63.1456	67.1481	68.3286	61.6333	78.3667	72.5424	68.6189	76.6741	80.9935	68.6914	65.3839	72.1303	70.8518	96.2531	66.1982	76.5345	168.151	115.155	115.155	80.7265	93.4651	98.8995	301.232	301.232	139.831	132.54	81.3366	65.572	65.572	65.572	65.572	65.572	65.572	65.572	65.572	65.572	85.73	63.3691	96.0256	68.1041	64.7087	93.4922	86.1718	61.7807	110.782	110.782	82.5583	99.2576	70.7384	158.034	90.5836	82.3325	85.1536	59.306	72.3623	87.5439	79.8739	70.52	70.52	70.52	83.0124	78.1686	87.535	62.0088	74.1024	74.2541	98.0039	105.501	90.6192	81.8034	61.2954	81.3389	68.1606	66.4446	81.1553	67.2759	96.5607	323.989	73.4259	63.286	95.753	68.3594	84.0551	84.0551	76.3667	82.7161	74.7891	90.0386	59.1702	68.9489	73.3166	55.074	73.6127	91.9592	90.7836	71.7432	74.2361	104.475	87.1838	84.783	77.984	102.703	83.311	89.909	75.4416	95.5498	64.8074	107.324	75.4438	74.278	96.5109	51.2877	95.358	85.2945	73.8737	92.925	75.1679	64.4909	90.2252	72.0564	59.5306	80.6038	59.7107	68.8856	75.9011	77.3448	74.3021	71.9704	70.5188	83.9596	71.8198	100.094	67.336	99.6358	80.1777	80.1487	66.7161	88.1942	74.4691	74.0523	72.2834	82.4382	65.3623	77.2437	74.7757	90.5989	72.2399	115.871	77.5003	70.3083	73.815	81.8014	73.0621	95.2212	79.9928	69.3866	67.0241	99.7044	66.1562	90.3385	84.2627	95.8999	76.7548	67.0056	50.5544	89.2259	88.9915	76.3385	80.7347	51.6706	67.2842	67.2842	71.9202	70.8935	86.3859	60.2964	83.5664	75.1162	75.1162	74.3854	71.3484	102.605	78.5976	53.5851	118.736	119.673	81.7477	73.4664	116.564	115.066	86.8442	52.2658	76.9727	76.9727	89.1169	71.9139	115.968	48.9181	94.3087	74.4169	87.3482	59.2604
10678	7008.98	9356.46	6715.19	6155.65	3861.83	3348.11	3600.11	3435.39	4425.84	2546.28	2631.98	3372.71	3072.62	1641.7	1843.3	1905.4	1867.91	2219.04	2084.9	1907.9	2194.26	1353.18	1353.18	1353.18	1353.18	1715.06	2512.13	2512.13	2512.13	1881.06	1374.67	1454.19	1583.02	1251.02	1754.87	1977.75	1690.36	2267.87	1402.36	1092.27	1704.89	1314.19	1803.37	1991.05	1198.9	1624.46	1006.28	1500.47	1547.65	1547.65	968.435	1041.76	1544.6	1074.01	989.645	867.163	898.056	713.29	1047.77	1596.27	1038.85	1101.13	746.305	821.469	725.005	764.811	1126.84	761.307	609.635	790.578	976.431	722.781	826.212	927.112	677.316	452.845	812.983	737.086	946.193	597.9	831.199	723.333	633.819	498.457	716.5	619.297	659.925	772.12	688.964	682.131	622.607	648.333	675.425	770.456	714.331	660.277	867.355	660.679	717.205	659.859	385.312	569.082	763.268	616.758	478.163	687.571	551.66	588.121	745.659	452.58	580.661	389.945	629.707	571.277	736.629	535.551	514.649	455.419	851.791	845.347	463.551	477.665	501.283	467.323	474.761	781.631	630.48	498.321	492.417	392.359	531.498	508.594	454.98	466.395	608.94	523.805	528.491	432.881	576.11	457.754	421.21	391.223	471.598	400.919	650.595	508.951	58.8272	418.798	422.192	455.77	435.142	365.505	607.569	427.004	399.203	551.356	501.997	528.012	377.315	621.029	391.627	293.729	467.731	312.992	229.168	593.938	381.578	426.566	384.371	440.914	440.914	422.818	419.408	513.724	365.74	342.352	413.751	383.538	347.593	343.251	360.14	448.702	404.091	450.417	242.72	386.725	417.35	378.062	348.983	353.187	369.451	318.631	501.707	269.536	520.787	316.981	334.977	368.552	571.404	418.189	236.693	565.895	349.617	386.525	291.873	324.017	343.736	274.896	294.73	341.756	381.563	366.48	293.178	403.111	251.082	248.675	332.354	356.666	370.27	323.238	384.987	347.373	343.689	250.675	246.474	270.25	352.38	348.187	392.848	212.782	296.415	483.76	896.353	212.632	295.327	320.937	288.581	318.342	273.051	507.384	271.112	331.564	314.813	285.738	232.68	271.896	319.267	286.051	302.338	115.502	280.081	241.653	284.751	250.512	427.558	284.795	247.318	241.54	264.46	390.522	242.677	275.108	319.878	807.1	252.869	256.568	82.754	91.3409	361.346	115.219	249.275	315.965	331.354	285.417	318.991	343.091	298.47	270.893	246.267	203.884	239.291	186.446	264.89	220.839	424.684	248.102	239.208	212.418	258.064	157.799	262.141	237.113	219.848	200.435	318.301	279.097	135.049	264.507	191.491	281.47	279.619	147.638	214.791	179.009	332.901	251.711	227.874	70.0291	233.236	387.769	191.272	290.364	290.364	183.703	1819.3	330.738	212.605	208.41	361.694	255.053	253.005	207.597	201.576	213.82	260.846	131.543	255.239	230.115	78.3258	225.037	275.305	201.878	234.419	225.393	191.386	151.706	240.195	228.108	334.876	216.226	275.945	158.425	183.939	152.837	261.483	160.989	311.044	268.563	116.055	224.493	111.508	109.382	164.513	180.838	284.81	231.979	166.595	181.62	116.575	194.012	225.916	210.64	275.404	264.447	186.863	336.239	206.659	198.856	210.367	176.194	136.607	151.749	251.7	116.324	508.718	179.784	214.854	181.363	174.728	208.84	168.936	218.829	162.634	162.634	178.849	128.594	196.502	163.366	150.75	166.487	193.612	189.469	228.448	108.764	167.231	152.279	164.621	152.339	620.428	300.377	231.608	171.187	161.259	177.428	162.917	84.928	192.31	233.953	180.712	184.935	187.763	93.9463	257.799	257.799	257.799	123.277	88.3749	178.276	178.276	178.276	177.682	171.684	133.946	83.1347	173.609	144.463	155.138	145.244	217.989	172.605	195.853	195.357	237.255	156.121	118.846	182.901	95.5252	206.64	132.366	191.967	142.783	193.826	146.592	162.197	147.243	109.106	167.631	167.631	133.492	167.065	143.028	111.613	91.8005	108.159	171.315	149.167	148.919	126.147	145.009	285.03	149.772	121.711	124.185	146.03	74.2838	101.117	132.129	94.5927	129.097	332.967	419.418	155.93	170.492	173.298	85.8134	131.367	232.86	114.364	168.254	189.849	131.687	177.181	154.098	158.19	153.703	111.707	256.876	140.656	147.627	128.24	107.477	107.815	218.255	247.927	130.158	110.774	63.2011	134.638	63.9868	147.047	135.831	161.559	416.499	247.71	146.602	172.203	121.462	116.69	212.117	123.381	147.585	105.704	139.011	162.434	91.2846	95.4582	103.741	69.7529	108.415	105.286	129.394	111.043	101.781	96.5765	126.411	93.1332	111.951	57.9215	116.386	144.305	234.306	87.6481	260.658	156.621	167.937	76.1359	89.2232	93.8399	89.6715	153.796	83.7416	291.187	166.671	78.3263	81.3315	134.118	68.027	92.9881	89.7459	94.2889	376.168	307.266	59.8194	148.222	119.442	85.63	57.3488	72.5593	66.3244	383.722	83.7777	82.466	138.293	140.222	76.7145	90.14	92.9973	50.1145	50.1145	86.0282	128.004	147.838	93.9804	62.3099	84.8315	65.3792	113.454	112.464	61.539	97.1872	70.7841	197.891	93.6823	98.9154	136.439	165.714	80.4463	59.5174	89.6261	114.253	81.3302	64.1037	116.567	352.424	104.035	57.7529	102.139	104.97	125.265	167.341	114.834	117.623	106.06	194.923	121.386	80.0591	87.2803	96.611	141.502	105.653	82.5164	85.5188	64.2708	124.866	67.0938	168.915	156.791	74.8037	107.364	107.364	94.298	90.0907	108.393	100.996	304.678	146.725	146.725	82.2513	91.8662	59.5215	65.4282	102.714	73.0781	70.8495	95.8233	64.212	78.8315	82.0304	115.826	119.3	98.2024	97.1409	277.189	80.8606	107.893	166.775	100.517	88.3368	89.0218	103.979	63.5662	89.5453	150.622	159.272	648.862	189.849	106.357	90.4342	78.2593	76.0817	115.854	73.3685	93.2464	71.2637	107.847	120.709	173.147	126.088	126.088	176.063	88.7008	64.465	88.127	139.674	90.205	90.205	79.9032	175.42	139.115	80.5276	83.4746	109.017	103.285	83.4398	89.5897	114.307	72.7062	89.9471	77.0012	119.24	58.481	95.6148	81.0235	102.075	72.4904	85.3324	66.1538	67.1219	77.7133	74.0096	280.309	140.689	71.0074	95.6647	100.56	79.4002	66.8641	115.33	54.1485	110.03	60.8971	130.066	98.2447	61.6786	76.8235	73.6528	88.1363	90.7884	94.4782	94.4782	86.8664	93.3049	70.5077	166.57	70.5658	87.7748	59.8202	78.0229	81.5917	74.2058	69.7033	134.175	97.4298	90.0758	70.6813	121.007	105.514	83.8556	66.5845	73.3366	73.3366	104.288	83.5439	71.5947	71.5947	70.3568	92.9624	180.45	84.429	71.7013	70.8654	76.9402	102.651	84.9471	76.5395	66.2564	96.8782	76.9921	83.0098	72.5648	80.4008	75.7752	69.4958	72.2961	69.8074	109.089	70.4747	94.2462	64.7469	96.9094	84.35	83.7757	83.7757	68.2227	79.7085	77.2356	60.9236	60.9236	88.8891	67.5341	69.8658	51.467	51.467	51.467	51.467	51.467	51.467	51.467	51.467	51.467	58.2713	81.8949	61.3772	59.9126	71.8508	79.7841	55.5857	69.3257	87.0516	87.0516	71.2154	135.959	68.2137	112.13	87.751	104.169	73.0382	54.4579	64.3168	83.1774	80.588	67.8594	67.8594	67.8594	82.9293	83.4379	101.697	78.0916	73.2993	74.3369	106.6	67.5439	87.0431	66.4162	81.4212	75.0728	63.379	78.7446	96.6928	67.7784	77.0606	75.0795	64.0906	78.5708	84.6535	60.8628	79.3653	79.3653	84.2694	91.1247	75.3557	97.5651	54.4458	63.3501	82.0416	50.7102	90.7447	70.3225	82.1181	108.194	130.243	95.6327	126.29	71.9113	90.8631	86.5501	79.5048	74.3066	90.9229	87.5154	59.5831	75.2645	76.539	70.418	97.1353	117.73	68.5242	79.3155	81.7668	85.1364	80.5014	57.1199	64.7284	82.7329	75.0027	71.9742	87.5055	76.4303	64.1049	81.0239	83.0886	90.8363	79.8281	82.472	85.7031	70.297	80.0228	73.5883	76.215	84.2428	96.0131	67.5023	109.836	75.5585	176.04	91.0316	85.9011	114.603	71.7834	80.9529	71.4302	78.6521	91.2597	54.8254	83.7214	90.6289	93.5943	68.5968	84.903	79.648	73.0372	86.1702	72.2524	75.2023	64.6607	86.6131	77.0201	93.9859	76.0174	80.5752	87.2587	79.9833	88.856	87.0766	49.3893	49.3893	86.3844	65.9497	70.9798	63.8387	88.3625	110.33	110.33	68.3025	54.0335	93.9226	49.0935	49.3517	52.6346	101.728	74.9977	52.4898	82.7724	51.0223	79.6291	58.1598	85.3487	85.3487	46.1978	115.197	106.051	79.3517	91.4369	51.8255	74.2617	65.8671
10679	8742.35	10883.9	5671.82	5081.7	5156.51	3366.42	2599.08	3604.45	4466.39	2531.7	2638.14	2518.34	3750.9	843.376	2160.39	1832.25	2704.04	2029.84	2584.39	1510.86	2260.46	1343.45	1343.45	1343.45	1343.45	1542.37	2038.71	2038.71	2038.71	1649.74	1316.81	1681.06	1507.04	1216.4	1393.54	1432.56	1244.58	1601.11	1260.21	1589.2	1525.01	1099.63	1413.95	1603.91	1523.16	1208.91	1399.45	1203.81	1099.41	1099.41	1095.45	965.438	907.752	1074.84	1033.55	718.981	944.628	1125.34	1417.24	1291.11	995.55	897.013	729.144	566.301	615.269	801.513	1359.98	606.703	683.115	802.08	991.146	800.145	683.622	908.891	568.68	701.419	668.781	651.373	888.623	611.034	847.858	800.804	623.428	704.932	667.174	844.86	789.414	1052.9	586.821	696.173	684.201	802.262	619.527	598.161	678.426	603.226	824.57	648.56	605.724	560.173	536.796	616.238	805.865	689.94	428.867	571.757	489.243	489.4	612.302	604.351	486.415	372.614	681.743	526.168	750.881	624.184	474.41	436.481	717.79	596.433	513.053	470.834	403.958	425.651	541.682	646.202	421.655	471.655	524.007	371.222	660.634	657.265	275.843	426.328	586.918	482.781	574.285	424.086	547.022	471.418	434.872	366.313	510.176	348.866	538.296	608.548	106.833	478.96	550.525	409.704	586.773	279.584	471.85	393.552	485.769	433.892	456.076	523.074	373.898	420.96	375.34	384.08	301.115	439.586	307.974	804.91	401.925	459.92	361.266	411.242	411.242	355.516	470.761	380.791	358.665	381.962	244.542	317.454	382.239	404.929	380.844	460.878	463.39	469.489	246.787	367.346	378.88	377.705	256.036	361.134	463.115	374.6	542.703	317.148	201.21	331.559	487.683	333.84	462.718	473.577	70.2608	289.14	334.762	296.371	283.069	273.445	348.612	305.634	442.29	364.901	692.993	302.381	322.588	403.561	239.178	244.609	322.284	300.89	383.421	275.663	378.988	381.894	477.474	294.107	296.637	258.318	302.136	384.944	412.226	297.403	154.06	414.496	211.695	265.712	328.88	253.366	272.596	272.709	395.903	627.76	276.838	419.196	335.121	241.225	234.887	229.367	310.484	231.174	292.71	314.959	208.998	186.737	274.61	435.169	356.929	295.266	259.922	263.263	240.932	296.564	296.493	203.891	319.209	352.667	135.663	286.316	160.747	362.554	270.247	216.026	278.519	252.037	403.22	317.391	352.66	318.952	385.302	222.948	216.985	254.355	282.796	230.944	204.086	176.724	283.176	292.727	237.85	153.894	227.126	174.843	242.85	339.66	208.301	214.102	342.602	268.769	305.535	291.408	229.156	148.377	266.867	203.967	212.751	218.707	281.756	243.217	230.059	181.309	68.8764	292.708	194.161	180.947	180.947	327.422	994.682	175.824	278.349	230.649	329.583	198.674	240.09	333.924	205.752	163.599	253.313	183.129	222.336	222.758	373.819	215.446	54.6788	188.184	270.365	148.729	211.851	242.873	162.575	304.274	324.747	205.246	276.046	163.919	181.74	161.077	221.38	159.135	145.535	247.945	168.719	212.094	140.241	168.503	486.955	192.951	211.265	196	219.812	218.682	375.678	167.359	158.266	216.817	214.495	254.476	145.395	147.603	198.264	210.385	166.303	186.442	173.582	158.309	207.412	138.346	266.848	106.623	177.228	237.233	178.138	130.239	121.67	214.398	144.295	144.295	214.307	106.953	198.937	288.818	144.274	184.135	181.094	144.363	194.663	127.691	154.003	144.717	207.38	240.186	345.57	117.725	274.627	65.3184	155.123	142.177	142.025	169.824	189.841	57.6409	94.8395	176.313	164.049	132.989	224.869	224.869	224.869	171.63	163.079	149.38	149.38	149.38	112.803	106.466	191.25	102.571	109.239	128.828	214.264	349.52	144.721	147.123	215.964	156.905	146.665	135.291	117.12	162.657	232.367	171.534	126.008	114.264	105.532	210.604	156.296	136.928	186.435	187.664	153.422	153.422	154.699	163.411	158.161	278.663	119.214	179.239	117.817	166.703	124.292	98.1192	174.631	112.61	89.5381	136.184	114.298	120.664	73.832	103.655	131.519	308.954	166.493	61.0626	84.3675	210.372	206.683	148.095	67.5652	155.38	208.038	99.0678	182.644	150.32	116.077	155.725	125.165	145.169	227.442	130.456	58.3058	172.567	114.524	129.208	118.91	71.6671	124.816	249.599	157.878	98.65	120.757	164.051	100.362	53.6398	177.052	123.775	201.096	173.687	91.461	158.757	133.346	142.558	245.524	101.873	195.027	81.0124	131.838	148.95	108.777	234.967	51.2528	72.0939	110.224	93.3257	81.0655	122.636	140.715	180.379	91.2497	96.2385	58.1335	298.252	173.178	116.662	362.569	139.278	322.678	198.926	200.508	112.62	103.041	154.745	116.344	143.065	61.6061	109.118	201.806	61.977	87.0365	191.85	85.4578	102.879	97.3783	104.767	266.823	146.442	91.5187	151.96	97.3027	83.7747	399.99	99.1977	192.39	306.137	143.995	100.151	127.428	115.866	73.4039	99.1594	136.306	162.407	162.407	109.655	150.853	101.038	118.792	98.7538	98.7622	99.7098	82.1186	85.581	99.9052	73.0707	128.944	239.268	118.847	62.5149	76.9169	155.602	155.006	118.097	54.3688	72.0239	81.9943	85.5099	79.9998	319.138	100.204	221.958	101.757	111.879	112.521	165.002	210.718	70.3765	121.299	144.854	76.6767	103.024	68.1658	52.1278	111.95	60.6828	79.0989	61.4188	79.1159	103.057	385.412	214.716	170.098	95.87	88.9643	88.9643	121.59	87.7294	108.726	110.458	228.847	88.4872	88.4872	114.979	124.928	88.5058	90.818	74.7732	76.5009	100.066	114.068	100.228	250.42	83.1523	89.0727	102.587	52.0295	134.211	59.2712	66.3439	115.037	52.9989	48.2696	80.7037	97.5303	137.507	163.807	103.655	98.5119	44.4026	118.404	209.551	100.023	61.144	96.501	92.822	56.1347	88.702	113.219	104.175	110.749	165.559	160.583	80.4837	80.4837	50.7326	136.369	66.6918	61.4924	67.0633	55.5415	55.5415	93.4569	77.5287	62.6466	66.3754	65.1335	103.543	76.5574	133.369	67.0144	53.4534	85.8952	60.6381	109.682	126.04	102.566	55.8213	70.2423	50.6135	74.4989	65.9077	69.5155	103.402	68.9633	178.353	156.204	68.6734	87.5358	51.9083	90.8545	67.0613	149.893	100.482	96.4283	72.5998	101.839	117.189	77.8159	86.9755	90.271	192.45	95.0354	54.807	94.2209	94.2209	77.4028	54.2	86.0079	67.9606	76.304	58.7556	107.784	67.9677	88.0372	107.812	76.1763	116.291	58.1189	53.7694	72.1185	77.9369	45.7305	65.4891	179.812	75.6704	75.6704	58.677	72.5872	96.7823	96.7823	73.9304	90.9182	61.637	71.0083	67.9006	98.4257	88.7232	116.057	54.9948	71.7883	115.877	55.184	82.4213	89.792	84.8677	272.768	57.2073	93.933	76.8942	71.4522	76.3681	72.5152	59.1675	123.365	43.068	101.045	276.534	276.534	126.105	93.257	55.9023	90.4999	90.4999	74.8384	90.2291	88.4954	97.0679	97.0679	97.0679	97.0679	97.0679	97.0679	97.0679	97.0679	97.0679	130.393	78.0788	79.5089	91.0803	64.0998	96.0306	156.239	86.9632	58.1566	58.1566	77.3225	62.3975	79.3458	108.466	70.8048	71.13	77.6992	91.7012	84.2304	48.6741	97.4211	77.0908	77.0908	77.0908	196.324	85.9508	146.466	64.4807	80.8886	76.5736	78.8587	65.3375	63.089	95.4021	64.6654	95.7042	106.415	51.4134	62.1927	108.519	80.5768	84.5011	75.5075	81.7885	75.7651	75.8876	77.9662	77.9662	65.4769	65.589	69.5413	95.798	84.7773	103.424	57.6277	114.732	70.9771	72.5337	53.7618	57.3251	89.8747	53.9497	59.263	144.117	59.4276	59.6029	62.4851	71.9657	54.8372	88.1391	95.2564	63.7932	62.5017	89.1913	60.7313	70.5862	98.7478	64.4039	61.0992	70.0254	85.6416	84.4938	74.4311	75.2296	62.5697	97.4523	113.579	65.5856	80.2546	74.2592	112.037	53.2654	84.1266	66.6357	55.5237	79.4975	75.4631	80.487	61.3586	82.8395	55.6818	69.7653	83.2375	77.6544	57.5062	42.1106	72.3497	65.8669	79.7049	69.7732	74.0617	74.0755	64.2444	105.736	73.5003	84.7181	70.8168	78.6323	63.5521	69.5496	100.197	60.7205	75.0868	66.6273	98.071	57.4226	66.5101	77.3606	69.296	78.4238	69.1656	69.3061	42.3933	67.2476	118.715	118.715	74.204	89.8801	68.7322	86.8466	67.2273	41.9932	41.9932	113.654	107.744	52.7155	121.964	74.6622	75.4959	47.5454	39.4007	111.858	62.0731	72.5194	42.5747	85.8967	43.3274	43.3274	87.8345	39.7136	61.6672	39.4323	51.5126	113.716	57.6628	100.892
10680	6196.12	10283.8	8383.98	6190.13	5356.29	4219.38	4088.04	3151.86	3944.87	1863.8	2089.42	2385.87	3489.05	664.647	1603.83	1324.53	1463.28	1622.04	1300.02	1516.77	1755.7	1492.35	1492.35	1492.35	1492.35	1676.46	2184.61	2184.61	2184.61	1536.45	1317.29	1185.21	1369.34	813.774	1010.29	1607.74	1377.19	1314.35	1074.29	1699.12	1259.89	872.007	1258.2	1195.17	1093.72	1197.92	979.085	1086.76	1068.02	1068.02	1011.41	1161.65	859.789	903.625	1162.16	1005.34	854.696	596.751	1018.66	1115.59	757.311	1182.03	655.738	744.027	660.766	961.044	621.257	824.117	679.457	740.717	805.89	770.002	803.345	1113.34	733.905	591.821	818.383	600.695	953.255	703.869	656.523	687.291	529.613	694.732	766.368	508.293	500.337	630.162	266.371	851.328	627.255	596.025	452.975	802.837	629.469	669.991	506.89	587.745	617.381	725.596	372.846	517.145	576.388	598.127	426.179	899.615	222.099	571.453	604.719	487.371	431.536	479.098	574.421	384.876	559.787	461.481	422.701	519.815	688.432	587.613	337.264	546.981	528.749	473.652	442.003	786.506	498.189	509.782	499.518	408.92	377.129	458.871	392.766	348.262	360.191	343.543	479.316	413.646	487.786	474.338	370.56	371.586	455.01	466.773	310.516	412.203	104.681	398.846	442.164	392.558	381.035	464.127	622.543	279.392	436.545	438.791	347.228	311.077	349.943	408.415	386.906	379.789	413.309	379.164	277.441	98.319	241.581	369.572	373.807	303.764	303.764	402.658	469.431	446.256	368.639	371.905	388.507	326.702	343.467	397.077	418.212	390.433	405.568	391.609	301.706	391.409	509.801	267.391	392.069	329.12	357.184	463.56	493.617	307.051	243.656	300.103	282.475	241.092	268.812	432.851	122.075	644.047	355.745	332.574	392.66	375.349	462.173	284.457	362.713	418.289	320.385	136.353	307.8	354.876	290.534	102.104	306.832	318.159	163.252	251.472	265.949	319.11	294.886	452.38	317.002	251.881	260.518	360.632	235.095	225.677	267.467	406.528	222.363	244.855	248.941	350.751	341.443	255.04	179.285	342.208	246.833	257.616	321.5	264.716	212.926	218.926	270.578	194.526	130.524	104.718	267.637	84.8236	271.942	250.87	200.917	279.334	235.96	321.554	218.369	361.272	298.975	155	168.829	875.4	225.712	255.113	180.026	118.401	367.331	89.0615	158.357	217.339	426.73	241.122	287.221	248.801	213.884	274.25	148.43	276.092	217.555	120.126	141.568	148.203	414.243	215.217	183.034	243.448	181.787	193.015	293.363	309.867	239.105	205.286	263.352	252.735	75.7617	241.698	177.169	219.05	325.822	253.19	159.17	239.999	152.183	223.473	214.201	89.0139	241.739	240.517	190.707	166.972	166.972	203.821	162.264	209.351	140.429	180.682	271.349	217.546	189.389	313.584	198.576	214.545	160.077	161.595	94.6576	234.954	144.103	156.684	265.056	163.908	223.627	227.626	190.617	190.788	255.261	174.989	106.82	206.994	128.095	155.089	142.577	113.595	219.779	194.812	142.045	129.306	182.005	167.965	111.87	107.096	427.302	179.091	178.763	108.44	228.395	176.191	137.425	135.581	160.959	238.199	226.017	172.682	141.071	182.567	154.536	238.256	110.493	66.3303	128.926	106.913	73.1475	145.994	561.815	141.062	195.453	162.454	190.116	144.819	223.987	225.287	176.588	176.588	193.765	195.332	147.427	100.593	172.368	171.477	151.279	294.119	201.411	143.522	151.528	193.059	122.854	129.296	718.906	111.435	177.069	178.441	143.797	138.865	175.722	140.048	109.099	157.7	207.473	84.7225	190.819	126.767	145.279	145.279	145.279	80.7271	161.489	146.796	146.796	146.796	71.5826	140.217	142.25	134.123	127.659	188.295	101.593	109.381	146.742	71.7521	128.917	172.154	84.8975	170.852	160.515	156.906	133.724	128.919	161.555	155.819	92.9369	103.835	130.199	127.488	109.286	116.463	140.777	140.777	149.491	149.652	107.748	229.829	231.77	91.6551	110.289	164.077	112.638	135.574	88.7427	110.112	127.306	149.201	128.673	142.23	91.414	103.059	176.956	133.425	148.534	107.478	105.836	112.178	101.388	94.9386	87.068	178.403	203.866	90.1285	119.004	106.48	140.123	89.0162	170.498	111.315	126.538	97.1987	221.831	123.194	84.2299	92.1142	113.696	72.1932	102.916	313.819	127.18	106.745	110.317	106.203	138.056	101.227	124.766	129.135	254.222	79.3255	106.882	108.464	95.197	100.454	101.2	72.7235	107.782	111.207	99.4313	80.5312	112.305	70.1752	75.4499	98.8157	111.72	148.836	86.506	147.472	141.315	80.8683	121.176	154.681	123.537	104.942	96.7924	67.3229	503.772	76.8645	189.456	103.257	107.674	99.7105	129.779	143.28	91.6669	93.7544	94.5218	77.4536	149.512	145.723	166.376	96.2205	104.939	155.623	116.038	69.4604	80.446	387.825	133.589	88.883	111.359	78.7128	414.706	86.4397	196.903	80.2172	153.472	139.058	74.6575	93.3061	85.4329	72.0808	119.807	120.409	120.409	112.336	129.275	92.8069	99.4747	99.4998	81.5468	104.141	85.9068	119.669	120.36	87.9241	166.087	63.981	179.037	75.8391	96.6338	85.4504	251.674	100.04	72.4937	89.4951	96.2945	167.183	105.467	409.243	96.0373	106.254	111.405	114.39	89.4727	141.362	57.968	77.7479	128.864	88.0014	72.8779	79.2584	73.4643	94.9512	85.8705	89.1233	104.445	77.3168	107.265	96.9337	94.9619	138.563	76.8844	97.1225	97.1075	97.1075	101.628	100.646	84.9536	91.8997	122.892	90.8203	90.8203	110.731	80.2707	100.141	95.0416	87.8487	155.663	105.702	105.894	88.8409	296.115	84.5323	91.4006	97.4834	80.3864	94.1045	284.338	142.67	78.2278	69.2561	65.7256	92.231	92.972	63.9396	100.806	84.9056	267.051	71.6937	208.734	82.0351	106.963	86.6779	84.109	84.2907	92.6045	89.1246	94.6998	120.576	79.4062	83.8663	80.1401	92.6011	92.6011	76.0728	74.2365	100.635	100.167	78.8507	71.4673	71.4673	90.8359	116.322	77.4768	76.7627	79.3595	99.8812	87.8423	120.721	98.0812	58.22	94.4518	75.3921	98.1924	123.824	105.475	69.5776	79.7531	64.8977	93.4004	79.8211	96.5911	100.95	156.213	91.5561	107.961	141.768	179.092	69.1833	87.2239	86.1257	92.6566	78.0526	112.071	85.6601	103.901	89.2791	88.6464	100.433	90.1278	89.6163	105.038	86.687	102.779	102.779	115.87	71.3298	92.5931	69.3327	95.8038	76.2607	115.243	280.23	78.4004	81.1767	93.3584	115.727	99.5668	94.4747	91.8391	88.7397	63.104	80.1336	101.064	87.3524	87.3524	76.218	78.584	97.2163	97.2163	134.038	95.8081	234.84	78.8645	82.4398	92.6333	89.3449	86.6985	76.2919	88.5016	129.445	69.7471	93.135	91.6143	89.3763	83.2348	110.936	99.7407	92.0909	91.986	95.9793	90.3914	66.9161	96.3309	68.6273	169.716	76.2	76.2	93.9292	79.6242	82.8076	409.992	409.992	74.456	95.5786	89.5821	116.961	116.961	116.961	116.961	116.961	116.961	116.961	116.961	116.961	106.511	85.5947	102.939	104.488	90.0852	83.9324	111.08	90.5981	225.059	225.059	143.472	84.9978	91.5125	105.215	92.4746	86.4232	90.8469	110.713	98.5538	77.6219	92.4667	96.6546	96.6546	96.6546	81.3476	89.8147	67.3849	81.9696	90.9457	85.1104	84.998	94.3656	76.1824	96.8085	80.2025	104.027	103.397	73.8441	74.9473	92.1596	88.7454	91.8595	99.5787	81.1291	77.0805	105.89	82.8511	82.8511	80.2456	100.876	85.0651	104.705	112.076	99.5243	80.6451	119.182	78.3199	94.042	78.0896	61.527	94.4411	68.7519	70.9425	74.4009	77.916	74.082	85.834	86.1081	72.1624	77.1771	103.629	91.4273	85.2436	94.1599	68.7139	57.4107	96.7319	84.5566	76.9726	78.7206	86.3624	110.585	100.873	79.9261	84.0389	103.527	116.911	88.3941	98.8591	84.6748	80.6148	80.3085	84.0202	79.9049	77.8344	91.0822	83.7867	92.3582	86.0087	78.5943	104.912	97.8839	84.029	89.6336	96.1142	72.6058	77.99	58.4316	95.89	82.2314	130.207	83.9923	75.7369	110.062	81.2868	74.5019	74.9496	94.4588	78.7542	84.3323	86.3479	77.309	94.3512	87.4403	86.32	74.9193	86.5312	79.272	82.9002	84.4348	75.9789	110.786	74.8728	79.1859	121.941	121.941	78.8365	69.7695	91.8643	96.4527	78.3171	60.7355	60.7355	92.0542	111.46	69.0075	121.123	122.022	114.024	64.3915	84.884	114.297	77.0004	117.142	80.5856	98.1512	74.9806	74.9806	92.6978	58.5039	62.855	33.1883	71.4861	115.566	76.4482	109.336
10681	10864.3	11239.3	7568.92	6770.43	4769.05	4163.21	4653.01	3621.12	3873.29	2045.01	2195.87	4194.32	3620.95	1959.74	2012.32	1663.99	1950.68	1880.54	2196.1	1857.72	1758.91	1611.37	1611.37	1611.37	1611.37	1780.03	2449.73	2449.73	2449.73	1525.72	1540.83	1221.29	1622.59	1038.52	1568.54	1845.33	1640.68	1624.48	1166.4	1326.95	1293.63	925.811	1405.4	1515.57	1301.3	1376.37	682.401	1676.63	1322.53	1322.53	1002.86	1096.08	1270.62	1044.94	1026.75	1052.72	925.571	535.466	1142.92	1298.14	1017.65	835.274	611.643	708.529	699.429	1125.2	849.526	692.09	718.502	816.26	863.526	1031.62	889.573	1112.24	778.234	618.322	859.989	589.131	1112.57	746.582	793.527	853.922	599.376	755.937	632.921	740.695	682.584	775.385	712.938	956.082	604.554	630.079	513.212	673.245	603.428	724.982	512.91	660.533	662.753	641.454	464.716	629.005	686.783	628.369	563.509	586.021	252.761	545.153	919.82	563.937	579.559	711.975	656.777	570.575	719.403	560.309	632.938	600.144	594.696	648.268	407.549	560.947	477.148	465.051	468.806	594.848	526.869	553.053	601.653	265.876	332.316	547.067	344.5	480.364	606.211	500.992	521.065	468.11	650.035	588.519	462.351	469.262	362.107	439.905	376.478	493.64	446.901	412.44	528.97	449.722	449.621	536.429	614.587	311.709	465.335	471.95	366.995	432.194	354.061	690.928	506.74	464.017	476.908	350.266	239.827	525.841	377.083	360.08	272.859	452.157	452.157	375.297	472.109	517.937	355.674	353.221	363.386	492.139	395.881	313.802	331.284	397.885	385.547	362.351	255.547	297.016	429.108	428.239	381.376	404.067	404.138	471.869	569.811	315.224	180.532	322.903	297.992	349.098	290.747	459.012	232.952	376.011	357.349	338.328	306.196	349.187	353.004	273.646	324.014	210.598	255.834	321.839	287.94	414.355	276.792	68.6294	313.409	322.987	329.517	247.747	335.252	349.735	405.232	342.408	336.42	304.132	259.701	338.903	209.856	284.665	185.379	321.91	1033.95	267.224	211.629	287.696	311.926	268.756	204.67	363.18	359.706	413.197	255.714	313.112	473.905	331.916	311.346	271.746	204.31	323.81	359.79	322.557	290.054	159.752	197.842	58.9693	256.341	310.741	293.571	438.99	266.568	280.059	167.252	628.142	222.522	197.759	248.982	82.6107	343.444	104.134	250.287	318.622	372.595	282.93	348.221	407.441	298.655	242.572	197.835	168.629	185.286	200.58	232.563	203.391	328.58	217.078	264.531	191.395	154.557	245.655	192.867	75.0152	242.008	258.023	119.049	262.595	246.77	260.661	224.513	242.983	363.402	226.205	215.268	211.485	234.155	253.826	176.932	225.382	184.24	340.948	199.338	242.13	242.13	390.611	1935.78	289.453	188.5	248.002	234.64	233.805	182.35	381.374	247.595	159.292	89.9337	142.011	213.189	251.65	356.809	166.056	397.97	190.847	184.059	251.457	216.681	179.59	84.4691	156.28	190.816	236.486	277.815	211.798	209.142	145.671	200.61	157.188	339.98	273.359	229.956	178.596	131.099	408.016	492.418	203.517	241.728	199.376	278.087	187.082	128.166	99.3145	193.313	228.267	171.01	183.592	178.753	155.81	191.407	233.971	76.0604	289.93	181.831	145.711	232.596	179.962	353.664	164.116	235.703	184.3	187.172	169.759	132.296	188.364	141.486	141.486	134.857	159.042	225.956	253.239	80.0562	203.876	177.531	134.545	179.587	104.758	164.425	173.516	208.78	139.852	588.356	121.481	155.352	166.533	132.957	156.94	137.162	188.246	157.058	72.3134	108.138	172.075	203.14	142.797	147.733	147.733	147.733	163.709	126.158	204.108	204.108	204.108	430.207	169.479	346.808	106.979	160.379	146.477	123.688	93.8369	112.218	178.789	148.157	208.233	124.995	148.035	128.522	87.1462	86.1423	209.521	120.463	122.715	78.7043	149.936	172.991	178.208	133.925	148.387	135.383	135.383	181.324	96.8938	101.629	138.247	218.867	109.753	81.7366	188.529	116.834	142.969	109.156	133.927	164.712	117.507	78.2057	135.215	81.1358	94.5869	123.291	126.927	167.089	311.104	72.6526	100.527	112.098	181.142	83.443	171.575	183.432	112.021	108.015	107.1	117.354	165.147	122.299	103.909	145.913	134.763	134.12	192.677	72.0945	167.657	124.901	99.7165	179.337	71.2676	138.893	114.133	135.06	86.0305	119.775	156.56	81.6585	130.818	215.714	144.877	145.838	158.063	170.875	107.742	91.7248	77.1025	204.276	266.845	121.525	86.0437	116.458	84.2094	186.874	88.2091	119.575	72.3383	128.053	84.2366	138.701	83.9693	99.3279	141.092	125.523	277.623	158.196	91.6135	99.2868	97.8534	355.754	72.1487	57.6235	85.8821	137.189	88.5593	103.545	109.939	74.8465	98.3351	277.003	89.1528	83.7294	126.97	97.1998	151.309	67.6652	198.609	90.773	285.147	72.4492	182.25	124.659	83.533	448.083	99.0364	179.703	240.354	200.709	122.326	135.163	154.487	119.04	112.387	96.8017	112.875	112.875	129.035	116.923	159.111	68.6001	139.19	78.9081	66.033	65.9778	78.075	88.0274	76.1412	86.9438	93.7703	80.674	86.8409	102.186	182.779	201.033	77.5751	95.6304	86.4573	94.0335	171.626	114.088	370.303	73.6628	99.7984	68.678	108.749	176.292	60.8625	58.2638	99.7089	101.297	152.463	122.173	101.727	93.3976	90.4983	123.626	100.735	93.7902	99.3126	82.0634	104.478	65.2292	157.619	79.994	93.9886	96.9304	96.9304	94.6698	113.13	132.109	79.9903	224.812	66.6412	66.6412	87.1761	112.819	262.88	129.394	103.521	81.8418	65.8755	99.8287	111.724	88.658	78.87	102.368	95.6483	82.0272	91.5498	96.334	139.389	87.6472	172.062	107.94	72.4003	100.97	157.428	106.327	87.1742	83.2835	97.518	183.51	79.2843	115.541	66.5767	86.5337	80.6754	104.665	71.1867	106.996	70.6145	67.2949	156.098	73.1832	105.535	105.535	91.7174	75.9777	67.0215	73.6469	91.8094	114.748	114.748	92.9208	156.619	102.498	90.9291	103.686	79.0502	89.0939	92.8497	92.5341	63.8554	78.6059	100.351	92.9926	60.5205	100.309	102.794	102.232	63.6478	75.968	68.9664	69.7356	108.699	98.7261	206.039	70.9915	73.5502	92.1964	97.7516	94.1375	78.4645	272.892	105.386	94.2905	87.059	319.935	73.7077	80.9653	62.6306	57.6812	99.2937	120.502	95.9966	91.3357	91.3357	87.9367	84.1282	77.9658	82.2253	136.594	76.2624	86.3494	132.426	111.682	100.536	72.7672	113.767	79.3661	75.3571	99.171	77.3211	91.5108	87.7352	77.6722	106.958	106.958	107.448	71.9226	62.4036	62.4036	108.785	260.507	187.911	104.629	79.6355	87.0723	72.7186	100.348	87.2141	91.8873	96.5977	174.161	102.516	88.2605	92.7438	67.8584	81.9152	60.5237	115.59	96.9394	109.942	81.2764	88.8781	82.1116	97.7819	94.2151	106.495	106.495	76.6198	101.278	69.5103	54.7073	54.7073	80.1109	74.0407	79.8947	90.5961	90.5961	90.5961	90.5961	90.5961	90.5961	90.5961	90.5961	90.5961	73.8299	124.064	69.2616	75.9336	91.2223	101.403	78.265	66.0263	110.699	110.699	75.2515	108.588	78.1028	97.7077	95.8258	84.6821	83.3994	68.9464	90.0408	86.0212	107.333	84.0734	84.0734	84.0734	81.2567	86.6429	85.5024	99.2106	117.746	87.1005	92.3386	74.3686	93.299	74.3538	82.6862	84.5596	87.1709	98.965	78.0962	77.5766	75.3697	321.236	88.0369	93.303	112.549	133.357	83.5051	83.5051	87.8807	59.6164	67.8049	88.0225	122.727	79.597	68.6152	210.161	106.607	81.3341	89.6966	75.2055	81.8131	86.2402	105.184	79.3908	91.0908	87.2259	81.5782	74.6639	88.6913	78.8719	75.309	75.6162	78.5995	63.3402	79.7156	95.1639	89.0599	100.804	81.1187	76.7048	75.6697	88.3015	89.3186	92.7856	95.2447	70.8451	89.1725	97.1117	89.2158	74.6049	82.9723	90.4449	74.4512	97.1995	77.2195	80.005	93.662	78.3505	115.33	75.8888	76.7529	68.8448	83.5034	306.894	75.0471	77.876	79.5597	81.3045	75.4026	79.8318	75.1905	84.2796	68.7637	69.416	75.4268	72.4094	84.6643	88.151	84.6664	71.7207	79.0258	77.643	82.6264	78.8215	81.9442	78.0337	85.8095	90.772	96.5443	83.3406	84.6087	67.0634	80.0837	67.6276	111.226	111.226	82.5157	93.5677	99.3063	80.9439	80.8777	99.6279	99.6279	65.6107	68.4039	119.522	62.0941	111.141	66.6165	51.5553	67.4772	66.4316	105.208	65.0343	71.6846	56.9829	97.2246	97.2246	72.571	104.065	95.7283	100.82	82.4217	65.583	99.1214	126.289
10682	6175.2	10183.5	6462.8	5681	4834.09	2845.41	4013.62	4030.12	4272.37	2395.39	2607.36	3129.13	2511.44	1756.15	1998.94	1747.36	1638.85	1938.78	2330.86	1822.34	2041.26	1194.1	1194.1	1194.1	1194.1	1505.72	3416.55	3416.55	3416.55	1696.47	1653.97	1648.42	1495.55	1308.27	1249.24	1367.26	1081.22	1667.24	1126.95	1624.56	1492.77	1089.85	1557.96	1270.5	1504.72	1434.52	1261.2	1244.08	1405.52	1405.52	1057.56	843.339	1165.24	1177.76	820.146	693.051	982.115	1045.76	998.012	1443.68	893.09	679.195	674.546	731.788	808.955	784.484	1363.52	625.859	753.829	853.165	876.852	764.778	725.017	930.977	458.993	568.63	540.367	675.391	714.098	579.07	846.39	696.584	581.755	662.153	682.239	755.763	785.726	887.312	503.297	658.914	591.454	527.112	583.509	731.73	672.004	712.547	794.021	679.054	588.008	502.19	468.896	522.449	770.244	574.379	492.948	560.902	228.5	557.686	662.964	379.015	463.923	578.228	578.324	466.747	605.072	543.106	618.869	452.063	745.524	382.534	524.553	474.865	391.531	469.794	463.696	483.651	529.34	503.081	542.181	379.721	547.525	491.397	373.21	440.097	398.044	485.844	401.199	432.671	444.765	412.675	357.998	441.808	393.482	390.123	541.899	522.942	102.01	480.747	379.128	372.57	386.32	467.023	460.368	366.11	389.547	400.288	458.827	561.788	340.15	359.059	445.231	321.244	373.682	350.204	230.06	665.992	360.634	389.85	349.113	362.949	362.949	308.864	340.271	370.434	361.071	382.096	407.771	453.16	244.118	322.281	301.982	432.775	425.128	386.669	291.584	228.389	397.466	295.54	339.44	313.379	378.411	353.121	377.805	245.558	528.335	362.69	415.384	384.297	432.487	419.427	465.315	373.659	321.876	294.486	365.576	331.759	302.413	352.476	328.044	384.347	377.219	307.934	215.432	340.628	388.91	260.115	282.742	216.955	258.906	266.119	300.642	286.496	424.489	331.786	241.999	290.495	297.467	348.986	292.766	241.263	345.108	303.333	661.953	245.367	250.959	245.018	270.137	277.206	194.914	491.094	281.34	280.18	297.136	253.411	408.593	234.873	295.193	259.917	260.178	232.786	345.569	263.249	275.468	414.225	418.381	155.116	218.597	295.49	251.357	428.398	274.164	291.078	163.035	528.11	301.053	309	344.712	145.838	303.468	209.8	302.324	341.353	302.652	359.196	253.18	402.006	339.393	383.957	171.871	266.715	137.921	204.795	184.31	196.236	389.269	296.518	214.251	162.824	187.708	161.345	219.424	226.253	180.148	221.885	270.953	231.073	222.81	222.257	246.401	171.473	211.541	219.347	301.544	211.311	316.502	218.032	229.399	51.4791	152.25	272.335	201.797	285.377	285.377	213.814	1213.93	203.421	125.859	215.322	136.857	232.983	184.095	330.203	201.939	192.863	237.203	135.517	188.494	270.05	92.8089	148.571	332.934	177.523	259.763	195.227	186.768	222.749	416.296	250.861	289.493	139.005	140.884	180.702	200.919	166.009	199.201	166.754	146.614	219.651	195.677	133.898	175.747	87.8934	130.602	71.6839	153.351	161.61	217.986	157.759	103.024	125.736	160.506	279.443	224.337	233.602	186.82	157.375	182.016	190.713	134.718	152.059	193.22	106.862	150.306	139.21	287.065	161.794	168.358	232.902	182.018	203.445	135.199	175.163	159.549	159.549	195.754	143.82	141.122	346.047	89.0154	157.233	180.04	124.264	144.007	115.69	172.991	165.139	101.558	172.645	425.534	144.493	199.409	167.61	117.355	137.117	114.345	165.328	131.594	245.272	156.316	194.069	96.8898	80.3685	198.36	198.36	198.36	108.902	103.131	185.554	185.554	185.554	147.763	154.269	118.42	96.8296	135.657	172.496	156.281	163.373	126.715	161.086	115.306	162.953	150.715	123.39	156.155	71.6396	58.1901	186.906	121.883	100.804	143.611	128.401	134.951	120.229	174.557	152.651	146.982	146.982	200.454	138.816	142.484	227.363	184.86	316.396	162.86	168.374	104.596	118.234	212.644	163.858	130.479	119.665	103.736	132.89	88.6339	116.65	113.873	358.473	154.499	114.983	420.255	120.819	158.905	168.514	116.731	162.285	192.516	86.767	181.654	170.364	132.743	114.745	72.605	131.71	179.685	141.027	114.786	72.7774	112.345	140.215	102.766	92.6562	80.7326	188.036	116.643	88.965	94.2193	123.393	148.7	183.046	119.829	70.6301	109.785	83.1087	107.842	89.8033	122.141	87.0651	210.125	73.687	98.2501	69.2997	72.9948	63.2138	124.546	216.68	119.378	110.993	144.829	173.574	128.941	113.785	94.5496	148.171	61.1377	87.2547	74.6262	223.988	192.278	106.255	56.9925	115.324	325.546	103.958	163.534	90.4099	98.5174	135.266	114.92	62.3348	81.3959	67.9094	169.137	121.25	149.246	102.544	115.549	92.8605	166.17	69.309	77.008	188.917	165.36	84.7721	80.416	79.6512	597.967	95.9354	177.023	221.561	102.593	78.046	65.8104	84.8451	74.6012	63.8523	144.469	199.267	199.267	111.823	96.7915	106.024	125.867	101.356	96.8899	146.87	95.4161	104.661	80.6974	105.806	143.932	149.918	103.996	79.5426	121.179	203.723	164.89	105.875	59.4668	90.8363	85.0712	76.8623	68.8198	442.846	104.37	93.1463	123.379	79.0226	130.324	127.396	81.4077	59.4861	110.762	86.9935	85.785	58.2771	76.3611	82.8184	123.179	63.784	89.0751	110.28	112.686	109.635	105.028	78.4523	71.7245	88.2642	64.8177	64.8177	93.4873	83.3186	70.7357	112.71	84.9814	100.184	100.184	95.4792	71.5774	90.8111	128.442	65.732	134.311	95.9724	62.2784	142.243	86.0321	81.1378	105.86	63.9761	66.2225	87.9607	158.08	84.794	77.5864	67.3132	66.0889	93.2727	81.5351	85.7688	246.649	70.1303	192.457	144.735	613.898	94.2456	99.481	81.7379	102.976	88.9267	69.5802	89.4486	84.4756	83.5096	92.8108	123.252	158.701	70.8125	70.8125	174.45	171.131	100.593	92.2259	72.5183	65.0902	65.0902	76.7654	64.8689	59.7102	103.429	90.3787	87.9386	103.379	86.6151	89.2382	96.4677	85.0048	81.4298	103.258	84.2978	94.4076	87.4589	88.5173	69.6591	87.964	100.331	103.73	90.6087	89.9387	205.449	97.5971	82.2274	122.625	58.8939	84.5413	88.7036	114.915	82.5264	87.5635	81.6622	89.2565	83.524	81.1606	95.5645	86.2682	66.2319	86.2947	73.2354	72.381	72.381	92.963	66.4087	87.2865	66.1759	173.044	87.6848	134.811	241.869	68.6437	79.6227	198.261	144.247	68.0563	89.0457	79.9166	76.0555	71.2415	71.606	105.942	106.087	106.087	61.2561	81.9618	86.6851	86.6851	97.3953	201.189	156.288	93.4284	84.2095	78.9986	80.3049	74.5093	76.2504	77.9039	75.9949	85.627	72.3726	97.7515	79.8802	81.8622	41.9326	84.2883	86.0772	110.265	69.1625	87.5271	72.8348	76.2435	62.1858	75.364	60.7798	60.7798	94.3106	58.0386	111.343	243.448	243.448	74.2567	111.546	90.4489	103.868	103.868	103.868	103.868	103.868	103.868	103.868	103.868	103.868	101.078	85.6485	105.63	89.7527	81.0414	75.8885	86.7089	88.5769	62.979	62.979	111.194	67.8963	88.0139	75.3004	57.7851	60.1178	85.9472	95.0127	99.0227	74.3	64.6165	83.4666	83.4666	83.4666	75.8863	77.9988	68.3715	78.4677	126.797	78.846	72.1978	94.894	72.5828	84.3193	71.9089	93.8963	83.6543	63.1697	80.1287	105.809	88.1983	82.4902	99.2319	115.126	67.5935	76.1527	79.5933	79.5933	71.452	83.1088	108.805	90.0528	80.5307	85.2961	78.2921	75.3981	70.7262	89.2719	87.81	64.9225	93.1273	58.2508	62.9841	72.3116	76.5308	74.6701	90.1149	90.0579	65.5259	82.0499	103.033	74.0761	66.8757	81.0794	74.1074	54.8162	85.3834	75.4603	71.4444	69.5769	82.4695	80.7633	74.7474	88.8542	58.3324	77.4587	101.141	82.8616	98.9412	76.9005	89.0436	73.2883	76.3595	74.7913	93.6916	87.629	71.9313	88.8422	69.2547	80.7144	68.8351	85.2661	70.4611	69.3107	77.2418	83.9222	84.2566	74.9521	83.5274	67.2286	77.0908	91.1869	76.1542	95.6069	77.6311	99.2081	73.9843	95.9914	90.0124	74.6178	79.9534	82.0652	84.2726	79.7655	90.3288	53.1417	70.2461	75.2136	55.5457	81.7763	70.0778	92.5375	85.0861	93.2569	73.5764	73.5764	92.8555	81.5647	81.8099	110.089	79.2763	66.5018	66.5018	90.7847	94.3266	67.5723	86.3078	73.5245	92.0615	72.7608	108.354	91.8268	60.105	104.747	114.541	92.7795	65.0278	65.0278	106.606	69.2158	64.1085	57.7998	55.8785	90.7494	52.3766	82.6745
10683	8618.49	10416.3	7669.71	5779.42	4792.12	3542.25	3864.42	4809.36	4977.48	2541.93	2788.9	3325.38	3919.72	1479.75	2608.46	1905.31	2427.36	2049.78	2613.61	1936.34	2224.7	1324.71	1324.71	1324.71	1324.71	1740.73	3524.9	3524.9	3524.9	1852.93	1532.29	1871.59	1555.56	1338.31	1379.88	1923.67	1632.69	1745.48	1380.82	1813.11	1992.94	1291.52	2003.73	1836.02	2076.53	1678.57	1251.32	1608.73	1871.25	1871.25	986.13	1004.49	1263.27	1450.27	1047.61	828.444	993.885	1849.58	1274.45	1802.33	1113.06	771.099	808.587	866.661	951.595	808.669	1129.23	620.993	822.374	917.099	1027.3	656.573	809.277	643.288	734.354	840.749	699.453	682.063	790.078	757.168	859.281	803.331	530.621	928.928	780.452	860.143	836.665	811.649	559.415	852.941	563.23	488.905	714.897	715.535	630.742	795.936	473.369	606.437	735.401	733.654	532.272	659.212	705.667	615.641	465.091	997.082	609.681	633.094	936.045	544.641	607.949	715.686	640.372	679.253	662.708	641.101	285.796	462.576	772.311	544.141	579.648	594.622	65.4548	443.024	599.217	548.561	751.018	492.289	506.262	457.795	532.493	634.823	394.943	606.922	457.517	477.273	449.133	544.186	567.362	518.467	442.71	433.774	466.194	483.089	695.177	583.894	76.4546	401.079	464.005	466.201	426.252	539.263	613.934	493.201	434.222	415.609	486.62	785.512	305.189	456.311	520.883	421.032	401.419	394.346	302.645	731.062	448.981	429.274	385.998	495.08	495.08	433.473	347.673	312.046	278.473	454.856	418.242	433.894	315.992	400.645	344	470.475	534.484	430.054	259.274	363.786	358.18	401.536	388.51	424.084	366.146	422.07	432.081	285.727	244.982	353.667	425.931	343.601	471.805	447.673	303.682	526.779	371.097	348.582	305.868	341.625	383.905	377.024	347.556	741.793	558.337	368.337	316.689	315.735	348.828	290.625	358.449	331.492	409.182	315.643	251.076	293.583	452.443	521.813	241.056	293.381	410.991	346.248	354.787	318.754	187.679	414.907	898.913	323.963	324.142	247.337	271.216	249.003	223.203	558.161	303.228	318.665	303.309	257.919	405.397	296.222	315.793	301.343	285.04	305.188	373.511	276.467	276.18	629.533	281.574	315.485	314.611	313.487	305.867	462.975	328.067	389.633	337.499	761.176	366.778	314.517	239.555	174.249	402.514	212.71	272.97	383.199	349.937	206.71	178.854	341.986	292.556	288.503	196.954	295.386	198.347	242.203	279.165	212.079	279.234	155.329	256.285	180.873	260.665	178.484	245.341	228.042	196.916	257.617	282.709	259.639	345.478	222.891	234.092	361.33	249.413	196.819	175.33	220.448	516.701	234.441	233.867	95.7475	306.567	260.995	233.075	375.373	375.373	443.899	1805.67	413.913	175.744	224.623	271.007	257.111	308.893	298.157	195.127	212.264	224.64	173.167	264.624	222.974	324.832	138.282	298.831	178.24	211.266	215.044	235.267	225.949	101.362	266.765	347.08	238.801	223.878	235.866	255.378	185.203	161.3	182.895	266.458	264.519	194.186	225.679	171.868	266.39	589.659	305.696	173.638	296.329	209.986	247.327	120.083	149.73	291.382	255.716	213.229	278.845	159.998	291.621	202.546	205.898	163.014	204.912	188.286	131.173	304.412	150.251	564.917	195.565	192.906	193.728	149.129	157.449	163.117	213.153	142.736	142.736	307.561	96.3434	224.653	414.438	202.103	153.317	177.559	277.936	161.15	182.31	215.836	137.569	180.735	97.6007	402.269	180.13	167.505	200.54	165.108	222.667	175.571	189.1	206.988	153.414	208.985	173.44	200.653	105.245	217.215	217.215	217.215	152.97	150.896	177.112	177.112	177.112	133.123	116.158	141.928	119.807	144.087	161.656	228.163	237.759	147.138	246.09	183.088	176.179	154.634	87.1857	144.617	147.933	202.412	195.165	96.9465	138.294	135.517	201.939	158.705	156.123	118.297	177.568	144.401	144.401	150.021	180.289	150.443	405.71	243.886	172.911	149.77	269.611	154.792	94.117	139.804	97.6814	107.067	123.98	124.725	168.764	119.868	97.721	115.88	115.971	151.854	73.6706	495.588	132.195	238.307	193.216	111.676	178.129	238.251	112.393	128.112	172.839	136.735	121.988	173.014	164.856	120.546	125.852	329.21	152.666	84.2931	150.916	142.04	106.992	146.027	220.533	132.164	96.7	132.757	103.79	147.161	297.894	94.2458	135.586	135.75	259.578	104.008	217.213	153.747	156.955	260.68	109.93	67.5984	114.781	238.456	163.086	110.586	61.0996	72.5538	82.9409	93.9709	104.013	148.03	89.1249	137.804	82.1617	148.415	83.0171	110.443	84.4675	224.202	82.5988	85.4214	115.891	316.486	231.223	85.0854	95.0202	99.7939	171.837	99.3086	105.524	148.882	131.013	289.201	156.357	159.074	201.103	149.848	94.1703	166.773	62.9192	378.182	277.965	104.782	208.756	104.937	86.198	436.051	92.4532	102.215	265.138	170.799	98.6216	160.315	133.467	95.2264	117.68	96.0462	221.316	221.316	83.5385	100.783	82.6399	78.1831	91.827	104.821	88.1819	72.8771	82.6562	247.054	97.158	112.112	75.1023	87.121	76.0714	94.3534	174.894	95.5905	116.861	70.3907	98.0679	104.522	114.538	155.704	363.751	131.488	93.1298	203.207	213.863	64.2917	62.3071	57.2647	126.752	97.4391	209.67	67.7073	83.3123	68.7514	117.316	113.248	92.2064	97.9589	93.3215	91.3129	95.983	58.758	66.4737	166.694	95.8443	69.7573	69.7573	84.5648	104.668	154.923	112.896	276.582	56.2252	56.2252	99.4614	109.049	156.014	123.627	102.927	177.015	67.8134	100.72	91.8893	286.372	125.171	127.26	108.608	88.4921	79.8578	82.2557	155.107	44.709	135.752	65.8554	106.602	98.6011	125.611	71.6534	95.9967	103.289	174.526	479.698	73.8315	87.3446	76.2096	117.547	85.2511	117.218	97.8975	67.0264	62.0578	105.537	101.495	203.697	86.6315	86.6315	154.671	84.1121	58.7906	82.4029	87.0551	73.5956	73.5956	93.5869	129.737	81.0729	70.2403	75.0376	98.3685	131.293	122.063	69.6365	57.5654	89.4472	138.885	90.5326	69.2742	101.588	107.489	74.6033	61.6552	83.6752	73.4018	68.7781	100.156	87.8108	89.4301	120.661	150.84	84.084	84.5201	86.4158	120.179	100.462	76.9909	110.053	70.4884	87.2404	128.411	86.6941	100.068	96.9959	78.2201	88.1774	64.2356	92.6094	92.6094	81.3833	357.979	87.3611	198.703	87.0975	92.4266	86.5373	84.13	82.283	85.5521	92.0301	128.433	99.0851	84.4377	80.1208	81.5155	85.3394	69.568	93.4155	70.768	70.768	91.8982	77.5433	53.6609	53.6609	82.8099	76.3767	128.377	71.4971	73.9874	76.1858	88.6957	98.3398	79.1014	96.8264	80.9817	89.1206	111.409	88.041	90.4245	96.106	97.0754	55.9723	90.4172	82.5281	91.903	89.3149	59.5651	105.383	88.5047	84.4689	123.957	123.957	75.378	104.034	66.3162	254.48	254.48	58.4898	78.998	88.6816	87.6583	87.6583	87.6583	87.6583	87.6583	87.6583	87.6583	87.6583	87.6583	76.6066	92.0048	70.5046	90.3758	97.4934	77.4283	72.0981	89.0647	76.3683	76.3683	86.8068	74.2412	90.8771	77.0833	61.7664	71.9966	74.463	124.359	91.3218	67.4239	83.5777	86.4103	86.4103	86.4103	77.6143	72.4342	78.8973	96.7143	124.76	79.9911	89.3439	70.6521	71.7698	76.7999	75.9436	78.1144	98.3275	84.9931	69.9302	87.2691	54.4879	82.0854	91.4385	102.772	75.246	89.3871	68.1748	68.1748	69.8318	56.5362	53.7934	88.2092	95.3066	82.7745	64.4267	102.591	85.5349	66.9623	71.4	89.3658	68.1634	282.245	73.0075	73.4628	95.5705	77.2529	74.9869	73.7678	74.5938	98.7739	86.7619	55.0515	75.7825	96.9792	86.2414	162.189	64.5348	64.8008	72.0624	62.6672	71.8673	85.6596	67.8772	86.2299	89.3893	64.8545	115.185	95.6554	88.0665	73.5982	77.6941	97.2311	89.4471	70.1166	86.5512	103.883	90.8019	85.0942	82.3187	62.4506	73.215	64.3592	117.579	81.8434	64.1332	69.6957	85.644	84.8975	85.3859	77.962	87.4538	63.8147	77.0169	79.7798	103.464	77.7408	96.9917	98.4576	79.0361	91.2053	87.6052	61.2494	93.34	65.4475	70.4567	58.8138	70.7239	92.3516	87.9208	82.4963	99.8658	65.2903	58.909	83.8671	89.5351	89.5351	94.5334	67.3881	81.4459	105.415	71.6073	118.105	118.105	75.2806	125.364	54.056	71.1295	105.528	49.8861	64.9511	68.3085	50.0291	80.4758	51.5255	64.1841	116.133	77.9525	77.9525	97.8419	112.923	123.062	84.0844	55.5991	50.6958	71.966	102.043
10684	9825.67	10200.1	7888.39	6139.98	5951.3	3887.86	5406.23	1949.08	4826.78	2904.44	3074.3	1506.29	3817.42	2668.87	1874.47	2193.55	1868.73	2555.59	942.837	1865.28	1849.51	1823.9	1823.9	1823.9	1823.9	1682.01	1275.27	1275.27	1275.27	1684.39	1861.07	1792.43	1513.46	1288.29	1565.95	1689.34	1803.07	610.364	1692.76	1679.33	796.85	1319.08	800.936	533.677	817.222	817.068	1082.41	653.512	707.868	707.868	1024.69	1146.51	1012.74	629.976	1147.85	1207.84	878.615	352.696	1265.06	688.496	1113.7	1453.65	920.743	750.501	726.258	1111.54	344.24	774.541	810.487	831.044	866.556	1149.24	859.354	1013	884.66	472.855	874.454	838.155	812.039	654.725	695.866	716.628	646.07	689.804	708.022	791.216	867.176	631.672	429.027	739.21	751.006	689.834	655.38	346.109	684.124	669.449	700.136	664.095	716.332	796.923	692.12	614.086	607.377	607.41	510.246	340.868	516.621	660.648	409.894	561.146	597.214	340.305	575.504	184.677	651.201	534.548	482.418	521.297	840.594	894.266	499.063	516.391	496.395	476.694	565.469	871.372	211.742	651.394	460.547	535.571	247.925	429.709	323.078	231.455	359.286	463.636	498.973	374.421	544.17	391.238	436.672	419.223	485.908	450.868	331.167	468.405	69.998	445.53	509.051	505.209	425.01	105.078	708.652	487.845	441.439	462.501	576.608	246.379	412.415	151.178	489.623	351.988	413.545	353.825	257.388	526.917	379.855	419.803	390.583	522.068	522.068	320.543	371.594	444.788	421.928	420.879	427.446	380.456	415.337	381.558	401.403	349.122	218.694	398.209	354.716	354.299	154.748	385.029	461.044	415.986	415.768	377.809	491.104	317.92	225.932	443.669	366.12	338.884	111.468	517.266	436.287	410.291	316.936	418.368	127.244	328.358	335.464	333.561	298.173	202.327	338.988	323.872	286.58	256.306	166.93	273.85	371.277	319.583	371.092	359.288	340.24	367.977	179.186	482.15	286.495	345.093	207.626	305.169	407.305	313.169	264.807	386.185	108.575	292.809	251.941	279.924	241.19	256.889	233.61	308.256	278.869	372.091	332.213	269.985	88.0675	287.813	347.94	244.802	308.545	137.602	358.317	108.094	312.381	192.647	228.807	250.994	274.255	303.993	268.853	276.992	258.085	165.773	304.953	562.165	346.684	298.416	227.508	223.208	176.942	114.491	185.706	100.597	301.804	270.02	296.79	181.899	127.35	274.821	216.935	260.274	318.161	278.356	158.674	251.04	253.473	210.486	214.237	204.666	236.929	177.529	248.476	89.1273	210.268	214.69	132.05	257.396	279.28	193.457	161.605	98.02	224.655	227.704	212.692	206.776	124.325	248.367	221.345	248.531	187.474	352.048	235.035	222.544	222.544	71.9548	152.091	146.177	189.243	196.935	295.657	256.544	166.521	50.8505	229.808	219.596	98.821	174.728	178.245	222.931	99.2357	213.926	176.961	196.748	257.125	212.372	60.3545	174.443	60.8068	218.534	150.997	205.531	267.782	180.754	190.006	158.271	165.729	151.844	239.39	264.504	184.372	227.402	139.799	156.427	140.762	188.984	193.118	73.4971	130.524	151.979	493.077	137.142	113.997	234.621	199.647	175.998	233.007	134.576	179.78	199.473	186.231	239.165	169.137	134.196	228.074	138.098	332.35	201.793	201.01	196.743	279.995	106.797	193.831	210.818	146.633	146.633	133.175	182.717	155.218	60.54	159.042	170.587	175.924	186.99	221.005	139.828	163.077	162.056	194.623	185.357	598.646	223.734	164.292	127.903	189.442	162.594	89.5974	164.658	121.754	103.167	232.962	194.829	183.594	115.637	85.8291	85.8291	85.8291	124.494	145.76	155.192	155.192	155.192	244.646	162.985	96.51	101.783	140.265	166.182	123.577	79.8285	117.162	92.2093	183.413	161.367	138.73	110.711	119.506	155.863	83.805	168.533	140.675	178.462	165.661	189.549	132.891	170.073	154.56	78.7851	139.25	139.25	131.847	122.608	92.939	192.012	152.806	198.772	108.41	159.773	100.757	62.339	117.65	245.684	107.185	135.481	110.216	118.96	119.294	122.559	153.196	98.2092	122.844	223.256	70.8446	180.172	143.663	68.4669	119.677	172.953	62.9099	113.037	135.715	95.809	122.062	140.636	166.201	130	188.137	173.715	132.148	64.9541	110.62	56.729	109.443	115.391	164.01	235.995	168.398	123.443	81.4101	104.05	72.6764	137.52	118.799	75.3726	93.2617	105.449	110.556	142.514	86.6447	157.449	96.7445	131.183	165.495	108.121	74.5592	180.15	102.34	475.721	140.01	86.085	115.727	134.891	156.594	97.0297	105.389	145.292	133.95	112.187	102.237	70.1164	123.791	187.472	51.1053	221.031	80.3492	75.1852	191.051	82.7242	102.823	141.131	99.397	82.3335	121.36	85.0497	58.0546	166.322	149.943	114.954	133.547	169.669	97.3988	92.7689	64.1381	191.431	71.0933	134.168	77.6267	89.8554	321.06	55.3815	144.04	104.148	169.225	80.9254	76.2694	122.978	115.648	81.3606	241.304	63.1715	63.1715	111.032	88.1408	117.542	113.636	118.517	73.5999	125.288	82.7711	91.2752	73.108	75.4628	79.7759	76.6896	103.589	86.8267	85.6903	85.0499	152.549	66.1507	98.0524	95.7924	84.967	134.924	85.7079	421.723	58.0372	62.0975	114.092	84.3331	155.031	97.7791	89.2364	93.1649	111.652	74.1846	90.9999	49.824	97.1504	99.6219	91.4027	67.259	101.782	144.805	103.075	131.167	98.7868	177.03	69.5522	109.332	75.0412	75.0412	126.964	146.51	77.7882	116.716	195.693	87.5918	87.5918	68.7357	82.5149	117.586	116.774	72.3838	86.3581	90.1398	60.8603	65.0583	300.503	75.2813	122.374	77.9688	73.5463	71.8818	232.525	82.1583	68.391	148.525	92.5361	87.1843	71.4432	76.6292	224.264	92.8304	177.341	64.0088	314.398	222.307	83.8633	91.7219	70.7705	90.7817	68.4134	61.9542	150.659	100.817	79.4261	83.1838	82.298	80.1096	80.1096	71.0973	83.7567	92.3374	76.3654	78.0533	115.135	115.135	80.967	131.677	48.4642	91.1227	120.12	87.039	69.9115	83.151	95.4295	89.7125	53.8929	81.7617	76.064	85.7597	61.3406	77.6686	87.147	93.2426	124.29	85.7237	77.3463	60.7575	89.0766	79.3771	72.579	82.2704	63.9744	60.5124	85.6149	95.6968	60.2563	96.6933	66.5128	83.6734	88.5038	122.128	76.52	81.3194	77.7925	341.95	53.4963	84.9212	80.6928	80.6928	94.3196	87.7305	74.7765	73.2393	83.5352	88.7944	68.0739	92.9819	90.992	74.4727	84.8193	68.5936	75.2335	68.4838	75.9095	95.2759	91.5979	81.0886	104.675	73.5752	73.5752	82.1009	103.286	83.5395	83.5395	77.8469	85.8395	125.701	72.4032	85.0134	87.829	135.515	84.6125	104.61	80.1746	62.9576	85.4481	68.9655	77.5335	67.0186	59.3026	76.2938	86.1613	75.4081	71.1424	82.3533	104.423	93.4473	63.2621	67.031	87.1972	47.4937	47.4937	78.1686	50.109	104.984	51.4028	51.4028	92.4293	92.5573	76.8893	70.447	70.447	70.447	70.447	70.447	70.447	70.447	70.447	70.447	156.781	78.6621	86.0618	82.2836	95.7003	100.182	63.5156	53.5422	119.542	119.542	82.7644	85.0318	79.1794	134.019	92.3803	70.8277	73.3525	74.8385	76.1786	106.248	77.065	65.1327	65.1327	65.1327	76.5317	83.0995	106.284	76.2659	74.4575	83.1799	89.8834	102.781	96.0835	80.6052	84.3055	80.7439	81.2885	65.0994	109.859	67.3739	87.3149	67.7946	76.7119	64.0802	62.3809	97.198	87.6486	87.6486	80.874	88.091	108.552	87.1178	57.8919	64.6162	76.0211	62.3885	68.1531	79.0236	112.339	85.1009	81.3215	83.7055	78.288	73.8336	73.6802	101.29	85.8233	89.0306	87.7288	96.804	52.6242	86.0137	63.7369	58.9374	96.1998	67.2136	100.779	75.2958	68.1099	72.0015	79.638	80.4275	76.327	74.7413	53.5182	92.1892	69.6794	89.9073	76.4357	72.6736	88.8231	76.1339	73.9472	91.4189	97.6873	77.2587	68.1694	93.5215	73.0023	98.796	70.4165	81.6455	63.9616	70.969	76.6499	106.742	67.2897	79.5442	77.0325	67.7842	82.4584	99.8896	74.7161	74.3026	62.9487	74.8395	78.139	86.6994	78.939	66.324	82.6874	96.8694	76.0057	78.6855	96.5839	92.9324	69.4655	73.342	52.6243	73.57	70.6769	79.0905	93.1061	78.4113	64.1511	64.1511	77.787	70.8281	97.2645	63.2745	88.483	71.981	71.981	119.411	75.4525	110.33	83.4883	64.2027	77.5708	101.413	108.188	77.7967	48.1017	80.1604	101.557	49.2582	122.061	122.061	56.128	68.7747	75.05	50.293	87.7757	78.8496	101.894	20.3437
10685	7388.18	10862.4	9821.33	6735.86	5969.42	3575.01	5971.79	1939.97	5277.14	2880.44	3331.52	1933.65	2949.33	1276.96	2235.22	2061.1	1969.81	2346.58	1703.8	1830.4	2149.04	1650.48	1650.48	1650.48	1650.48	1580.09	971.858	971.858	971.858	1758.03	1573.55	1963.09	1487.64	1418.34	1947.9	1630.64	1458.53	566.306	1660.9	1625.63	964.178	1392.71	898.602	545.518	1181.94	245.875	1576.8	845.302	847.63	847.63	1214.94	1262.16	975.572	666.995	822.86	965.753	1089.5	596.895	939.559	562.34	1129.35	1053.66	867.844	937.589	858.656	864.853	284.417	747.923	833.428	804.141	972.591	1057.45	957.826	1092.87	829.674	923.294	671.688	713.106	925.44	820.139	878.284	801.713	499.835	863.015	597.666	738.89	797.12	1036.9	299.252	745.166	577.18	576.703	655.257	371.196	502.73	662.915	1376	790.395	590.079	559.738	548.57	692.341	705.335	774.883	533.864	342.448	478.433	620.951	335.143	599.349	640.359	300.554	630.616	341.124	663.866	524.053	142.328	515.623	585.851	359.263	542.529	568.026	546.543	482.425	497.193	748.488	124.437	567.814	532.346	464.826	311.699	573.772	391.859	205.17	684.391	617.929	509.356	423.826	532.649	574.676	344.761	550.637	553.47	491.344	319.145	567.319	443.573	417.284	321.867	438.361	390.928	254.085	635.573	510.126	516.241	440.296	565.19	183.91	356.414	370.159	404.182	481.026	446.779	381.447	303.659	504.301	473.038	445.529	368.542	462.549	462.549	456.873	537.153	360.153	395.503	413.54	461.997	476.697	436.197	488.492	391.426	355.246	207.227	367.985	265.216	372.785	81.8472	297.114	470.469	367.636	425.85	397.923	398.018	246.759	508.207	435.619	405.312	350.302	155.732	420.399	394.27	514.607	316.885	299.82	290.868	363.884	347.945	376.396	314.033	64.4894	318.095	391.901	340.08	480.797	300.968	536.208	368.343	498.299	366.78	357.081	365.963	470.044	297.063	258.859	386.815	283.379	189.738	259.76	451.779	303.051	288.171	268.083	78.6824	340.679	313.168	313.754	324.563	262.732	172.926	448.003	261.376	319.346	340.879	331.118	168.085	169.952	327.887	329.222	275.409	311.351	204.151	95.4643	333.233	243.813	116.211	194.841	267.263	351.136	277.13	300.988	270.716	116.628	406.678	648.7	361.275	306.018	294.28	221.912	124.826	260.506	300.616	204.592	438.388	262.845	359.765	212.273	354.527	395.68	191.92	279.488	204.854	255.2	303.643	267.631	106.251	270.886	213.541	168.16	221.826	167.099	309.173	310.772	186.18	260.128	336.276	257.548	298.53	303.163	268.852	74.441	307.526	248.997	357.517	232.752	492.952	235.877	231.461	184.307	93.8834	330.236	200.089	417.971	417.971	147.802	1783.67	131.576	234.02	235.025	288.62	260.335	128.668	307.474	240.242	197.882	215.115	229.562	243.816	249.184	283.966	294.5	209.307	226.003	241.939	238.729	63.5885	278.263	233.465	288.026	396.729	234.115	163.745	194.022	185.617	194.62	178.895	189.674	176.392	277.817	299.922	202.971	167.198	69.0222	185.792	195.704	179.206	96.1137	236.011	167.094	287.043	154.994	139.149	217.179	250.698	293.525	229.421	139.503	197.037	213.577	188.982	63.7838	165.065	105.501	280.521	230.277	314.75	81.2618	250.776	232.851	303.897	175.762	252.648	182.328	175.084	175.084	221.945	148.123	158.566	84.9357	171.521	165.933	243.709	236.955	169.3	135.017	219.836	152.508	136.872	105.253	468.565	136.17	175.303	191.116	232.559	163.816	123.563	131.092	196.484	153.897	243.928	186.066	121.09	111.924	323.736	323.736	323.736	106.801	109.71	251.409	251.409	251.409	317.311	157.077	166.206	130.95	187.457	148.436	217.267	152.829	171.554	75.7139	179.172	152.257	173.269	149.583	142.135	67.5251	214.228	202.139	145.228	117	107.654	219.9	160.715	158.306	202.146	172.271	134.013	134.013	217.204	161.65	113.947	129.783	94.0305	182.844	102.553	146.17	169.3	165.937	186.763	106.699	120.641	121.219	133.855	117.296	111.243	86.8298	158.444	113.352	86.0309	125.863	126.121	153.819	182.7	107.306	101.325	140.177	120.59	123.574	163.536	107.097	137.479	169.903	156.402	195.294	137.209	143.75	268.235	193.384	130.112	146.301	147.737	71.4534	89.3553	101.382	194.006	81.1527	71.9893	135.889	108.368	130.785	78.236	152.387	77.1878	95.3579	156.724	137.347	132.32	163.761	88.3002	149.547	111.879	105.304	70.1993	77.8264	115.708	122.164	84.1099	264.3	125.013	76.2744	126.839	73.7892	113.92	112.731	100.124	117.217	98.0986	532.704	201.256	259.922	355.297	72.9379	156.273	105.724	144.698	139.713	90.0308	83.3665	108.991	105.756	133.379	97.7643	175.674	100.197	74.3428	160.824	79.3836	139.178	147.347	114.835	54.3587	292.305	125.73	79.0852	86.0454	72.6078	524.723	207.306	144.638	312.496	99.5145	98.7354	67.5441	184.548	72.3756	144.939	221.31	186.686	186.686	119.931	105.758	76.2837	108.323	68.4771	92.6109	72.949	100.541	68.8939	83.3556	99.0139	91.0902	266.234	90.7141	96.3923	131.144	176.672	212.599	48.4646	88.8209	98.8035	86.8403	157.889	88.3942	70.8337	102.509	57.2712	169.732	68.8029	78.4906	97.3305	98.5541	72.6482	144.078	69.4339	93.0592	99.8104	111.939	95.1083	150.537	81.1807	89.8207	120.905	80.2403	133.083	101.275	92.217	149.811	67.5116	91.4565	91.4565	78.2219	101.265	71.7536	140.112	103.845	100.604	100.604	88.7096	91.1199	76.9248	150.828	58.8286	174.781	106.493	58.0169	95.9462	87.7939	85.1588	285.862	86.4325	68.3242	70.9033	72.8688	83.9653	143.54	78.1933	64.5545	74.4298	76.097	96.8392	193.132	94.6567	72.6307	57.4617	392.445	265.104	62.7963	96.3256	83.9343	88.7776	89.3375	69.0359	89.326	78.8759	147.005	278.576	84.7756	102.286	102.286	89.5419	85.2664	104.185	87.894	89.2523	75.0613	75.0613	122.67	151.597	139.023	85.16	111.674	85.5636	127.438	98.7759	106.891	98.0464	67.0821	60.7706	89.4131	102.829	57.7215	83.2362	72.1444	100.519	258.516	83.0906	95.4074	56.4991	63.5177	113.892	122.903	139.564	90.148	89.2235	72.3558	88.1349	53.5472	101.684	93.2304	119.072	75.5504	68.118	98.7705	95.5917	107.522	236.854	72.2933	87.4101	62.544	62.544	123.912	107.028	83.2158	68.7122	90.6177	71.134	76.9514	299.633	67.0607	152.048	114.453	115.057	91.2671	97.5674	81.5061	73.0721	75.6973	92.9197	126.478	93.0729	93.0729	69.7906	97.1306	106.449	106.449	61.0395	196.428	219.174	82.1908	89.2548	89.7521	74.9101	114.837	93.6493	92.9521	91.4504	78.4443	48.0768	67.0159	100.033	80.919	82.2597	102.864	95.0071	76.3612	63.3839	66.8982	65.9132	92.1281	82.7014	82.4044	69.0549	69.0549	91.5488	65.2898	98.5988	75.444	75.444	115.683	84.9391	67.0715	86.9283	86.9283	86.9283	86.9283	86.9283	86.9283	86.9283	86.9283	86.9283	79.9971	71.9208	110.398	111.275	98.6909	90.8489	84.9129	63.0125	72.1082	72.1082	154.786	87.0575	65.1305	80.7553	77.1868	86.6396	92.9351	118.954	99.2237	93.1502	65.4179	78.1229	78.1229	78.1229	78.5184	94.6405	76.1802	63.8595	67.3209	78.113	77.7313	87.9624	94.7474	88.2985	92.0494	92.8041	87.0812	60.7429	99.2065	69.3915	86.019	78.4593	70.3353	64.7684	57.5763	75.6497	86.5071	86.5071	93.9005	231.771	95.9431	76.5453	66.4603	78.9322	77.094	294.344	56.8401	90.264	95.8729	70.6397	89.1168	215.723	64.6309	82.0111	74.2651	89.0087	85.9429	121.377	75.8436	68.4106	73.5743	88.1462	85.6885	67.1776	73.6299	56.6453	89.7682	90.2526	57.6214	110.345	89.0721	88.9054	97.2068	55.8643	60.9654	97.0103	89.7446	101.001	71.0062	87.3755	79.6513	68.7955	91.7023	77.2643	80.4942	93.961	74.2579	80.2998	70.5258	108.967	80.8557	100.566	108.83	95.6622	78.1659	87.8428	71.3418	76.1416	122.407	75.3456	77.2662	62.6482	80.2805	119.859	63.8448	75.7599	92.1408	78.4274	68.3507	102.479	76.1186	68.5613	92.431	101.11	93.9171	112.196	103.288	72.2905	61.8853	88.5776	59.542	98.8073	71.7281	72.5788	59.5397	59.5397	69.5806	79.351	75.8965	50.8223	90.0203	52.6456	52.6456	85.8283	117.908	78.5598	105.822	59.4886	114.47	85.9627	95.3759	114.115	68.1227	110.523	102.045	78.9593	70.5191	70.5191	41.9386	55.2724	50.3483	64.9556	119.27	112.487	81.2649	68.6185
10686	9826.15	7768.64	7328.24	7443.21	5549.28	3115.86	4344.49	4448.8	4615.94	2918.71	2449.13	3172.25	321.765	727.503	1845.98	1921.29	1435.68	2044.14	3706.61	1424.27	1557.83	1254.76	1254.76	1254.76	1254.76	1679.42	2560.89	2560.89	2560.89	1589.88	1214.49	1667.47	1092.98	1505.33	1139.41	1811.4	1500.94	1789.57	1255.54	1257.55	2076.95	1029.03	1518.71	1679.81	1512.81	1511.8	965.458	1656.87	1799.99	1799.99	1010.47	1085.96	1083.34	1767.03	880.698	894.283	355.467	1348.05	962.404	1366.64	925.205	1306.67	761.908	872.707	510.506	929.503	1173.16	923.696	852.051	697.999	825.997	737.384	866.93	922.215	548.33	885.246	843.361	618.408	561.708	716.012	542.396	727.164	523.312	620.959	662.559	544.971	566.721	452.073	2203.41	317.601	568.988	579.042	625.195	752.333	626.073	307.024	624.618	638.058	623.878	675.806	537.951	561.445	754.267	552.414	445.258	588.065	249.931	522.575	862.292	557.703	492.678	482.009	675.427	494.525	456.002	367.563	484.892	413.457	669.969	649.461	550.951	489.485	500.157	398.119	505.694	607.58	502.027	254.488	464.48	382.275	454.098	570.555	459.893	668.115	416.863	473.525	402.754	437.271	451.876	447.814	425.101	366.682	362.837	389.566	438.317	435.125	784.214	412.275	384.199	394.356	417.339	373.01	485.159	353.177	375.81	397.792	469.697	490.345	520.524	501.616	355.134	467.32	430.376	477.518	335.613	483.575	396.953	405.049	319.903	483.399	483.399	295.052	307.177	354.281	284.82	303.417	322.4	385.713	393.06	525.402	344.85	416.496	355.904	334.14	309.75	285.474	657.689	377.822	348.634	392.914	343.421	340.203	304.864	338.259	384.869	265.055	321.352	380.27	419.002	369.678	71.0562	224.037	241.059	379.956	334.296	329.301	221.376	232.496	288.523	241.217	521.736	231.35	307.755	343.444	271.711	207.606	290.284	390.137	270.693	292.874	282.813	248.181	358.026	271.164	238.805	231.071	328.596	340.488	279.103	260.851	256.99	463.867	816.157	222.586	224.918	269.479	375.975	221.469	168.361	277.263	270.101	337.482	159.617	281.829	334.158	343.266	301.011	289.378	246.642	122.705	309.971	82.0947	245.793	608.704	262.452	164.501	290.589	240.531	238.743	522.728	282.842	529.902	140.379	249.523	333.179	244.748	239.804	296.926	300.873	79.7344	291.243	182.887	332.101	333.264	200.521	285.203	284.709	237.958	214.011	228.579	282.158	233.584	153.989	148.239	550.107	211.872	174.055	286.586	250.873	187.952	222.536	276.991	243.1	223.962	171.12	197.813	261.685	272.191	168.85	216.769	272.759	199.217	162.992	197.524	234.181	179.121	277.278	66.2111	177.538	203.228	164.133	161.62	161.62	358.482	939.378	429.621	197.743	227.279	343.487	228.236	216.086	292.594	183.23	188.786	188.605	169.483	170.763	122.492	253.998	257.201	229.356	166.633	234.755	222.311	180.763	181.466	487.918	146.427	152.959	131.979	203.23	135.136	224.464	173.451	182.566	136.375	164.897	132.801	160.325	186.128	161.909	68.1312	75.5447	241.328	157.125	114.079	117.496	140.148	113.955	99.2063	407.188	204.228	203.389	174.404	171.184	88.3629	169.786	142.217	171.006	112.757	101.588	167.56	236.032	149.491	170.489	209.955	193.525	115.979	219.585	109.54	217.718	181.608	171.101	171.101	168.399	195.234	192.156	68.781	80.899	152.829	169.901	213.057	151.91	208.065	158.896	173.677	106.934	175.13	291.245	221.064	163.936	81.0525	172.232	136.319	154.016	163.48	97.5247	145.312	127.558	131.94	180.722	165.619	89.9527	89.9527	89.9527	119.348	149.192	185.662	185.662	185.662	317.343	97.0989	282.422	122.285	143.214	134.318	178.406	125.234	131.098	178.16	144.977	166.92	101.803	48.454	75.8225	127.93	134.455	69.0904	136.641	125.832	135.277	140.662	121.672	166.515	63.4949	153.23	171.276	171.276	134.195	132.732	175.259	239.103	106.431	150.347	221.209	158.288	95.3252	77.5225	282.568	116.951	93.8318	144.473	124.659	105.588	138.325	108.123	182.926	120.29	143.842	79.3903	70.462	210.475	154.378	147.711	91.5727	121.361	135.753	149.237	152.177	176.797	109.35	132.582	137.665	85.5422	111.508	75.2874	72.8304	53.6228	153.099	83.6799	110.189	126.341	63.2905	222.025	148.242	109.136	60.9764	139.518	73.7129	123.312	124.353	137.566	349.869	320.45	141.147	160.037	122.848	109.521	240.173	124.1	92.3913	132.726	104.996	160.675	88.6673	95.9233	121.974	100.007	108.562	80.4942	92.5702	87.9147	97.9294	77.2644	110.68	85.6286	83.0654	54.8707	194.722	109.336	73.8117	162.689	233.075	104.987	75.9811	97.4496	100.141	87.4213	89.5526	112.143	128.638	84.511	191.632	98.7482	158.493	158.402	94.4363	147.113	78.816	99.858	263.789	101.141	64.1145	134.271	92.3783	102.167	58.8428	59.6631	160.678	251.462	130.257	106.326	79.6549	159.66	63.9019	74.2889	71.6095	55.0403	55.0403	76.8131	116.758	142.039	113.002	57.8261	96.2412	123.824	102.026	87.0747	90.3177	77.2826	78.2656	113.261	99.4261	107.053	153.107	127.726	68.6097	57.9494	90.2471	95.6473	82.3701	92.5089	73.9782	156.458	92.0921	58.7406	80.3543	171.088	72.4041	90.5811	278.545	113.903	79.2975	175.435	135.115	86.2201	82.6917	92.1082	110.412	96.8483	100.645	106.41	71.5067	70.0092	79.3464	102.803	73.0003	73.037	200.537	200.537	97.0769	73.4099	103.64	107.145	113.095	100.304	100.304	119.853	80.9168	147.76	107.75	99.3244	69.2456	74.7416	80.6617	106.635	311.393	95.8902	151.519	82.8102	85.0871	72.292	244.429	165.622	82.2551	88.1714	102.695	89.7002	74.8838	80.0665	68.267	102.791	61.2111	115.549	73.5067	90.8498	62.6932	84.879	70.2004	79.4911	59.9607	69.0216	91.522	84.0666	78.3563	86.1291	98.0025	98.9421	98.9421	141.83	87.3769	84.4467	87.1549	120.943	85.065	85.065	68.4989	152.586	77.577	76.8904	100.079	100.64	77.3091	69.4774	85.4526	95.7363	63.1768	65.8532	90.8104	112.123	60.7991	96.6078	77.7402	100.393	81.393	84.4187	80.4059	60.362	135.927	76.8472	100.805	129.276	72.3608	100.886	71.9738	65.4755	157.06	76.3329	64.5756	75.7874	49.4225	77.7667	96.1311	69.0223	81.3224	67.3542	64.3241	81.1255	65.3848	65.3848	93.7887	96.9214	67.7273	82.5314	85.1035	90.3173	77.5435	79.0488	68.7364	74.7706	157.975	120.301	97.6782	75.5272	74.3557	116.929	104.823	79.3903	82.1827	76.7832	76.7832	90.0003	104.821	85.7342	85.7342	70.7864	93.367	117.696	75.3081	87.4736	87.936	96.633	81.2965	99.8591	82.3512	51.8799	88.5861	84.1285	66.3365	71.5306	70.7949	80.2818	112.124	75.6066	79.5107	85.4707	119.536	105.728	61.2621	57.695	84.7869	277.716	277.716	88.677	65.0544	93.1435	66.7774	66.7774	103.11	90.9721	66.3303	92.566	92.566	92.566	92.566	92.566	92.566	92.566	92.566	92.566	71.0808	81.8641	73.0373	66.3111	93.2301	75.31	51.4154	86.0943	290.893	290.893	73.3981	84.3026	67.9148	85.6035	76.9676	102.406	75.341	63.4629	102.575	120.405	70.3199	68.126	68.126	68.126	76.2981	89.9872	72.1923	83.8164	74.3317	186.328	94.458	71.2554	85.7463	89.5459	84.6235	63.9452	87.953	80.3164	86.9545	54.5615	95.7143	71.8395	255.181	58.3765	73.423	76.0548	72.4615	72.4615	91.4418	85.8798	82.4124	67.4181	61.5558	76.1268	95.213	55.6877	71.6986	77.0808	102.223	84.8823	94.9368	289.567	81.7869	89.4256	68.4971	85.6617	84.07	78.1218	85.7264	99.5299	56.2891	119.942	76.853	64.9737	102.547	240.271	97.9606	84.2404	95.5606	75.4158	120.48	88.3318	79.0956	84.1639	62.4497	112.331	52.7	88.0271	68.594	89.7431	82.0342	72.8364	74.6954	84.3362	97.5314	70.1628	78.3638	70.4112	65.7303	92.0161	90.4586	80.0924	85.6569	81.8271	69.1617	110.03	79.4985	80.3734	76.8936	78.115	73.7301	72.8126	91.6051	51.967	91.4366	74.069	78.4633	73.8329	89.4255	87.0359	74.5384	94.0976	78.7039	77.7282	83.5171	94.5922	69.0134	78.9973	71.8122	68.1057	87.4395	80.4291	111.994	82.1087	54.2518	54.2518	72.843	73.6192	83.3754	60.4157	83.8728	120.194	120.194	121.362	51.2241	88.534	114.981	67.8272	76.7165	95.8133	110.634	49.7755	78.125	79.1153	104.264	69.4997	117.351	117.351	69.1404	50.8248	78.5184	51.1021	96.3714	121.312	90.1199	61.446
10687	7833.5	7888.12	6325.49	5694.72	4560.27	3593.85	4376.43	4470.05	3884.8	2663.32	2322.36	3022.43	599.165	1559.5	1733.48	1967.09	1591.36	2196.84	3035.69	1301.44	1392.39	1155.42	1155.42	1155.42	1155.42	1468.17	1771.55	1771.55	1771.55	1200.98	1277.47	1566.72	1145.81	1934.18	1751.43	1053.4	1261.36	2122.76	1278.75	1345.6	1351.02	1035.55	1873.8	1863.94	1506.41	946.003	1007.89	1386.12	1460.9	1460.9	778.775	972.664	578.925	1615	792.697	816.709	327.264	1190.95	1048.15	1284.66	975.165	902.225	635.121	1069.29	575.949	1070.11	1138.64	1082.54	836.25	745.186	656.914	727.741	848.822	686.386	644.545	666.227	620.713	701.664	558.781	676.172	288.757	515.215	620.316	467.932	537.853	599.964	536.583	394.858	1268.87	366.295	524.961	587.773	660.436	607.915	466.507	299.228	375.104	556.618	589.171	469.348	830.942	538.138	573.33	457.278	528.632	713.576	182.011	498.449	690.247	610.726	537.617	594.181	576.301	695.025	243.735	342.027	488.952	414.972	520.651	508.949	407.003	547.74	411.767	414.893	417.78	355.588	863.522	217.771	472.102	341.718	728.856	423.358	557.63	874.318	244.917	391.582	343.642	629.621	368.146	370.133	421.753	391.579	415.079	440.223	690.158	370.087	66.9972	355.152	416.279	317.182	318.292	331.8	322.046	310.808	296.657	316.913	426.37	728.298	390.969	467.552	199.053	441.22	298.19	480.987	409.277	363.746	321.351	249.879	246.109	459.465	459.465	379.117	349.778	289.232	351.208	351.881	252.779	308.359	327.238	416.486	278.906	388.936	555.004	333.654	412.474	274.387	451.276	394.733	328.373	420.403	310.806	288.981	273.561	232.623	390.038	293.256	359.988	282.366	511.774	369.513	2219.44	323.372	288.899	295.195	348.276	379.514	345.768	299.004	307.095	465.206	273.55	236.894	230.417	174.318	203.443	282.265	396.302	362.973	286.77	258.877	307.836	395.312	330.584	107.621	296.006	274.815	329.215	347.881	267.265	254.861	257.247	245.893	848.937	231.069	230.254	327.173	271.385	273.812	197.178	110.714	312.036	235.675	146.106	195.205	162.404	304.194	257.362	331.759	285.365	128.893	320.287	227.165	222.31	287.166	88.8912	120.169	415.268	201.134	263.388	453.482	255.523	434.383	230.082	238.573	244.286	223.191	222.948	287.214	186.933	108.106	190.189	230.472	202.557	213.269	326.575	271.776	269.12	289.347	235.072	272.337	272.864	198.168	182.251	88.918	466.159	286.66	184.646	234.379	205.03	220.039	263.864	254.254	212.018	285.825	231.661	200.251	196.946	270.874	122.823	252.975	294.668	188.424	78.487	194.816	210.733	220.193	225.512	265.106	119.711	224.235	208.636	341.246	341.246	274.206	1503.05	372.8	138.748	301.152	153.328	228.714	240.57	266.655	168.551	175.183	170.89	134.944	216.949	127.912	112.04	215.856	163.049	202.491	76.6518	229.668	334.905	273.105	81.2559	189.046	353.404	162.16	186.081	145.094	257.524	149.951	169.014	62.2457	132.497	245.479	222.317	157.134	208.153	344.079	157.352	203.911	110.093	166.811	167.484	112.295	110.547	120.225	231.159	190.054	242.445	221.984	146.616	138.009	77.0292	94.6683	198.902	90.2886	101.71	189.301	220.182	150.41	250.101	243.735	127.946	87.1471	153.961	92.5034	156.803	182.4	142.794	142.794	218.653	196.639	217.586	172.599	69.0892	99.3663	133.46	216.392	83.2819	164.211	127.131	192.231	66.7726	131.556	287.307	179.902	121.419	152.307	260.869	164.385	309.067	196.072	146.502	119.602	197.063	114.261	126.878	174.965	108.021	108.021	108.021	117.128	224.874	232.837	232.837	232.837	148.39	219.268	278.82	119.452	156.634	146.489	112.26	113.469	117.501	304.998	154.323	178.303	101.28	159.811	127.741	141.849	125.721	61.8589	181.266	83.703	64.8245	130.932	129.763	169.155	87.1867	178.189	132.154	132.154	148.968	129.239	159.306	109.712	117.542	131.687	210.8	140.737	99.0428	129.071	156.137	115.124	93.6955	111.561	119.028	105.36	68.791	94.1938	287.737	77.8117	75.4259	76.4686	63.537	87.3918	79.833	153.854	135.683	168.213	80.9298	95.8463	104.035	230.052	89.6018	118.041	190.357	105.297	94.0296	122.671	76.8364	83.3325	72.8622	84.8974	69.1806	186.761	140.492	191.959	117.649	72.472	79.5307	211.263	155.176	90.3399	138.116	88.7771	61.4958	129.301	100.837	137.593	115.785	131.992	132.14	157.714	135.352	140.143	122.954	179.078	96.3808	388.467	216.786	72.1425	126.83	95.9294	107.702	87.3786	107.076	154.927	184.453	105.174	208.727	55.2668	145.278	82.9417	618.674	164.665	286.726	70.9694	65.071	73.7589	125.237	179.135	84.1915	83.0088	126.544	89.8398	202.943	79.0589	55.2994	138.562	90.3312	101.677	138.896	91.644	278.779	78.2941	58.3063	131.524	92.3458	75.7696	85.8737	98.3384	81.0213	254.157	154.616	91.4646	127.304	143.535	87.4817	89.7754	75.7786	81.201	81.201	73.0707	155.691	157.751	110.725	60.5383	81.6997	115.528	81.4631	87.9592	250.213	74.4311	70.3024	97.2699	79.5853	123.875	86.1519	125.062	119.989	52.3504	91.3818	72.8465	74.3447	76.879	64.374	68.2945	98.9305	63.7973	61.2913	103.812	65.4413	130.475	69.1793	98.3277	71.5229	219.938	109.479	121.235	91.7328	87.893	123.523	106.207	110.357	100.956	99.479	120.257	56.5702	89.4251	88.6628	76.5992	95.2814	95.2814	108.842	83.8874	112.06	84.6087	66.0975	58.6666	58.6666	75.7873	83.711	65.8925	72.9531	91.4584	72.3311	59.6868	82.3949	89.1869	70.0176	96.0172	57.2749	98.6606	110.561	79.1501	73.4116	104.864	79.6913	84.6357	89.3619	107.695	90.0157	91.8906	63.9602	85.0272	82.0757	177.946	78.7973	209.503	105.79	83.3642	110.91	74.9588	87.4555	64.7372	71.0027	83.6104	70.9307	118.141	75.6559	56.7926	56.7926	106.275	74.3859	58.1316	65.1775	107.139	486.846	486.846	87.743	141.606	96.1092	93.9787	81.4836	78.9251	84.7789	64.7759	89.8497	61.4889	72.9705	74.974	64.5241	66.6662	63.4671	93.8816	83.8035	86.2672	70.9174	57.6982	55.9382	66.7263	148.965	61.9972	57.072	101.106	79.4696	99.8191	78.7613	70.602	219.486	121.653	70.188	75.9592	85.0871	76.2496	110.252	61.4517	73.2325	82.146	69.5561	82.5645	104.328	104.328	84.1543	95.7449	79.4672	91.2008	92.564	75.1654	69.0581	73.2738	86.0267	101.424	88.6705	78.6197	91.9482	65.636	71.4824	98.158	82.4267	80.685	75.4588	96.7448	96.7448	94.3931	74.9317	81.6368	81.6368	101.42	127.622	79.5531	76.7918	99.6419	83.3572	72.6418	104.369	84.8621	89.9215	72.234	76.6646	94.9834	61.1674	80.3408	74.7141	67.5556	66.9462	82.7482	82.6365	86.082	69.3605	88.2231	82.4942	96.8737	79.8432	94.316	94.316	63.9541	99.1395	53.1259	67.018	67.018	81.7984	76.1499	95.0481	88.4572	88.4572	88.4572	88.4572	88.4572	88.4572	88.4572	88.4572	88.4572	155.361	88.4554	54.9925	64.0686	77.4189	76.9599	68.9569	94.3777	90.8264	90.8264	51.5004	104.243	73.3434	77.4882	108.716	101.477	62.2945	59.0234	60.0801	67.2855	91.6331	95.647	95.647	95.647	81.3871	84.5519	88.1323	78.934	90.9809	74.1999	82.0015	64.8411	84.0469	76.258	88.4618	63.8359	73.1172	95.6558	85.6501	68.1454	68.3856	71.721	61.3598	85.0281	87.0242	77.7954	78.0017	78.0017	118.354	68.3273	54.7916	69.4903	98.5784	111.414	78.152	80.2634	89.6785	66.5518	72.6426	89.5731	77.6548	105.531	93.7187	55.1309	80.3432	77.7721	68.0845	51.2315	88.7777	77.4504	53.8837	83.9075	93.0653	102.711	82.0945	105.235	72.7533	77.6808	88.9417	79.6288	73.8005	73.4063	83.6624	94.343	102.07	77.7205	71.173	70.6041	60.5027	98.0561	66.6577	81.09	77.8176	78.8915	68.1984	70.0923	82.6822	69.732	85.4869	80.4863	87.1421	76.612	93.5235	90.3951	123.899	72.5952	83.4425	77.3349	73.6964	86.5452	51.5716	66.8229	85.9279	58.333	80.8195	63.2915	90.0649	86.8795	87.6146	84.8273	82.3634	78.6382	69.2581	100.154	70.5347	116.323	87.2881	79.7397	103.769	73.5046	89.8231	72.9986	76.4472	61.2781	82.3729	82.3729	68.8589	79.9946	68.718	50.2277	72.9574	91.6968	91.6968	61.6248	59.1732	84.2914	65.0206	82.4346	60.7186	77.93	67.5571	60.8832	95.4397	56.6328	51.5105	64.4106	93.9031	93.9031	54.0374	87.8876	95.332	99.4819	110.3	61.6502	77.4956	33.9591
10688	9182.4	7602.87	6299.55	5236.54	4885.54	3543.2	3779.02	4491.9	4102.04	2580.12	1952.88	3581.97	355.59	1352.76	1964.87	1589.1	1638.23	1820.48	3103.85	1476.92	1695.87	1255.43	1255.43	1255.43	1255.43	1528.56	2157.91	2157.91	2157.91	1650.6	1425.97	1328.85	1033.03	1477.9	987.786	1178.33	1441.4	1617.08	1152.6	1392.57	1320.55	979.72	1211.87	1424.42	1590.96	990.963	1179.43	1526.17	1219.9	1219.9	1124.04	876.988	724.449	1274.84	1017.92	660.385	308.129	1256.87	1253.98	1113.44	723.428	1061.64	692.871	756.758	472.134	700.825	758.406	674.985	708.355	647.523	861.636	719.307	864.067	824.826	568.444	844.589	768.264	601.352	535.244	594.293	563.517	613.848	678.984	692.683	641.526	540.985	795.536	573.806	1724.79	279.579	457.042	618.141	457.365	650.494	632.977	397.387	713.544	540.01	608.867	512.398	432.538	614.75	877.451	541.019	500.158	617.214	259.834	281.319	763.376	588.756	444.802	585.089	535.088	543.574	209.321	478.178	239.273	323.393	601.082	304.996	410.133	443.389	461.203	442.342	414.253	377.886	617.801	417.996	438.843	392.318	522.71	432.167	310.856	670.985	356.981	458.999	357.4	408.267	401.358	402.346	333.314	320.177	403.303	408.203	886.592	478.727	741.294	458.997	432.599	401.462	391.88	324.703	399.279	310.363	355.105	375.63	375.23	575.897	366.174	438.957	315.32	521.632	338.135	501.286	298.909	592.337	353.251	335.731	383.659	340.714	340.714	276.919	310.1	318.66	240.606	239.698	279.694	338.451	468.13	351.68	300.997	382.916	348.052	336.849	219.679	443.494	490.668	224.431	357.075	332.832	384.087	295.33	160.564	343.64	437.644	303.74	232.73	281.193	453.993	409.681	327.399	204.29	284.176	307.396	70.9877	250.385	425.295	185.003	287.818	287.968	437.713	235.107	218.383	471.412	396.679	344.397	320.196	208.735	274.583	301.793	323.781	324.488	259.429	189.686	317.063	203.166	382.601	243.209	328.965	247.968	153.6	486.982	655.497	199.616	246.601	273.096	316.478	192.855	219.735	266.972	280.482	351.57	194.509	286.025	272.922	240.015	295.418	235.258	183.322	246.299	381.781	57.2179	246.384	211.013	132.251	127.598	201.876	171.482	275.522	373.36	220.999	395.338	224.74	241.104	207.107	314.431	153.124	335.935	261.449	237.47	283.934	237.493	321.68	221.283	251.323	269.693	263.293	232.187	241.036	191.402	221.147	235.749	230.758	67.3915	349.025	285.404	157.151	280.688	209.225	193.729	206.484	170.132	233.433	212.891	181.056	223.311	219.127	268.513	122.114	307.575	263.073	186.9	266.055	172.482	172.696	224.867	248.506	98.3929	229.42	305.499	110.634	131.338	131.338	206.437	127.365	298.678	208.491	162.295	211.842	236.119	251.369	309.59	174.43	154.845	305.362	146.266	211.464	114.728	227.707	175.335	206.274	197.626	103.523	178.45	166.612	170.685	238.644	153.732	106.852	170.169	73.3967	135.451	144.481	271.878	193.348	103.386	195.295	214.901	213.136	195.77	195.325	444.289	145.024	160.545	231.475	104.539	139.967	144.087	153.401	115.937	230.823	193.922	170	224.039	133.544	147.087	179.856	107.157	199.298	95.0686	91.8922	143.994	140.951	163.365	227.837	221.576	178.805	201.038	150.165	143.913	169.944	166.628	145.839	145.839	170.801	191.185	196.265	133.469	182.809	126.521	136.244	122.581	153.079	139.65	142.599	129.404	180.782	189.724	236.707	184.822	228.051	96.8196	159.527	165.324	185.619	116.195	171.536	57.489	129.996	138.356	121.38	147.408	54.8633	54.8633	54.8633	132.774	173.683	118.26	118.26	118.26	73.1396	114.449	233.252	147.156	113.297	87.9316	206.693	124.376	140.899	219.989	199.65	187.174	134.894	129.645	128.225	161.765	71.9848	90.4916	126.184	104.39	79.5673	91.5545	125.551	125.563	130.402	116.354	127.801	127.801	122.617	177.811	171.326	225.943	88.406	161.196	189.746	142.625	93.4023	112.828	171.411	80.3228	94.2446	104.022	107.599	132.619	134.067	94.4842	148.84	77.0865	137.625	68.9086	444.023	129.625	142.477	144.592	91.6669	140.362	123.451	117.749	125.257	155.646	124.982	58.0881	127.815	74.1178	148.997	71.9276	90.6218	90.5876	121.429	125.318	109.806	73.3274	94.1447	182.493	101.579	90.0617	94.6415	83.4684	97.3252	72.5232	147.088	85.5502	136.804	57.0477	106.32	92.1435	125.666	97.3444	216.963	146.878	85.7063	120.923	85.664	180.545	105.29	65.355	97.6356	98.4793	128.054	85.756	88.0857	81.3298	107.664	82.1609	111.116	76.8535	148.563	82.1231	136.732	135.402	228.815	82.5285	284.468	65.0564	84.5274	76.0705	103.012	86.7588	71.879	90.5949	100.828	70.9086	195.077	61.5806	154.118	118.107	86.2232	91.3072	67.2199	63.9725	77.8597	79.4785	118.628	128.483	91.2488	94.8519	91.7514	94.1254	125.106	222.981	123.486	76.9289	93.91	153.339	102.908	86.6817	130.915	92.8903	92.8903	83.0291	80.9963	138.957	89.8868	90.6124	90.7501	122.856	96.6768	84.1981	145.695	76.3589	80.9836	77.9832	231.361	94.4022	96.8348	64.5667	151.748	86.5516	63.9499	62.2916	93.1321	76.13	120.074	87.1613	88.898	93.33	90.0101	82.202	77.7674	167.649	66.0689	113.468	69.7497	201.199	146.523	142.84	72.8663	86.4596	98.1452	80.4461	74.1645	82.6585	89.1432	91.6506	55.3719	63.9068	81.9579	95.1954	191.849	191.849	137.374	101.502	107.323	89.1932	169.187	64.9696	64.9696	98.8678	72.9529	113.727	109.135	96.3659	102.664	67.7816	99.0342	97.7614	269.314	111.77	89.1828	79.3825	98.9922	82.5127	82.6525	134.686	79.4686	54.3442	67.4899	90.4482	101.313	118.129	114.407	75.8174	100.014	79.4942	82.907	79.1487	100.147	84.8355	88.5034	64.0441	104.194	99.5662	59.7095	91.4444	115.588	106.354	143.704	77.7233	77.7233	73.0649	81.8939	58.7932	112.466	91.4028	52.5009	52.5009	76.5565	85.9297	134.718	94.0044	77.3879	81.3653	88.667	70.4155	65.7546	62.2064	130.05	76.0596	90.606	68.4803	102.22	88.9451	78.284	66.6864	70.2628	70.8638	76.6007	101.515	108.608	168.007	120.408	111.186	83.211	89.5293	75.6185	85.4904	156.553	78.554	108.299	159.252	85.1873	89.0428	66.5526	91.8254	70.3859	248.796	107.919	71.5204	104.409	104.409	87.0182	64.7867	79.1137	90.6441	85.8961	90.4991	84.8185	159.651	71.4542	85.9938	68.928	83.8726	96.356	67.8758	76.7581	70.5328	67.2978	65.5091	86.622	69.7991	69.7991	90.5744	76.4766	69.8974	69.8974	79.491	132.473	91.1086	75.7194	77.1741	76.6218	381.06	90.7227	69.062	100.074	86.8447	85.9922	84.8137	80.4993	84.2212	97.4547	76.7033	68.4759	90.5635	170.103	85.5655	95.9407	60.6648	87.8692	81.6475	70.2908	116.703	116.703	76.7131	101.701	60.5093	381.192	381.192	65.9613	68.7619	81.9822	84.8873	84.8873	84.8873	84.8873	84.8873	84.8873	84.8873	84.8873	84.8873	79.1322	108.15	65.1882	73.8327	98.872	895.148	73.4969	107.507	121.044	121.044	73.9439	72.7476	81.3296	77.6383	85.4768	83.9677	114.115	65.226	92.8787	69.1479	78.7778	82.5531	82.5531	82.5531	78.1919	78.3947	109.884	94.2663	88.6877	80.6351	80.9338	62.5747	62.3841	76.1327	78.2408	76.9295	85.9768	90.4932	58.1003	87.2575	62.8484	295.113	83.5355	78.7487	88.5869	86.9716	67.4145	67.4145	84.0362	67.4963	57.423	73.3554	91.7275	80.562	86.2579	93.9413	106.199	69.8937	70.6269	83.8371	77.4692	255.358	94.435	70.3127	85.5257	60.4777	72.7496	70.2487	80.0324	94.5664	423.835	57.8943	80.1994	102.587	76.8144	104.953	67.7847	78.9692	81.0329	62.3515	79.4703	91.32	71.7462	88.3939	96.208	71.3753	96.423	61.162	79.6298	80.4643	79.6936	106.517	90.0811	70.5384	64.8461	82.7955	93.5869	83.308	75.4097	73.2341	85.5776	75.3433	78.0264	86.1893	110.56	70.314	90.1556	83.888	61.0581	89.8257	88.7998	87.5213	78.1556	77.9376	79.2561	80.3053	96.2362	92.0127	78.4559	92.9951	84.7692	65.207	72.0491	71.0512	80.7729	65.5753	78.1124	87.5624	106.389	101.034	81.5895	86.8139	72.7951	87.3263	91.6098	91.6098	85.0188	89.1915	74.2666	90.0929	73.3351	82.5706	82.5706	73.901	76.8653	54.5592	70.1587	100.702	53.6069	58.8685	67.6052	74.7729	115.372	55.2187	63.8558	116.261	80.6904	80.6904	78.8031	86.0353	115.931	86.4869	63.1466	73.8715	50.9083	40.5799
10690	5084.52	5660.06	6836.12	6125.82	5545.95	3409.7	5020.22	3515.21	2986.57	2601.2	2522.79	2562.1	523.544	3846.06	1647.58	1605.22	1727.07	1883.16	1566.24	1517.18	1474.56	1702.5	1702.5	1702.5	1702.5	1615.93	1890.15	1890.15	1890.15	1541.15	950.632	1420.41	1286.29	1555.25	1115.09	1215.41	1077.46	2145.42	1168.45	1860.53	1646.04	974.212	1652.83	2254.75	715.602	1142.61	635.757	1219.98	1337.31	1337.31	1249.61	1026.08	1057.15	1351.38	644.501	906.705	347.141	898.505	637.865	953.768	913.982	1481.17	769.221	1064.97	706.113	846.073	595.505	922.463	673.052	797.441	868.618	603.021	764.789	928.416	583.29	606.208	627.834	768.924	609.124	803.57	266.099	594.828	464.545	493.572	478.292	428.356	367.332	229.94	847.081	443.008	481.128	630.946	510.117	720.117	493.417	335.529	340.129	483.837	529.709	463.125	516.794	570.461	557.848	470.768	580.977	752.208	259.802	562.946	733.263	590.782	456.547	519.262	378.384	664.176	261.409	438.785	293.013	504.717	402.577	489.763	459.07	394.713	397.414	405.333	470.511	452.744	640.622	144.381	401.882	394.741	621.346	268.191	382.445	699.981	433.276	401.745	327.758	536.903	405.079	385.378	417.82	325.671	340.241	484.861	297.545	345.299	108.918	406.032	400.817	350.219	305.245	421	328.648	285.106	350.266	406.562	382.407	281.228	461.368	571.182	286.096	539.56	363.619	374.609	282.616	102.701	253.772	310.599	221.588	311.523	311.523	440.837	337.305	331.34	283.331	342.92	242.465	366.943	302.751	545.782	305.853	244.441	539.217	335.881	482.459	280.481	564.844	319.79	346.614	249.648	333.718	308.102	334.603	199.743	321.523	352.4	181.759	316.589	341.932	237.441	428.23	357.606	155.471	405.33	332.902	315.283	202.32	277.4	309.024	593.928	180.106	272.38	335.788	105.823	316.413	209.473	344.405	323.11	255.195	219.06	250.395	338.27	267.738	181.143	270.427	285.491	318.509	274.441	201.903	256.822	254.316	441.953	521.213	168.526	202.702	220.344	309.913	185.116	187.29	66.3582	254.257	154.008	170.116	312.723	194.377	268.012	266.638	301.2	241.54	76.8129	189.387	363.971	188.556	299.088	262.32	192.636	287.811	235.442	249.214	342.649	285.298	273.933	127.375	286.198	198.84	250.073	325.369	280.759	358.764	252.151	200.088	295.094	229.413	221.391	214.715	249.718	256.694	321.76	176.652	241.751	289.797	187.231	215.557	62.0012	546.668	290.177	154.284	160.992	144.355	216.996	252.865	134.281	196.585	265.593	120.531	208.128	234.236	229.43	121.222	235.497	311.023	161.316	85.6363	204.548	250.401	224.961	226.082	77.8398	275.039	155.772	172.396	227.208	227.208	268.232	65.386	189.892	74.9328	230.444	272.025	241.117	252.212	207.247	183.31	192.003	167.919	119.978	177.095	101.073	81.2417	171.261	224.33	161.179	128.272	174.464	156.784	224.228	92.8135	191.411	393.407	141.469	168.006	101.488	162.527	106.615	170.733	195.057	165.927	236.863	119.815	150.475	140.916	310.3	171.121	173.636	170.501	135.21	145.754	64.9154	150.963	107.503	162.766	177.841	133.223	113.409	161.778	139.811	116.184	146.917	150.603	64.2396	151.628	215.803	149.77	176.056	172.411	98.5104	148.693	116.132	208.697	217.191	133.397	168.951	168.472	168.472	160.944	269.746	121.159	370.781	151.665	113.232	147.402	187.868	197.997	121.058	173.582	121.714	114.38	119.601	200.978	65.8642	128.185	159.496	173.192	126.576	401.997	151.684	117.745	184.975	127.114	112.518	119.802	176.217	209.208	209.208	209.208	102.934	104.45	256.919	256.919	256.919	207.839	171.385	296.547	128.037	122.665	150.217	142.479	150.329	104.151	273.8	171.74	122.2	88.1175	150.344	157.958	133.959	69.2089	86.1357	140.053	106.524	157.64	117.813	150.452	127.237	74.4417	140.448	151.684	151.684	122.366	147.87	131.615	101.783	125.514	119.919	166.725	164.126	95.3546	64.2826	77.765	93.8926	157.908	116.231	109.461	67.0058	158.944	122.874	91.1245	95.5823	85.3704	91.9332	100.774	132.127	100.876	208.068	149.843	90.2958	126.69	121.634	112.741	136.92	115.393	98.0716	135.671	116.603	88.7358	140.313	88.8158	55.0249	79.1269	76.7283	98.0409	150.894	109.502	235.452	132.087	101.526	95.92	165.283	129.445	67.9682	120.396	78.6019	89.2513	90.7319	115.199	77.7272	141.072	86.7534	91.7423	77.2034	108.317	144.376	108.962	64.8826	109.809	393.2	154.27	90.0521	89.1148	100.975	79.9481	84.4627	95.9239	134.317	65.4805	68.3011	190.88	93.223	177.986	72.1955	70.129	74.2822	102.232	80.0383	107.023	81.2659	124.859	105.504	78.166	72.5801	112.738	64.4906	66.0092	89.3102	129.851	90.629	94.465	68.9311	76.3247	91.3058	207.133	104.105	128.88	193.475	83.1451	78.9341	98.294	66.7194	220.213	70.6969	105.862	72.6558	157.791	84.7312	74.5524	59.8317	85.1158	170.813	170.813	94.7437	181.804	194.074	95.8983	176.481	102.38	256.296	75.5492	94.4452	198.032	195.094	165.841	63.8969	89.2874	117.498	94.699	161.151	97.6647	88.4637	62.7807	104.281	95.5526	140.711	96.8029	74.5906	107.869	103.55	125.672	61.7674	66.7567	85.5158	115.819	86.5137	79.3582	93.924	81.5875	58.1158	75.9302	69.1044	83.2499	72.8928	83.3668	74.8507	90.2438	117.5	90.07	93.323	79.4183	97.648	58.0521	58.0521	128.655	76.6195	79.3567	135.548	110.828	96.3495	96.3495	92.7597	75.1667	104.383	71.587	64.154	76.9988	97.4472	54.4255	120.721	88.987	93.9939	105.113	64.7455	92.791	62.7319	71.8511	177.934	67.9286	59.1273	60.5105	121.075	85.6521	64.8616	86.1933	68.383	72.3905	235.381	72.7814	79.12	58.0977	81.2264	99.2348	109.515	66.3713	92.3205	88.024	88.9482	115.449	157.875	99.422	91.6916	91.6916	71.3994	92.0107	84.7727	85.5072	77.396	61.1986	61.1986	87.5443	60.3368	66.8584	73.3909	83.8373	96.795	81.8494	121.606	72.9248	100.877	87.0931	68.0034	89.7687	111.749	102.944	78.8511	80.2451	88.515	124.735	95.5456	79.9777	117.005	71.5627	104.02	98.6037	68.7506	95.6534	65.519	80.7627	84.4048	116.58	80.7466	110.93	79.1965	131.524	90.9889	103.119	103.014	97.3742	79.0833	109.987	54.9653	78.0708	78.0708	84.5685	68.3855	90.191	88.1425	79.4826	90.2155	81.9966	70.094	58.4687	67.9406	75.9743	93.5792	82.3997	78.8065	79.1528	104.301	78.9879	68.4636	89.5053	110.779	110.779	69.3525	98.0496	95.9794	95.9794	75.1605	87.7219	87.3902	94.7942	103.609	79.8544	297.87	87.8382	92.3726	99.5336	77.6427	76.438	79.7111	98.7556	94.2435	84.1417	80.7503	112.195	87.5887	102.292	63.2911	82.9948	69.4352	84.9217	64.9043	73.6392	65.6523	65.6523	79.0642	68.8939	103.457	259.76	259.76	78.7379	88.5148	98.3939	91.9229	91.9229	91.9229	91.9229	91.9229	91.9229	91.9229	91.9229	91.9229	138.239	81.3812	89.4023	91.9202	132.355	73.1931	85.4607	84.5393	63.3028	63.3028	150.642	70.7865	85.0372	76.3378	66.1931	72.6786	94.0208	96.5561	100.312	85.7837	62.7639	84.2022	84.2022	84.2022	81.082	99.7124	74.9159	71.5983	91.2713	84.2323	77.9048	83.0044	74.651	89.6108	77.7589	78.9798	106.46	64.2384	76.1648	110.596	84.0625	112.439	81.5008	74.4382	83.2744	99.634	77.4414	77.4414	82.7811	89.625	87.3234	71.4682	99.4156	108.19	95.1267	302.987	73.1043	82.1327	72.0884	62.4394	82.8435	59.9049	64.0912	93.0389	72.8005	86.9276	71.007	83.4179	61.9019	85.1655	90.9669	78.6209	77.5275	96.0965	68.1927	72.9851	75.4072	77.8006	72.0991	74.9748	87.9322	80.8262	93.3874	72.6277	69.7147	95.1537	79.7289	76.3183	84.9125	84.9607	107.721	62.1844	69.0562	72.9577	93.6595	84.329	78.7565	84.9317	78.1284	80.1409	93.3647	83.1395	75.7805	93.6832	96.1441	99.117	102.344	76.3248	87.7371	76.2043	84.8879	80.7147	75.0285	98.2177	83.2652	100.325	83.3751	90.6062	75.4739	86.6626	81.9722	78.718	87.8817	82.0236	94.7413	75.9576	75.8291	79.8306	72.0024	78.3898	67.0137	82.296	88.3492	102.968	54.4123	54.4123	80.2608	79.2204	80.3423	84.9941	77.1734	60.3548	60.3548	103.57	99.5848	58.8949	109.082	54.4517	159.013	54.593	113.192	102.365	66.4081	90.169	119.823	102.113	61.7579	61.7579	103.623	57.9296	62.666	69.125	64.1271	103.611	73.7618	114.928
10691	9728.66	6010.04	10293.4	8078.71	5818.24	4695.84	6253.82	4223.14	2361.36	3052.3	3397.56	2951.96	3620.22	3631.93	2062.12	2330.65	1876.56	2257.97	3567.84	1878.61	1245.89	2219.87	2219.87	2219.87	2219.87	1453.01	2725.02	2725.02	2725.02	1218.38	1574.18	1862.82	1339.36	1426.31	1683.3	1150.53	1485.68	1500.65	1482.45	1297.86	1054.11	1689.26	1285.56	1232.16	1781.09	509.55	1234.26	1171	1370.16	1370.16	665.909	1232.19	611.621	1722.49	850.888	809.392	931.807	1395.47	510.223	848.111	1181.07	536.389	1087.02	767.685	788.811	580.771	695.645	878.007	800.408	769.735	465.526	1013.58	678.004	671.193	759.105	1314.1	694.183	774.191	731.369	845.925	772.687	810.125	528.105	734.636	618.975	613.138	627.038	533.229	521.987	680.292	432.692	542.683	581.474	655.76	520.672	612.223	659.632	464.032	587.673	544.614	675.219	391.467	443.051	629.938	569.211	681.465	565.675	523.44	801.823	580.81	499.508	870.463	475.103	515.076	93.939	496.202	156.128	415.735	433.691	131.236	533.103	601.738	73.9077	459.238	643.368	502.804	600.337	513.072	449.097	591.967	509.354	429.868	473.744	526.183	394.321	352.168	452.595	479.934	484.431	380.703	413.907	522.037	448.77	476.283	795.159	434.632	105.223	391.531	365.784	390.719	293.825	508.596	311.683	484.643	401.029	184.628	445.484	834.567	421.057	471.452	410.234	463.938	328.634	203.043	322.637	109.938	415.494	335.919	297.757	344.374	344.374	291.887	385.254	375.639	422.175	303.093	226.58	410.954	275.854	206.758	310.671	384.614	346.369	454.137	352.989	246.476	440.208	232.868	419.886	224.386	262.493	225.462	321.007	252.243	379.133	387.434	239.692	210.105	389.457	248.342	344.452	227.275	374.37	310.374	354.319	284.168	329.584	382.215	294.433	187.033	226.373	353.764	327.162	356.216	261.918	338.764	366.296	358.004	376.738	284.468	292.018	330.072	352.515	248.711	237.039	298.733	350.101	302.464	297.357	289.252	163.687	305.886	237.758	231.747	304.358	239.456	307.851	258.338	148.373	77.8086	303.674	270.564	195.676	212.116	269.404	390.829	329.797	229.152	326.893	109.077	248.562	404.478	253.022	190.079	221.775	353.591	291.548	289.062	385.456	270.728	238.394	371.023	184.367	176.369	422.581	228.744	251.276	220.321	337.292	269.138	204.404	374.853	220.042	217.518	211.389	365.59	347.521	395.336	361.032	267.571	259.949	321.407	241.27	174.819	203.911	282.5	95.6005	249.677	259.226	126.934	230.322	93.0177	199.126	293.018	293.124	304.456	301.519	204.441	247.911	315.76	292.293	231.333	252.149	245.84	475.649	187.136	231.011	213.008	371.047	154.691	226.892	357.691	357.691	230.189	2030.08	197.752	244.946	250.588	240.49	143.974	262.454	304.497	136.466	210.415	80.9683	265.034	176.3	161.147	338.855	172.31	265.517	203.343	194.688	217.788	256.803	322.342	292.12	234.701	339.844	179.062	136.263	155.76	243.597	167.81	175.9	166.119	178.914	82.9254	82.91	238.178	158.129	127.895	416.322	179.466	206.784	223.691	227.041	143.985	117.895	163.541	248.517	219.662	238.262	271.619	174.818	165.617	78.8041	175.7	143.394	69.3504	228.789	100.98	63.3589	194.86	93.2769	83.2474	160.201	106.321	225.486	121.491	177.884	186.306	172.078	172.078	210.466	156.829	135.129	273.606	147.704	158.717	142.6	231.548	163.813	166.751	146.075	201.948	113.25	114.966	122.865	179.682	156.117	175.819	141.939	142.037	171.1	153.856	166.154	196.562	209.576	140.295	129.491	86.0955	63.6353	63.6353	63.6353	145.854	184.351	237.87	237.87	237.87	151.443	124.173	105.546	129.906	177.091	96.8671	119.102	105.991	156.95	234.921	142.369	146.609	168.098	173.716	153.698	179.097	330.171	115.41	232.167	188.05	105.607	131.038	168.177	171.663	180.061	138.341	114.665	114.665	67.5726	122.709	163.928	255.036	80.9853	127.118	130.653	153.6	167.717	75.3356	98.2847	137.055	114.358	133.466	177.394	119.36	93.4473	95.5175	119.402	101.277	120.475	244.151	523.521	163.05	149.059	165.407	100.606	144.457	71.4848	67.8356	83.3912	148.216	110.941	156.143	76.246	152.829	111.756	110.217	243.332	83.0862	87.0844	117.211	110.387	105.666	95.6795	158.595	140.327	117.339	109.921	131.126	141.432	204.494	179.642	187.021	102.117	207.952	164.699	113.886	154.333	154.895	136.609	89.2538	78.2339	90.0546	101.977	66.8548	132.025	367.038	85.4362	168.896	164.406	110.568	85.9324	101.735	92.3716	205.323	184.664	66.8007	99.7161	103.58	115.172	174.091	55.7485	79.4848	126.165	110.228	116.904	93.3294	142.065	96.3667	74.5244	90.9665	119.786	304.498	69.3897	143.077	186.453	145.637	88.2633	151.565	192.529	78.2511	372.355	118.57	105.248	95.2339	66.057	94.1446	101.09	89.2227	223.917	76.5779	115.388	74.1276	73.4709	121.558	172.169	63.3222	162.354	85.3287	85.3287	109.14	147.77	100.02	138.38	107.994	110.609	113.265	79.3326	99.2876	105.018	724.13	92.8996	70.8755	119.033	84.1471	129.765	215.501	262.293	242.249	109.765	87.6943	103.712	196.197	101.936	98.1677	109.564	101.039	96.9456	115.47	83.0934	95.8878	82.2338	75.3435	99.8721	95.2952	75.7679	57.1198	62.6048	68.064	73.8895	69.2213	106.271	131.48	155.843	76.8733	116.065	68.3098	154.031	96.1507	73.2664	73.2664	82.4881	99.1351	85.4204	83.5559	86.1771	83.7612	83.7612	96.8208	78.4659	106.471	94.027	71.7144	81.5825	107.778	105.599	169.446	94.1087	86.5384	92.9788	123.184	87.1006	112.317	72.8159	152.471	86.9315	66.84	63.6085	90.7584	114.546	70.929	88.1994	80.2609	117.581	70.964	88.8401	264.299	78.9976	89.6003	93.4766	99.3426	79.1171	95.7328	90.9766	88.4691	94.9927	102.434	177.453	77.7392	77.7392	68.7735	88.298	71.0936	72.1716	81.7877	64.4372	64.4372	88.4425	149.824	58.6528	81.3602	81.3945	108.662	72.563	95.7017	102.699	81.8522	89.3409	85.6938	94.1031	85.4217	102.392	77.2177	95.1149	63.0746	145.435	79.1056	86.9285	120.214	92.073	127.631	100.214	86.0712	87.7966	66.1132	106.419	98.4626	119.748	82.2139	94.6038	88.3815	103.909	96.0447	112.111	106.872	96.4824	323.294	184.509	72.5417	84.7278	84.7278	102.262	90.4232	96.9199	101.608	87.783	97.6619	118.751	74.735	58.2266	70.3244	77.679	88.7753	89.8452	89.3308	86.4704	91.4529	74.2677	97.1696	117.357	83.5439	83.5439	72.687	81.7653	100.056	100.056	90.4884	89.6563	89.4169	80.9758	104.956	91.2049	376.716	95.8726	84.9012	82.845	77.9675	66.0478	77.4915	105.753	98.7696	89.8102	104.096	85.4263	91.4736	93.8096	72.5225	93.8898	78.5977	115.926	68.003	78.1652	71.8487	71.8487	92.3012	64.1467	91.0989	108.34	108.34	85.2568	87.4188	113.038	102.832	102.832	102.832	102.832	102.832	102.832	102.832	102.832	102.832	141.444	99.3745	107.689	91.555	82.0408	72.7874	96.2066	95.0146	62.1619	62.1619	82.0785	96.7008	120.29	78.9486	103.231	87.667	79.1159	97.3246	84.1899	149.788	84.3089	92.5632	92.5632	92.5632	94.0815	96.0785	97.2907	70.646	94.1446	130.063	75.1313	96.8289	82.8924	101.203	80.9935	90.0219	101.245	67.7774	85.6828	118.638	70.4414	242.129	111.216	97.6606	84.5168	117.719	88.5132	88.5132	78.2597	84.1449	86.6015	105.009	92.7822	108.132	78.1074	86.3533	80.5872	89.7619	57.2913	75.5387	95.0058	65.1796	65.1082	94.9668	82.0443	74.9336	73.0934	99.9634	91.8097	94.9103	101.63	80.4379	73.2867	93.558	78.6013	80.4111	75.5043	75.8289	76.7991	79.2916	100.865	85.027	81.4597	93.659	105.571	93.0523	90.5252	83.9291	111.123	86.2984	106.669	80.1374	70.6057	78.222	81.5773	94.6529	82.8942	91.473	72.9765	93.3188	108.356	84.9263	88.0612	80.983	85.825	90.7241	112.321	80.121	91.1338	77.1814	81.4508	101.071	83.8916	97.988	89.2953	102.219	86.396	91.5863	109.025	85.5471	127.838	94.9998	89.3341	84.6489	104.627	58.9724	72.94	82.0614	54.2074	87.2235	99.6295	85.0565	98.8613	95.4626	53.2572	53.2572	81.8068	88.8947	91.5238	114.275	76.4822	75.3066	75.3066	116.666	96.5583	67.1206	87.6445	84.0166	94.0332	72.7583	128.224	93.7719	59.0758	91.1239	54.1705	104.01	60.9336	60.9336	112.565	78.6633	72.3567	56.6099	62.2913	89.7654	84.1346	117.944
10692	4547.58	5905.28	8710.41	10457.2	5111.36	3853.52	6242.94	3617.23	1419.34	3356.98	3899.96	2617.46	469.356	4744.22	1224.95	2264.24	1944.58	3028.19	1506.98	1603.43	1322.11	1977.75	1977.75	1977.75	1977.75	1648.42	1802.24	1802.24	1802.24	1551.51	1300.49	2130.97	1089.62	1435.71	1405.1	1852.03	1760.71	1501.2	1379.11	1281.37	1193.11	1234.22	1108.2	1237.55	896.406	1082.86	688.701	1262.17	1000.88	1000.88	690.976	921.295	1179.65	1462.08	997.65	1108.16	545.177	1098.86	701.131	817.243	1225.08	1198.6	1090.32	938.331	748.233	1029.02	788.269	1056.37	730.949	485.087	814.067	774.105	880.896	675.129	572.908	559.264	747.913	921.982	629.824	800.917	317.845	482.161	360.941	81.1975	608.068	803.162	472.795	222.557	590.082	576.817	419.35	593.492	632.365	522.558	483.971	282.085	440.489	564.595	549.166	518.289	493.076	614.508	455.291	448.957	699.968	585.548	581.95	665.85	718.995	660.559	615.687	633.319	275.275	604.685	542.756	457.075	517.028	518.563	339.957	525.348	533.054	476.918	213.553	534.342	440.037	608.011	480.206	488.275	431.869	722.54	420.694	418.876	523.224	520.741	252.934	346.007	142.807	655.587	442.524	556.508	430.092	272.888	326.225	571.547	250.03	318.253	793.333	477.458	296.631	342.025	472.224	373.325	365.991	295.891	376.112	327.828	448.714	411.617	495.628	266.893	386.819	489.592	465.93	341.398	431.544	68.629	357.036	285.453	358.023	398.656	398.656	505.449	421.669	288.951	268.726	458.799	334.638	217.423	283.502	427.36	364.855	195.41	299.956	281.784	380.223	265.576	297.246	269.793	306.725	390.698	325.644	229.289	544.3	158.225	300.071	357.785	68.2997	328.686	259.143	121.543	1965.32	191.748	287.055	570.238	348.66	493.34	215.221	297.232	387.492	364.114	184.381	308.824	294.675	90.649	231.264	341.94	229.15	378.135	315.578	217.329	313.973	418.627	343.576	189.566	116.189	202.71	370.111	248.758	255.958	307.688	240.908	66.3723	896.779	210.562	234.203	236.278	220.69	215.609	145.38	142.025	259.632	130.478	145.09	334.629	111.871	277.615	239.926	373.413	281.008	154.697	347.065	305.28	170.376	238.822	89.3901	96.3128	192.497	295.945	273.614	266.083	235.868	330.285	271.491	135.687	493.93	203.341	188.722	179.404	227.649	332.711	247.184	287.821	175.746	217.693	297.774	202.616	164.503	367.099	250.824	190.147	357.538	227.264	196.435	102.708	191.191	232.072	181.749	264.545	273.884	264.555	247.86	299.49	258.381	308.529	256.459	288.55	161.701	288.921	119.639	80.0239	264.829	281.084	119.032	235.796	152.543	121.876	176.512	318.753	420.541	160.366	246.941	179.226	179.226	171.405	89.6137	425.57	97.3421	85.6008	157.438	233.787	227.57	274.813	206.316	195.712	225.627	118.079	221.128	165.223	274.577	169.368	291.772	236.162	92.8598	269.334	176.573	190.854	267.109	163.92	204.052	192.646	194.529	171.262	271.924	140.922	166.309	158.657	208.356	151.958	284.214	160.915	162.177	270.757	79.1211	147.796	184.757	109.08	251.647	88.8542	127.609	103.156	257.789	112.23	196.124	119.631	217.57	144.048	94.1334	169.613	210.32	87.7192	185.057	253.234	223.968	245.274	97.3137	276.007	133.968	117.884	248.482	99.655	134.069	216.46	179.556	179.556	192.596	212.233	197.628	231.441	97.2742	119.756	192.036	224.972	195.319	108.606	219.289	193.15	171.633	123.731	82.9092	185.96	121.741	158.211	231.97	92.9589	174.63	172.292	80.6243	223.765	131.58	197.303	167.006	148.647	98.2143	98.2143	98.2143	119.82	208.986	208.229	208.229	208.229	438.831	144.812	227.705	93.4888	165.47	63.7161	138.563	201.617	164.234	91.5334	81.2522	191.69	107.965	175.829	180.584	89.377	331.542	132.078	249.584	91.8393	210.954	143.065	145.309	187.416	128.839	151.579	212.381	212.381	185.971	131.321	121.9	107.2	75.9278	106.565	232.36	161.69	81.9282	85.1446	138.504	85.0911	89.525	113.857	146.251	99.5194	96.798	83.9323	90.5212	56.5893	90.7657	143.848	53.6572	147.894	125.251	88.5421	141.115	81.4563	67.911	142.083	126.196	163.031	80.0253	101.111	106.668	142.288	74.5908	141.307	79.5427	73.0805	163.819	67.1933	91.4183	107.767	80.5157	99.5481	129.163	105.547	65.9986	84.3071	167.513	190.767	124.078	206.952	94.2272	121.907	132.018	106.142	125.942	78.9843	125.261	108.982	135.141	160.845	84.2342	85.8703	119.973	573.908	116.308	102.597	164.154	164.73	103.611	86.0571	82.2815	107.229	175.653	177.086	114.178	74.5363	77.3562	83.643	383.937	86.0653	87.9205	102.422	137.343	130.059	145.987	110.452	117.048	70.7784	150.741	111.171	66.8641	122.078	163.963	139.873	94.0393	69.2375	175.338	141.209	394.081	93.1245	77.111	168.31	73.3165	94.9269	68.6828	66.9412	199.407	113.967	237.8	101.225	71.8545	174.982	102.437	108.967	104.559	70.955	70.955	76.1961	149.484	212.086	121.5	70.6334	72.7983	161.269	85.4677	109.605	265.259	97.338	69.7145	87.1584	110.148	101.683	77.6848	133.121	69.5542	70.0725	107.735	105.047	86.962	102.315	77.9989	73.4182	132.067	67.4805	72.7814	113.106	92.163	90.4538	96.2598	98.8618	100.888	69.6612	97.9389	77.9422	68.0488	115.445	94.8509	117.916	97.1725	90.9777	81.3604	143.908	130.646	99.0487	77.1234	71.4221	98.977	98.977	124.573	106.962	108.342	82.2688	91.3904	103.893	103.893	69.0894	98.4498	55.9289	148.307	67.307	101.812	108.835	72.1501	68.1783	112.708	108.245	100.04	88.8086	93.6976	76.3203	84.0874	102.016	90.7624	121.117	102.66	146.611	76.5092	135.076	224.498	83.7745	152.222	85.5024	79.5165	191.571	93.3025	104.061	79.8479	102.122	73.798	70.0454	137.77	125.579	80.4869	157.648	80.8303	117.957	117.957	122.817	143.236	121.629	85.0471	75.8329	126.133	126.133	84.9615	79.2817	112.629	94.8452	88.1877	78.1239	75.959	88.7898	150.277	108.921	64.2064	89.4746	79.4143	92.2866	66.6632	109.069	107.941	101.535	98.7527	94.6727	100.838	63.9876	96.4293	75.9908	52.2981	90.4632	79.4756	75.688	108.876	90.3037	237.544	106.353	60.1616	91.7095	118.136	74.8445	109.966	55.078	107.838	86.2152	59.4846	97.1029	130.289	130.289	73.1962	108.568	87.1296	70.1913	80.491	104.053	75.3593	380.279	100.698	76.5937	93.5095	75.0808	67.9635	91.8086	121.217	97.7046	100.682	102.163	71.1414	91.4421	91.4421	73.3946	86.2596	94.2959	94.2959	83.4923	83.7998	69.376	108.762	89.1871	89.0869	66.0564	68.0324	102.745	67.8734	118.576	85.4977	104.417	86.8447	79.6079	74.1495	80.8455	92.76	75.0686	72.3463	78.4369	68.7416	110.048	66.8637	83.2383	95.7446	137.019	137.019	89.7354	107.39	112.906	57.0184	57.0184	101.842	87.5251	87.9573	73.458	73.458	73.458	73.458	73.458	73.458	73.458	73.458	73.458	94.8577	70.7879	108.443	90.3792	126.305	108.954	79.1554	58.2216	131.259	131.259	92.3712	93.8548	87.8823	120.983	90.0161	89.0021	83.3299	109.168	78.651	98.0369	84.1185	69.4493	69.4493	69.4493	88.9188	100.247	80.2067	67.7868	76.2936	82.6986	114.71	134.971	112.792	88.8652	95.5927	90.5045	75.6475	72.0767	91.0115	73.9632	111.063	100.401	81.8004	69.3475	111.039	75.9928	96.7797	96.7797	83.1635	94.9845	126.034	99.9762	65.4624	77.6423	81.0634	70.0225	84.0318	104.781	100.7	81.5368	83.6332	122.996	101.264	73.7702	87.5362	110.204	94.2598	137.405	94.7952	111.718	72.4151	122.569	75.2182	83.2807	101.013	55.8609	128.66	126.031	81.1114	101.475	84.1538	76.537	99.0043	77.9657	64.7774	90.7923	76.2718	74.4057	84.8301	85.4763	97.5303	80.3632	77.8184	102.238	79.3474	85.3818	73.7835	114.973	88.9603	114.141	74.9988	99.6221	91.8965	80.3679	84.7497	93.2938	72.2642	84.6214	74.9756	103.796	91.916	111.36	85.5623	79.2647	70.7902	89.882	72.4762	108.391	88.6748	74.8404	92.8865	111.796	102.498	87.3445	89.0161	106.857	84.7179	74.1045	54.9757	103.674	77.0259	84.7458	90.3558	83.994	72.1227	72.1227	79.9458	88.9275	96.6154	66.8452	94.1471	81.493	81.493	84.3796	80.5665	120.556	89.6962	58.6435	135.428	110.248	93.6928	353.58	138.88	130.792	100.194	54.4983	83.7303	83.7303	84.445	77.6481	85.1832	77.1715	107.485	84.4192	90.2229	55.5684
10693	6298.29	5462.34	4439.27	6779.11	3987.68	2483.08	5817.79	4530.15	1475.67	3397.35	3300.59	3172.79	552.245	3654.55	1098.61	1973.88	1749.41	2633.65	1809.72	1746.73	1086.06	2035.66	2035.66	2035.66	2035.66	1706.69	1677.89	1677.89	1677.89	1509.56	1190.37	1615.92	1361.81	1379.72	1844.33	1710.25	1141.36	1953.79	1387.56	927.178	2303.61	1103.68	1620.74	2060.26	1183.09	1291.96	486.341	1371.3	1125.51	1125.51	755.379	1074.54	719.653	2160.35	790.977	903.489	350.868	1852.93	771.618	727.431	1193.15	1044.28	924.348	943.437	794.908	1240.22	793.578	1024.78	878.032	602.799	815.436	698.523	723.38	555.144	696.753	310.995	655.898	927.499	553.595	850.099	237.634	583.942	360.822	373.469	430.966	655.426	420.716	245.48	525.227	377.229	510.242	619.887	711.905	633.922	376.712	284.8	479.124	309.528	553.077	518.348	610.145	568.928	424.657	297.72	596	895.765	277.784	156.486	1156.17	620.959	610.267	828.345	344.733	903.091	329.613	369.428	528.406	515.638	473.733	145.24	325.426	585.573	474.193	427.203	487.603	561.084	703.184	150.454	455.011	567.044	478.193	271.71	511.599	701.952	359.049	367.236	189.727	520.037	411.397	425.196	500.109	347.372	372.424	580.341	309.727	319.788	517.881	165.787	322.113	360.496	428.81	561.379	211.435	286.193	283.792	326.351	377.314	1003.15	347.119	485.566	256.264	462.779	350.358	82.338	258.424	109.727	251.071	253.007	348.231	321.536	321.536	446.94	286.586	452.984	299.081	341.857	238.888	251.662	169.603	431.157	275.993	198.814	387.429	218.842	348.652	244.232	121.085	308.977	286.152	325.357	298.577	197.404	272.358	115.77	312.649	313.749	186.28	287.422	284.57	174.33	214.342	83.3594	221.983	476.261	380.83	438.046	206.277	336.6	229.91	628.867	97.3346	273.274	232.685	64.4761	403.341	346.799	333.302	413.521	237.611	230.392	295.119	309.46	385.809	183.771	114.633	274.951	461.418	267.017	237.805	313.096	263.24	154.088	927.096	157.747	217.203	145.463	268.494	206.455	133.908	72.3714	294.857	142.023	121.162	231.155	198.319	298.844	194.252	282.195	350.621	85.429	315.358	293.469	169.598	300.14	143.772	98.7648	179.634	284.339	289.088	314.559	226.621	446.886	230.634	128.404	348.421	166.5	215.446	333.921	328.031	269.647	226.101	388.284	111.743	237.117	173.932	327.202	133.396	250.454	203.171	334.305	302.779	260.891	186.849	76.4458	305.937	260.081	112.768	303.603	233.55	270.258	212.153	145.185	192.813	326.382	112.281	151.32	256.574	204.092	155.544	292.329	211.247	247.943	85.0445	168.998	134.111	141.886	149.07	72.2883	409.497	157.748	181.046	286.203	286.203	273.634	71.0435	241.792	82.0998	128.722	198.656	263.739	202.803	351.927	163.368	214.292	289	131.028	192.756	92.779	291.576	167.738	88.689	90.7589	240.985	201.515	332.969	303.22	539.979	134.054	403.666	133.538	123.778	130.181	153.305	137.313	205.388	169.395	176.586	288.59	223.616	149.704	68.1934	99.286	159.444	188.485	137.889	178.426	144.818	70.4567	128.732	101.234	290.847	178.301	211.826	160.073	158.407	158.331	102.293	120.727	176.372	69.5855	165.888	115.716	83.9105	180.625	92.0824	172.796	116.884	138.948	198.518	163.463	139.304	99.73	191.486	191.486	172.995	210.035	81.5162	86.1739	146.431	147.964	143.692	171.653	129.564	175.019	128.164	184.184	172.559	119.365	89.2627	67.3049	143.892	103.391	196.17	175.766	243.255	149.426	157.37	163.389	121.331	90.2764	114.356	146.897	174.435	174.435	174.435	85.0355	82.7762	212.046	212.046	212.046	200.411	166.382	375.028	141.291	187.966	174.37	106.063	258.78	171.07	323.231	113.639	195.443	87.097	139.581	200.646	70.8424	225.113	86.6519	208.291	77.5792	94.9668	88.8897	135.131	166.899	110.091	95.4815	171.777	171.777	142.895	121.776	129.539	99.4068	141.712	93.2615	100.336	98.8522	87.274	110.61	77.8257	83.5384	175.762	165.211	116.15	80.7176	145.835	87.4336	114.91	75.6824	68.01	147.044	116.692	126.527	87.1839	131.639	90.377	119.43	82.8464	83.1353	99.7453	183.478	100.55	91.3803	115.228	82.2124	120.273	133.682	96.2095	58.2449	113.099	83.8782	93.9332	108.695	123.807	117.888	99.9092	85.7462	70.3062	108.756	80.5727	205.359	83.5098	84.0728	87.8435	116.431	95.4219	89.7589	149.162	89.8105	92.7871	144.947	64.6364	155.288	66.8099	66.0298	88.5104	385.988	70.6371	241.237	140.922	123.229	114.122	85.1296	92.0358	77.2772	76.7881	67.0808	45.5811	253.846	133.43	101.351	64.1271	101.047	78.733	103.969	111.336	91.2184	139.706	127.288	102.281	125.299	118.268	114.35	399.963	84.5668	146.864	86.3458	69.384	68.0035	167.793	110.712	64.1895	84.2862	109.593	167.505	65.4633	79.4163	102.124	209.615	189.067	87.0242	198.319	108.743	169.145	90.0766	98.8368	56.9507	93.2904	56.5935	56.5935	83.1624	87.2624	161.294	165.955	151.722	106.845	216.714	108.502	107.861	376.103	89.1831	83.1829	69.1532	81.6812	128.062	69.6834	91.1659	62.9226	83.7291	59.2618	120.117	100.139	81.9467	111.488	312.758	109.456	67.7093	104.003	66.6197	72.9692	97.2006	114.091	64.1087	109.714	241.728	80.6237	62.0176	73.9165	73.3721	86.9525	120.752	117.838	147.869	97.715	65.5377	102.589	85.1452	78.5558	67.0031	56.5893	56.5893	80.4466	75.8435	81.0719	79.3447	108.464	100.156	100.156	101.106	74.2879	191.824	128.691	60.6513	71.5815	102.365	57.5213	145.354	80.866	76.4252	96.8849	98.8037	132.552	86.5479	111.59	88.8209	66.294	52.715	59.6592	133.176	74.1569	58.6272	80.4959	81.9244	76.3613	67.8695	74.2588	83.3779	58.1471	132.88	96.5348	117.834	95.1351	96.6427	89.2542	101.455	124.382	84.2298	96.1508	183.637	183.637	180.989	93.5535	95.6841	122.35	135.381	54.8411	54.8411	87.3758	85.1369	134.031	91.3329	76.3332	93.0499	80.668	106.059	111.76	105.409	85.6027	65.5563	81.5098	109.5	66.5314	84.7173	73.7344	93.2103	88.5906	96.7885	110.09	79.2296	65.7153	107.198	113.811	93.9209	73.387	67.0749	86.2239	95.5928	341.991	54.1898	84.1452	79.578	115.883	97.3994	100.946	119.698	90.8002	82.9235	129.026	91.6629	55.551	55.551	95.7878	84.7036	93.446	83.7849	82.1247	91.9648	80.396	91.4847	56.8637	69.3097	110.883	89.5144	88.1874	82.4102	79.5213	89.4443	77.7656	62.6422	84.9547	108.504	108.504	69.3923	96.6414	97.0204	97.0204	69.5922	87.3354	82.8579	80.4488	83.3946	82.7437	87.2455	92.8375	81.1543	81.6731	127.54	78.5154	62.6363	78.3379	72.535	95.266	85.7187	110.04	94.0476	77.7604	66.1782	87.9957	79.1434	79.9737	66.1132	71.9237	59.4487	59.4487	82.1807	60.1468	108.669	123.81	123.81	77.7635	88.9264	77.9722	87.6403	87.6403	87.6403	87.6403	87.6403	87.6403	87.6403	87.6403	87.6403	75.0006	84.5156	95.6327	92.5719	91.9377	95.8332	84.5627	86.2152	57.0121	57.0121	87.181	97.1117	86.1219	80.2969	88.7803	94.8595	80.4062	101.684	87.4159	89.9787	59.7508	87.7537	87.7537	87.7537	83.91	81.4453	76.4078	69.5747	68.9219	84.7117	72.9119	139.728	77.3975	90.2438	82.5722	82.3068	81.2184	65.0675	81.4758	75.1003	84.6107	87.8072	81.4894	72.3309	56.363	81.6116	85.948	85.948	93.5574	112.6	99.049	78.9781	89.2493	83.8324	115.619	55.8686	67.3382	86.0928	79.5736	96.9089	97.65	53.5119	57.8685	86.9305	76.7874	82.6927	97.0608	88.5666	81.9446	80.4915	86.4556	85.1526	76.459	103.392	89.3304	67.1352	78.1601	82.8682	73.9456	76.3861	87.7006	84.3724	78.2214	83.3089	67.2226	95.4906	76.1445	94.0827	85.1277	90.5148	118.307	85.4917	99.3197	71.3241	99.7933	84.9083	107.823	85.6861	55.8393	89.8994	89.3959	90.5788	77.7789	63.8667	78.6947	99.7089	77.6325	78.1631	93.4824	75.1059	87.1982	81.3019	77.5579	94.4152	94.1799	71.1972	89.6925	70.0522	78.7636	98.5481	85.0924	88.0944	94.5238	83.6258	119.149	84.3426	78.0753	78.2779	66.0982	73.0803	78.6852	101.749	89.9414	99.8631	57.5008	57.5008	79.9758	60.9096	104.349	79.969	107.69	64.7692	64.7692	100.347	95.9259	52.4771	106.504	70.3919	106.249	130.219	111.126	99.0079	60.2353	102.704	118.634	118.475	66.5014	66.5014	120.587	61.7895	67.6256	61.4199	64.4791	79.8585	71.4867	50.1254
10694	7781.46	5542.02	6690.1	6817.68	4316.45	2798.79	4424.79	4636.24	1739.92	2404.11	2699.83	3140.84	667.86	3258.38	1293.45	1512.91	1707.45	1811.79	2318.65	1591.41	1425.37	1590.06	1590.06	1590.06	1590.06	1809.06	2374.23	2374.23	2374.23	1487.43	1121.48	1434.56	1101.37	943.073	1417.37	1899.8	1544.11	1970.58	909.075	703.531	2105.52	779.786	1508.35	1846.83	1217.74	749.245	739.672	1348.91	1594.1	1594.1	1072.22	923.407	1117.96	1973.75	874.977	1099.13	309.928	1895.44	784.894	1302.38	880.611	1364.99	626.518	918.836	585.548	988.422	826.824	866.032	933.541	444.335	702.822	668.414	738.517	759.354	616.203	1086.95	732.75	646.107	479.817	691.407	295.213	558.63	414.96	170.738	638.582	552.958	553.299	391.192	629.461	390.42	410.331	523.676	524.522	939.531	408.858	409.889	376.893	523.845	513.901	529.637	428.02	582.642	473.075	391.457	523.245	690.51	579.781	444.872	987.587	626.658	525.309	638.9	324.727	767.665	303.648	339.766	509.086	471.262	524.589	350.059	328.54	534.723	391.656	416.808	332.366	658.436	740.154	208.408	520.204	384.704	534.169	301.701	317.435	718.886	220.738	375.752	283.333	427.034	361.878	413.781	376.264	230.73	380.844	394.103	559	299.327	672.13	328.775	368.722	348.913	333.685	706.736	384.575	213.714	322.496	316.892	320.418	567.817	313.95	509.693	298.3	428.981	386.565	310.872	322.691	391.344	306.187	265.582	282.222	361.938	361.938	350.31	357.336	288.727	229.056	323.926	316.374	387.438	216.186	489.21	325.617	252.009	391.924	242.097	97.8109	230.505	226.871	258.754	356.369	277.088	306.124	272.629	296.48	102.582	275.645	276.221	203.465	273.121	354.52	202.024	239.363	334.328	219.274	465.111	292.48	342.483	202.606	253.499	132.666	373.949	215.062	131.57	235.219	222.352	298.01	297.284	230.246	339.832	209.593	215.732	323.535	237.846	330.749	130.432	215.174	159.484	394.939	248.384	271.831	281.759	284.48	84.561	803.916	223.502	186.565	185.418	310.187	192.046	133.926	96.2537	230.849	100.398	86.8046	204.749	236.488	420.891	213.065	239.959	180.324	164.994	265.983	398.65	168.739	163.681	88.3722	61.1922	284.967	241.056	243.19	416.772	217.379	514.905	141.033	210.775	466.491	213.474	195.198	290.567	345.807	279.112	252.849	291.122	189.971	210.363	145.2	278.206	233.005	327.918	252.114	257.302	249.691	237.951	180.795	88.1818	153.026	262.586	122.889	284.278	207.272	229.63	250.474	282.261	243.902	254.392	176.803	150.268	157.406	176.614	112.156	342.229	293.319	157.296	98.9058	163.933	147.95	171.461	178.923	95.3282	344.338	194.538	185.14	168.825	168.825	253.701	90.3864	224.904	114.69	150.023	255.244	249.685	206.951	278.825	209.827	165.365	208.329	137.647	172.895	127.673	89.4707	191.006	209.603	85.2168	83.9399	206.277	272.541	278.928	266.302	116.663	146.17	175.411	154.161	104.036	145.104	76.6618	164.271	175.204	158.475	128.597	165.648	157.359	135.39	221.704	115.887	171.455	101.93	145.994	181.163	91.1615	99.4841	131.811	350.286	172.845	164.185	104.488	125.203	183.089	113.431	117.734	171.74	110.643	93.0752	173.8	159.56	191.67	139.186	129.651	199.114	133.287	91.7502	112.584	195.695	164.895	165.8	165.8	142.865	191.622	141.051	281.311	162.022	150.193	117.963	156.745	145.283	142.719	192.275	201.999	72.8241	106.106	224.554	285.687	147.541	83.5415	219.117	144.227	256.007	150.304	120.988	71.0324	158.929	162.071	132.906	121.069	137.434	137.434	137.434	70.7794	184.62	207.733	207.733	207.733	403.56	143.407	392.151	91.9377	162.538	150.225	124.885	150.143	157.576	222.437	150.817	177.083	136.504	191.249	166.481	93.307	132.002	90.6655	137.422	144.198	76.2693	171.945	133.797	125.629	111.494	113.405	162.724	162.724	151.12	97.604	113.733	97.6867	109.588	112.885	160.291	124.138	83.1201	107.531	88.4925	135.283	153.163	134.225	100.181	111.634	164.978	106.572	96.7033	100.655	81.501	125.408	77.6987	107.058	113.578	133.594	83.294	79.6321	106.252	163.844	124.837	152.069	105.326	123.801	148.085	66.9983	101.318	104.723	80.4153	103.082	97.0194	101.074	116.42	76.3233	78.3108	69.9772	118.39	102.719	93.9209	143.038	101.368	91.8113	95.2899	123.919	88.9605	71.0151	81.7638	99.9574	126.122	83.2445	108.717	96.7421	93.2138	276.515	99.4079	111.593	140.124	446.442	126.127	90.6999	118.781	112.54	111.003	100.435	108.848	147.067	109.897	95.4272	148.949	53.7	80.1725	95.5602	106.677	95.8177	287.77	68.6954	69.3459	92.0255	120.726	102.677	90.5446	78.4088	105.536	75.5016	309.25	109.655	105.238	73.055	125.64	97.4566	71.0111	87.7893	104.469	86.1819	70.9714	202.284	110.95	77.0955	88.0848	108.308	177.101	70.6453	93.6771	93.3806	86.4845	85.123	137.406	94.0253	113.509	100.335	100.335	104.143	127.203	93.3712	147.041	64.3195	88.3488	173.219	83.4518	98.1659	88.3734	83.0379	80.9033	121.111	82.8174	122.595	144.591	144.672	106.925	106.14	109.27	66.5768	83.2357	96.1345	74.4224	125.333	92.0116	124.39	66.4149	87.3336	86.4572	58.4108	334.354	98.362	77.4333	262.503	65.1021	150.889	106.261	88.1879	83.3115	96.7689	126.885	138.738	88.1019	74.806	66.4897	91.765	78.7137	97.9007	248.102	248.102	99.7801	111.197	81.5239	98.5717	65.1271	110.174	110.174	90.0155	61.7031	80.7033	103.087	105.164	125.725	62.8077	102.542	95.4907	75.1342	79.0766	84.7858	101.624	96.2799	91.7757	171.665	96.2236	90.3928	83.7314	100.297	120.096	88.5562	92.5198	94.8896	91.1423	89.2547	118.987	92.3135	80.4589	102.321	77.3572	94.6712	154.255	124.45	82.8752	82.9806	103.733	71.904	80.9577	75.3612	205.728	205.728	86.7615	72.9952	64.4851	57.0478	76.7079	450.596	450.596	54.8289	93.7955	112.315	75.1763	115.789	77.9672	86.2677	82.1849	69.4827	66.3824	80.0974	118.034	84.0166	215.784	102.564	111.266	89.0095	68.5376	87.9875	89.3811	74.8822	91.2771	190.849	66.6594	75.896	76.3314	93.5848	113.738	102.185	86.7906	191.57	97.2702	107.592	107.603	371.81	85.3552	82.5645	79.57	68.9676	95.0818	131.13	81.0338	126.83	126.83	95.1539	142.117	75.9682	90.5834	82.9414	76.9124	82.8333	285.686	95.4121	116.605	74.4899	100.968	95.4457	76.038	93.8981	94.5293	89.0552	120.304	129.804	64.7091	64.7091	115.246	81.1938	61.8903	61.8903	111.378	94.0115	94.2202	71.6469	79.8249	85.7882	71.5533	89.8793	79.7709	85.9245	84.5399	86.0861	101.21	80.1641	92.976	79.6582	109.693	67.1545	87.0232	98.5014	114.029	101.876	71.3037	87.9838	116.077	92.5608	93.7365	93.7365	73.2685	100.456	68.2268	82.1406	82.1406	78.8087	79.3059	94.404	87.8481	87.8481	87.8481	87.8481	87.8481	87.8481	87.8481	87.8481	87.8481	78.9915	96.8328	63.7269	74.5483	97.9204	80.942	77.5022	91.9241	119.132	119.132	77.306	84.1583	101.716	74.6852	89.044	85.2349	123.861	73.6776	77.3767	88.0838	96.4358	104.837	104.837	104.837	79.8302	79.2679	88.5707	112.98	80.9291	82.789	79.5947	83.6401	75.8746	76.6739	100.244	79.0905	80.176	107.503	81.9469	76.2635	58.5414	80.6295	87.5623	116.69	92.5857	99.2916	68.1117	68.1117	102.183	60.29	66.5968	86.7375	121.483	80.1889	90.5854	112.951	105.318	72.3915	89.503	88.8654	97.4773	84.9193	91.3669	71.3801	89.3251	82.5113	81.8428	83.5521	96.5063	77.5887	133.239	70.0393	107.168	80.4187	88.2715	105.073	93.3202	73.9108	112.651	75.4207	78.4904	91.5607	89.902	114.999	102.273	85.3425	90.9554	63.4167	104.312	111.368	73.8957	92.0566	85.3176	87.4431	80.6312	79.0567	81.6544	72.9049	120.48	74.6011	82.1801	76.3349	83.9657	127.094	113.279	84.7959	88.7518	82.52	72.0891	93.4674	77.1664	95.9196	73.6751	56.8088	74.1594	77.4623	79.7534	93.3886	98.8721	105.113	87.362	92.9693	89.9682	80.8548	75.5298	76.7242	99.3235	91.273	103.688	72.3903	108.632	77.4244	93.8027	76.5362	101.845	101.845	83.2122	107.413	104.901	123.83	67.6914	113.888	113.888	60.154	191.493	83.3764	63.6129	109.853	71.1514	76.8288	66.2015	59.3997	94.9007	68.9196	70.3927	78.8125	116.745	116.745	80.1023	108.961	94.4086	108.349	81.1047	70.0312	75.1882	65.2688
10695	5065.44	5800.9	5152.74	5945.85	4534.73	2799.5	3772.93	3212.19	2183.05	2348.77	2611.84	1916.9	907.203	990.017	1272.22	1711.67	1821.46	1726.01	1183.71	1651.21	1225.68	1472.9	1472.9	1472.9	1472.9	1354.85	1340.22	1340.22	1340.22	1548.22	1165.72	1171.34	1012.49	908.65	1427.75	1353.64	1407.2	1047.22	944.9	1115.71	1041.42	767.83	871.392	783.555	705.324	959.313	482.96	645.225	824.896	824.896	751.476	962.964	908.845	727.869	788.97	963.277	492.449	1005.99	603.124	557.33	927.184	1221.21	600.945	852.194	574.482	989.109	636.015	750.773	743.879	710.829	616.065	345.908	758.757	672.098	461.455	461.185	667.738	666.136	598.535	756.604	429.69	584.541	444.154	579.715	528.692	420.792	429.029	232.382	575.897	378.605	436.148	609.168	508.283	536.086	474.137	395.921	369.242	627.131	487.072	530.597	409.919	422.219	418.749	449.907	536.02	278.634	497.604	477.672	458.25	495.318	548.858	446.966	416.173	320.996	430.864	341.871	410.535	419.089	433.925	95.8164	431.997	446.375	394.911	403.134	441.825	597.859	300.839	207.693	469.335	394.022	313.408	280.019	336.245	395.763	285.716	396.048	214.302	407.797	309.983	438.627	369.296	355.545	371.49	414.171	278.674	294.428	78.8581	142.38	395.162	287.271	327.137	297.051	444.563	372.184	306.08	253.635	343.643	512.69	338.991	369.37	376.795	397.071	322.583	311.744	280.967	367.672	277.757	263.731	262.407	317.849	317.849	335.045	300.704	284.073	260.379	293.629	326.235	329.596	232.475	411.716	345.092	235.079	188.141	333.997	355.77	267.82	116.479	294.853	314.097	299.229	296.273	320.5	283.744	219.304	302.841	318.997	225.995	242.52	179.445	196.498	317.31	325.851	326.577	384.413	331.051	296.005	269.747	250.194	160.95	193.699	145.698	235.11	272.485	103.042	400.668	236.995	154.207	311.779	81.8656	178.376	282.793	273.483	283.246	426.126	220.635	235.065	231.328	275.15	175.275	256.738	217.001	117.928	89.0113	99.0896	168.714	176.976	271.278	219.723	128.901	138.39	205.328	98.1685	122.84	280.236	207.394	361.952	233.081	266.813	255.047	115.541	152.623	249.571	170.582	229.723	99.6714	63.4833	209.539	209.435	247.071	175.85	206.316	265.215	188.494	290.659	405.625	170.967	239.326	173.662	257.602	116.541	207.812	141.356	215.769	242.484	177.759	208.226	202.178	249.849	195.95	224.568	208.095	195.056	212.572	97.8339	174.871	152.789	76.0907	268.663	227.741	205.1	208.52	186.625	277.153	229.926	125.066	136.592	150.248	232.933	151.132	156.602	239.285	135.423	100.992	194.4	281.013	172.394	185.417	242.538	216.847	255.925	206.298	146.892	146.892	182.608	97.8882	209.885	95.8756	84.7552	233.23	194.699	114.366	188.45	196.738	175.191	139.294	172.717	148.447	123.213	93.7461	173.238	221.345	176.203	83.9457	207.09	171.583	175.35	232.652	148.01	153.268	185.05	83.0361	152.935	202.122	108.79	185.744	140.911	134.679	72.3102	141.124	172.905	136.789	242.85	104.399	144.603	140.551	64.2414	159.137	121.509	79.6132	131.646	166.773	147.508	216.451	119.609	175.886	124.002	128.887	117.635	231.032	214.386	60.4493	144.027	89.8785	162.11	214.378	106.716	121.204	136.233	92.4311	174.176	159.91	149.122	141.187	141.187	114.436	168.663	132.456	98.1209	88.7225	121.245	138.678	175.196	90.7176	131.987	179.491	118.121	82.7852	134.669	209.485	99.3261	134.039	70.4931	179.828	80.4776	78.7002	173.812	127.135	74.4211	106.946	102.168	171.793	95.5928	240.21	240.21	240.21	75.526	120.808	185.172	185.172	185.172	69.7392	134.328	132.227	90.9056	121.807	150.004	118.902	145.628	105.289	110.697	162.252	87.9081	91.4111	171.245	140.913	88.1923	87.0133	80.5796	120.075	114.604	137.651	106.014	131.184	121.693	108.837	133.412	146.968	146.968	196.128	128.018	83.9629	121.901	125.208	75.884	179.997	89.675	131.493	103.926	172.292	99.7427	135.367	103.723	105.962	100.38	83.9727	120.098	101.669	98.1651	157.547	90.0619	77.1421	110.875	76.0375	98.7283	82.6032	137.749	94.8036	82.011	103.331	92.9667	103.35	96.3308	97.5044	102.323	77.5664	150.301	102.776	107.989	95.4099	98.8431	98.1646	107.851	107.338	148.832	131.142	105.472	97.1489	66.3339	94.2373	175.978	100.552	85.5023	80.7776	67.9065	75.5387	87.073	131.026	81.9771	109.663	78.8489	114.18	101.508	96.4447	95.3155	96.5232	412.851	97.5418	68.5434	109.133	116.359	78.7904	100.414	107.653	85.7525	165.926	100.769	95.8413	77.8206	77.7106	104.025	101.745	99.9497	88.663	68.4379	155.552	91.2447	123.669	101.29	82.7542	82.4656	101.028	76.108	104.827	91.1714	126.287	80.6915	90.6857	97.1364	71.6188	89.5374	300.171	104.226	76.9485	102.573	106.647	85.9631	91.835	95.1926	87.8131	72.1543	94.5097	100.964	88.136	69.8791	99.8642	103.867	111.885	110.566	110.566	84.6422	118.804	153.617	155.132	67.0016	82.2595	69.5069	77.5811	96.441	89.3034	79.8945	80.295	93.8091	78.1775	139.661	132.311	81.5744	106.412	81.7572	100.687	84.6451	93.6214	100.041	62.8661	86.889	77.3649	100.132	73.3765	101.524	93.4573	124.802	63.436	101.376	77.7797	214.006	83.8971	103.958	112.732	86.0671	79.6051	113.764	76.1883	142.836	82.8904	104.953	67.9986	83.2909	81.257	94.9953	142.646	142.646	96.5447	105.866	96.0288	90.9405	271.572	64.4764	64.4764	89.1302	88.0952	59.0915	79.2642	103.429	84.3088	70.0238	100.558	122.385	90.0844	80.8044	84.9989	95.3065	86.3618	92.4263	95.9153	85.5887	120.098	119.481	108.009	83.8323	88.4244	93.8718	106.001	80.494	87.0311	98.7009	90.7593	81.7005	108.856	61.4973	89.1951	83.0378	103.404	74.956	82.2596	73.5017	71.9631	82.2919	76.3289	88.3387	88.3387	93.4923	79.2213	70.6548	77.072	102.182	115.669	115.669	78.5378	108.537	106.425	87.288	103.58	81.0245	90.9478	67.3495	94.1221	63.1738	75.9986	101.53	84.2666	65.609	100.675	107.665	89.4574	67.6145	78.4867	72.859	73.2511	96.8266	101.152	71.0363	75.5768	76.9652	92.9744	99.4124	86.0625	80.6778	88.487	107.167	95.1192	89.5581	89.4518	84.4429	83.2989	66.3244	74.3882	98.5607	56.2516	98.8505	113.438	113.438	75.1974	85.134	81.2074	84.8304	137.462	78.6447	87.8131	90.8697	111.237	102.788	76.0282	91.0395	91.0687	75.5429	99.975	96.2555	93.2478	89.1766	81.7913	68.6512	68.6512	109.069	82.5744	67.3969	67.3969	97.8273	90.7209	93.628	98.5069	81.091	87.5918	75.9756	69.3718	88.9192	94.8683	78.6694	87.9852	101.495	89.4337	108.089	71.4701	80.2407	65.5979	86.3851	97.3714	109.186	84.301	86.895	85.9213	98.3695	95.9179	108.265	108.265	80.0115	103.546	71.9432	226.953	226.953	81.5124	84.937	83.1401	91.6673	91.6673	91.6673	91.6673	91.6673	91.6673	91.6673	91.6673	91.6673	78.1503	97.3465	72.2049	80.0724	94.1831	103.343	80.3312	83.3441	112.045	112.045	124.679	83.9463	81.4796	98.7772	102.86	87.4291	84.2466	73.6436	90.9531	87.828	107.856	85.5382	85.5382	85.5382	83.8818	85.5554	87.7609	101.6	110.342	88.3174	94.0676	76.1774	94.5921	77.8841	84.7815	84.7349	88.4028	99.3544	80.9795	81.6883	77.8711	78.5509	89.3953	92.1167	104.923	94.7383	85.3825	85.3825	112.69	64.706	70.352	88.4425	119.077	81.2373	75.8209	111.741	105.027	84.1246	91.6452	79.5639	85.1114	87.1009	106.03	83.0945	92.2592	90.2725	83.0394	77.4828	91.6147	80.2777	57.0408	78.4875	80.9991	100.941	81.9982	97.9909	91.0295	78.9007	82.2254	78.3532	78.8943	90.3098	90.1807	94.7711	98.0521	84.9147	90.6508	99.343	90.3077	85.8563	72.0578	91.0297	78.5756	98.7232	78.8286	83.1303	94.7689	75.0677	114.884	77.6522	80.7955	71.2363	85.0816	102.973	96.5712	80.981	83.452	83.2219	78.7755	73.3752	78.3284	87.0775	71.4781	74.0883	77.0985	76.7298	80.162	90.6549	86.4789	73.7605	68.7788	79.2256	84.6438	81.6075	76.0293	79.7135	88.3602	91.5563	99.2498	85.6231	87.6018	71.7644	81.4564	72.3043	109.134	109.134	85.5195	94.4221	99.4747	84.8963	60.0071	98.9849	98.9849	70.4772	73.1301	119.925	67.1187	109.059	71.4339	56.9181	70.0783	71.2581	107.104	67.825	73.9377	60.3277	110.082	110.082	75.975	102.882	95.5433	103.136	83.6735	70.4508	101.307	122.136
10696	7715.78	8008.01	6393.67	5808.26	4360.09	3909.44	4910.1	5187.68	3400.44	2092.84	2232.47	3891.36	1679.23	2760.84	1695.39	1515.5	1311.4	1668.28	2149.79	1598.86	1730.93	1083.44	1083.44	1083.44	1083.44	1687.01	2109.09	2109.09	2109.09	1477.6	966.448	1286.11	1180.27	754.041	1076.8	1719.2	1527.86	2152.59	1033.66	1276.95	2234.36	866.332	2121.8	2064.99	1259.73	1941.97	779.098	1795.72	1408.83	1408.83	958.417	886.001	588.925	1150.55	936.436	957.722	480.204	925.374	951.761	1099.13	758.234	1035.28	687.151	913.24	505.982	746.077	807	745.352	651.207	709.275	788.674	487.608	838.258	958.398	611.952	677.144	801.264	534.701	543.476	696.865	466.366	640.1	501.869	752.041	523.966	455.777	487.401	516.022	800.104	443.15	486.27	476.147	560.484	1008.35	505.828	456.208	503.1	565.278	541.297	408.409	406.242	598.454	344.136	595.364	472.302	983.385	220.817	542.2	965.344	482.087	566.417	668.567	637.522	761.528	531.617	368.048	579.966	512.937	389.469	635.715	417.898	375.85	373.024	452.245	118.513	637.163	680.271	381.831	478.969	379.172	547.484	462.598	373.999	598.944	337.233	387.958	348.751	457.189	451.307	400.404	398.397	333.335	398.69	364.493	499.629	326.023	63.6464	373.56	431.501	356.029	347.328	494.968	482.465	262.004	314.3	344.981	382.296	570.519	435.826	809.152	368.681	421.962	136.75	449.652	298.064	459.55	322.694	370.362	207.546	352.295	352.295	347.525	400.059	274.726	243.08	213.622	337.86	369.895	394.114	456.397	288.636	310.897	712.539	301.518	347.754	275.668	396.747	399.957	233.36	329.107	297.288	340.759	393.265	244.102	402.603	312.458	257.768	292.961	472.961	367.372	331.091	342.873	330.011	422.615	259.857	313.384	377.827	171.835	298.942	636.827	228.111	241.767	270.054	143.057	233.037	295.789	329.994	312.566	265.353	223.627	284.559	272.092	428.582	281.804	274.512	228.724	426.04	291.887	136.135	232.612	168.933	115.132	241.566	237.95	142.493	269.994	313.674	189.531	190.188	117.481	195.097	365.969	137.775	241.849	372.941	307.897	243.475	287.739	234.087	95.213	233.096	386.45	230.254	342.84	107.311	184.015	244.444	99.482	264.917	417.181	215.971	371.059	232.569	300.3	208.124	87.1829	232.386	268.816	362.489	359.589	125.891	374.039	273.845	280.949	305.778	383.297	248.913	258.792	175.144	181.536	228.992	214.999	198.967	101.434	415.718	191.652	103.528	191.304	204.794	310.387	244.763	241.855	220.933	194.364	228.234	183.409	150.663	236.685	143.239	265.537	291.499	187.18	77.0261	181.447	195.721	231.724	166.05	223.539	249.767	192.607	191.801	173.723	173.723	399.732	713.925	246.807	182.104	178.151	386.942	226.637	301.915	248.598	197.49	169.776	180.293	153.441	172.226	148.815	115.408	169.736	87.8439	198.385	91.0006	158.104	265.307	212.426	294.044	161.028	125.413	137.186	268.797	176.44	175.258	158.588	204.712	144.959	180.299	112.844	164.529	175.856	144.882	52.9372	72.8816	168.566	117.033	253.927	143.296	148.67	90.3119	154.064	254.157	197.253	232.395	171.024	180.211	98.5773	143.098	160.224	151.577	101.402	126.404	111.307	188.991	71.0856	343.031	98.6462	156.091	161.126	87.5884	152.826	210.212	150.437	156.73	156.73	152.884	133.385	185.775	338.1	146.662	106.429	122.701	208.847	179.444	125.093	150.706	142.679	159.695	116.142	186.194	113.169	155.361	89.3959	89.9078	153.433	224.385	172.853	190.69	95.3524	131.586	158.142	202.203	106.132	85.718	85.718	85.718	117.481	156.592	156.179	156.179	156.179	159.194	129.747	220.413	89.3766	135.713	140.689	202.186	62.1521	144.503	215.91	139.567	102.765	114.967	143.46	104.559	112.648	87.8531	72.966	90.3112	154.128	71.184	105.289	143.857	133.23	103.951	83.314	167.667	167.667	89.6609	139.562	143.073	219.395	142.847	97.2887	140.603	118.81	123.445	108.941	79.0176	120.746	120.147	110.502	82.5735	129.588	99.5044	125.586	152.884	97.7331	104.956	268.553	395.2	130.814	93.1512	208.007	64.9474	142.206	207.357	99.8661	89.2461	117.944	97.9884	99.3658	169.047	126.05	117.569	142.364	67.0928	207.471	72.4215	140.797	118.325	97.4597	101.635	180.729	134.727	90.8019	61.0995	67.6183	108.572	144.92	75.1029	78.189	365.923	62.371	77.9298	117.595	113.382	96.9001	86.8348	90.1477	89.2754	157.527	152.455	171.73	87.3644	98.0354	89.4855	64.4051	93.7438	87.4873	82.0205	91.3805	134.608	81.4285	93.6339	90.7209	144.252	179.869	66.6168	80.4967	86.648	166.148	347.144	60.7278	59.1723	67.3058	137.202	82.8512	97.0777	128.48	98.3906	90.1058	100.403	68.3941	157.699	106.646	91.2649	92.3593	97.4445	97.186	74.8491	112.612	60.5126	72.374	100.233	81.3017	214.889	79.9243	72.503	239.702	164.043	87.5471	161.17	124.369	70.9197	94.4922	62.3952	117.57	117.57	91.7546	105.292	57.591	129.334	59.2016	93.0655	113.801	121.04	76.4745	92.0023	86.0885	67.4403	196.151	88.221	116.017	125.206	185.994	139.419	58.6438	94.2902	94.5424	83.0183	135.878	55.2395	88.7747	60.4188	57.0036	58.2453	98.4003	121.892	153.34	48.7758	116.429	97.6826	222.875	73.0805	133.903	98.1931	89.1407	83.1966	98.456	111.698	83.8313	57.1288	98.0717	63.3915	157.951	81.3018	100.198	99.8203	99.8203	85.8763	83.6916	120.553	63.3871	51.2997	49.7535	49.7535	95.9112	81.9379	64.4226	89.1698	101.773	74.7426	58.9802	95.7788	85.9711	246.253	77.436	95.1747	98.4903	97.8118	99.6618	99.2477	96.9183	91.5327	105.352	102.571	101.68	81.9613	133.311	67.5742	82.7276	147.517	102.899	93.4552	75.9224	108.229	89.3964	78.434	69.5492	108.381	63.4969	135.497	67.623	96.2828	77.7966	135.117	65.6373	65.6373	187.174	94.4442	62.2745	66.7377	90.2944	101.278	101.278	68.2412	100.663	91.5199	90.4901	88.801	104.769	108.985	52.4597	81.7402	48.5329	66.2741	93.1873	76.4433	50.8154	97.3674	104.319	97.4074	82.6925	70.5674	62.2026	64.5409	73.4259	86.1794	82.0636	206.822	91.9656	89.5421	93.6846	83.587	75.9111	215.143	85.0416	91.5975	77.455	101.647	73.297	77.1852	58.508	56.2325	97.6738	51.6808	120.857	86.1082	86.1082	79.589	82.683	71.1824	76.163	93.0383	86.0118	75.5322	80.7647	90.8301	122.493	67.9183	73.8072	76.9034	70.696	72.4183	75.2896	84.911	83.2875	68.1981	65.9288	65.9288	106.377	86.3685	52.5338	52.5338	100.252	75.9718	104.396	87.4505	75.0519	89.0913	84.8579	71.5023	83.3141	75.9637	72.5014	89.3417	106.006	64.0144	69.9636	62.0644	73.9048	76.7936	76.128	67.754	115.047	73.0328	94.0548	70.6459	101.431	87.056	368.7	368.7	69.3236	88.5264	69.7169	320.996	320.996	81.3057	85.9787	71.8769	224.494	224.494	224.494	224.494	224.494	224.494	224.494	224.494	224.494	63.0257	74.6826	61.4226	64.9984	79.2266	78.4462	76.0748	71.8141	97.4313	97.4313	69.971	105.997	70.0995	91.2366	96.1088	77.1651	85.0982	58.4821	61.0764	81.8086	89.6281	82.5371	82.5371	82.5371	101.022	71.6165	79.6302	86.6296	103.429	74.1571	85.3191	66.8602	86.406	67.2233	86.0166	76.7383	104.818	87.3687	95.0014	67.4888	73.0073	227.425	85.8068	75.967	87.6216	103.996	78.7179	78.7179	83.5769	74.6087	67.8945	90.1347	47.652	56.2328	74.5646	119.092	83.4336	73.1648	83.3079	111.386	72.4856	87.9608	97.1782	74.3827	87.157	75.6589	105.21	71.1386	102.252	80.0474	52.564	78.3867	74.512	63.2565	100.027	110.288	75.3713	88.3163	80.1498	77.6504	69.285	82.3602	61.0215	85.3642	82.8602	74.5562	85.9166	84.902	61.0508	88.3537	61.0777	115.627	74.153	87.8548	78.2058	72.2174	85.3789	69.7026	80.7324	76.73	65.7811	63.6118	82.0758	78.4161	67.1538	70.4745	68.3479	78.5405	68.201	86.3329	70.0513	75.4407	91.0296	58.9114	76.3366	61.7771	97.686	75.3568	81.9227	72.2774	72.9361	78.6565	76.2965	73.9163	66.7519	78.972	78.7254	90.0372	84.0707	79.0992	75.2659	69.1071	81.3024	57.3362	115.72	115.72	83.1541	71.0242	69.9122	69.5233	95.7808	102.766	102.766	60.9861	57.986	105.828	52.2412	115.624	56.3543	115.433	67.5185	56.1857	92.231	54.4785	72.0678	62.8205	95.3591	95.3591	66.6344	107.709	98.4366	88.091	83.77	55.4123	87.1266	71.9304
10698	4667.44	5491.68	4508.9	7445.19	5170.29	4083.82	6261.12	2131.17	2421.86	3466.37	4004.89	1232.48	1399.84	5290.61	1269.42	2356.69	1659.31	2921.61	736.99	1743.6	1554.75	2158.01	2158.01	2158.01	2158.01	2087.72	939.921	939.921	939.921	1949.26	1474.8	2220.25	851.099	1320.71	1507.18	1967.46	1359.81	598.594	1720.98	1184.94	891.515	874.25	580.529	454.445	343.448	149.889	819.145	495.171	646.575	646.575	1046.36	1130.74	1106.62	765.954	1081.21	1615.09	518.962	330.828	757.601	332.416	1306.67	1328.7	921.946	1026.98	878.872	1596.39	731.552	1153.55	961.32	651.527	1054.3	628.326	897.788	721.26	599.871	306.06	878.402	1064.94	523.729	806.37	379.812	514.001	507.94	107.001	661.617	819.63	616.924	194.012	215.74	776.309	422.919	678.211	912.611	308.761	571.675	360.872	372.955	714.337	640.132	348.402	760.413	653.609	542.044	374.678	679.388	253.868	605.473	662.892	510.326	717.93	785.057	426.28	374.192	189.976	526.185	462.555	120.167	587.015	437.687	582.016	547.09	606.277	381.136	548.112	402.217	950.628	225.438	538.731	507.799	507.06	231.688	467.998	627.318	352.207	418.831	501.99	249.352	543.422	460.703	497.552	512.317	121.057	302.799	439.5	163.248	280.199	95.6331	436.528	429.84	378.167	551.332	59.7259	350.258	281.928	421.788	617.634	494.501	295.215	458.792	90.0303	584.453	385.094	455.392	308.677	298.841	380.132	317.858	259.872	301.152	387.513	387.513	547.765	409.298	416.384	337.551	418.535	328.469	458.596	264.855	250.192	417.489	274.32	99.0311	282.516	559.318	184.943	86.8565	236.347	342.964	351.451	337.468	310.157	474.957	128.342	328.62	365.974	115.756	320.465	147.138	98.6048	2011.66	133.21	356.903	616.132	370.652	453.779	222.705	317.896	312.178	261.297	210.097	309.819	357.485	84.2682	304.112	312.262	302.534	408.746	274.121	308.697	334.794	532.911	195.039	258.113	262.347	306.096	226.044	249.695	213.362	308.339	271.374	105.874	75.6504	252.418	106.633	161.381	214.458	229.081	122.626	160.743	310.571	300.092	116.856	190.265	222.674	423.908	296.549	307.787	391.846	243.739	393.929	53.5191	220.118	208.917	251.625	152.256	246.26	299.965	268.779	139.464	251.266	237.868	137.313	162.01	429.715	208.109	340.02	269.908	194.876	305.325	306.89	107.327	166.665	341.691	304.541	75.7807	260.229	335.125	325.621	348.546	271.433	302.329	176.037	73.6368	144.952	202.867	141.939	367.758	313.873	256.836	292.416	286.179	302.826	344.985	126.254	251.874	230.371	231.342	186.676	92.7238	274.841	276.477	176.992	221.245	238.086	164.334	176.26	115.041	132.261	249.171	246.371	248.854	248.854	113.521	1329.51	58.9	90.6301	187.973	423.961	288.541	118.034	171.405	206.935	222.638	229.124	90.2908	205.298	226.786	380.839	191.08	165.51	227.317	140.728	168.93	110.613	289.939	260.792	173.538	164.872	192.82	237.332	118.606	172.371	113.163	222.77	220.72	190.135	328.563	172.594	159.988	78.7454	128.987	382.212	251.67	159.398	91.0975	214.245	145.053	153.693	134.91	108.507	149.031	220.131	149.23	152.911	194.203	77.3467	208.005	239.53	168.268	146.649	311.92	167.592	158.394	149.392	299.126	139.714	159.621	61.7658	130.116	129.368	160.756	194.047	194.047	136.911	178.432	133.855	250.67	73.1038	139.333	158.963	295.728	246.655	194.481	177.368	131.311	100.166	150.04	98.0764	228.38	73.7777	175.989	156.281	76.4504	114.301	176.033	173.128	88.0537	188.066	256.818	193.033	170.767	335.584	335.584	335.584	107.818	286.033	267.479	267.479	267.479	80.7193	195.971	128.844	114.719	124.008	145.261	132.715	330.411	172.475	77.7878	133.483	104.639	85.0501	120.714	182.565	77.9923	242.245	100.304	221.14	180.236	182.353	128.273	172.364	196.247	140.878	91.4401	169.962	169.962	145.473	122.699	81.2374	105.041	90.5497	220.883	217.834	146.421	92.4928	83.6457	174.361	162.183	157.318	134.039	136.458	144.395	98.0893	107.229	79.1219	110.182	78.8757	113.102	127.911	124.233	113.924	84.3151	125.557	156.384	103.615	86.6543	84.5008	101.457	111.156	159.732	221.344	103.934	121.023	137.06	134.409	184.033	76.7651	104.988	121.761	100.83	93.5476	68.7405	144.971	120.313	105.819	86.5379	145.78	79.9608	112.103	88.9161	92.6407	101.419	111.19	67.989	74.4851	92.9282	108.878	90.3876	115.644	58.3328	97.715	104.766	135.197	63.163	107.599	203.117	138.388	105.562	140.05	90.0792	99.8979	88.3543	215.339	84.0481	60.8008	92.5019	92.7368	87.6344	130.507	85.063	89.8887	67.7879	172.902	71.9517	195.432	89.2502	87.0663	158.109	119.479	186.032	104.78	59.0993	180.54	100.747	90.8823	99.7481	87.2777	89.183	335.896	82.6803	123.204	212.135	113.119	86.0872	101.623	227.772	211.404	60.5846	187.849	87.1553	104.839	71.1021	95.4458	65.1527	108.617	224.563	224.563	94.0351	120.668	262.656	152.334	99.7954	100.621	210.495	113.464	103.101	273.387	103.296	102.163	77.7567	67.1269	112.452	248.022	91.8019	102.372	98.5529	66.9738	69.7358	110.263	141.791	187.041	445.647	139.967	101.854	98.9131	83.0493	77.8882	76.9105	71.1509	152.205	72.8995	103.622	72.2611	87.2045	116.87	59.5232	71.7169	121.167	78.7532	137.326	145.333	149.918	81.6892	64.4434	93.0832	108.125	73.0889	73.0889	98.625	71.5869	146.554	93.4845	75.0433	66.341	66.341	107.942	75.0168	150.014	97.3726	105.252	137.128	86.6679	110.217	155.217	66.6202	128.82	74.3149	79.7466	102.372	89.9315	304.988	76.2221	68.7379	56.211	68.5797	123.198	93.0583	50.259	103.078	93.6655	107.835	79.6041	86.7257	82.0403	79.1492	100.222	90.0101	142.392	104.231	106.073	67.113	95.7527	88.4824	92.0046	92.2788	80.2346	80.2346	72.0074	93.1468	55.3077	66.0379	127.574	53.9189	53.9189	82.5277	94.569	138.266	74.7261	107.069	91.8226	98.6076	137.214	67.8216	62.8454	109.79	81.4075	97.4074	74.2956	107.801	76.9994	68.9123	66.8137	71.7684	75.4056	106.415	106.894	81.569	97.8254	131.322	78.2291	87.3546	97.0157	94.8967	117.791	107.249	114.094	115.733	82.7085	88.1277	94.3741	64.5201	124.909	86.8674	82.3882	186.046	72.4736	141.128	141.128	113.097	102.849	84.7882	102.608	94.687	101.311	92.6192	68.9745	73.4313	91.4575	75.0329	95.1547	104.711	72.6978	84.171	86.4489	185.299	126.507	98.7993	76.1228	76.1228	100.186	192.346	83.0158	83.0158	89.4968	86.2094	105.307	67.8497	79.6472	79.0119	110.112	106.938	67.2942	98.8201	88.1709	380.608	101.689	84.6031	89.014	102.583	111.959	74.325	97.1814	101.125	89.2397	103.669	61.7679	94.6668	82.2466	73.8366	49.528	49.528	79.4059	114.616	60.8754	120.18	120.18	68.3083	83.4402	87.0926	96.498	96.498	96.498	96.498	96.498	96.498	96.498	96.498	96.498	144.333	101.866	65.9967	93.925	161.493	65.5177	75.7679	119.045	51.7592	51.7592	78.2915	159.24	120.078	82.1467	69.5931	95.8418	75.8133	112.128	96.8316	144.981	81.181	93.6469	93.6469	93.6469	78.3776	81.2381	86.762	106.482	93.5557	85.0281	61.0032	59.985	72.6195	83.0421	113.578	79.8563	94.2032	97.4049	85.818	93.6605	62.5993	86.5993	92.7811	100.453	67.9759	95.6659	205.206	205.206	85.4651	73.0929	98.6387	72.6753	105.709	90.5428	91.0048	97.3387	94.3377	72.5751	69.182	95.857	91.2911	55.33	79.4207	84.2371	91.2657	64.1613	78.0336	72.4744	87.3409	110.343	95.2831	55.776	83.8826	91.2991	82.909	124.358	65.8787	114.894	84.8381	66.6994	86.3068	101.546	73.1702	90.7609	108.644	75.2671	89.7833	102.116	87.3078	84.5768	85.4041	90.1941	95.6822	93.636	94.1971	92.2347	102.033	62.0401	80.5971	76.2565	97.7259	77.7132	82.7694	88.0414	74.7317	73.6126	99.8467	92.2254	92.2374	101.058	91.8841	67.4446	81.366	86.8446	84.0105	81.0614	83.3424	69.2358	82.4528	96.6609	90.9563	62.8926	103.291	95.4391	74.4784	63.087	80.8962	96.8158	126.413	72.0796	94.9561	92.7684	75.4795	93.5338	94.4316	94.4316	94.7421	106.06	107.768	103.438	76.3846	83.308	83.308	81.4475	85.4051	56.4794	76.498	118.307	49.4712	61.9043	73.1517	82.6082	139.4	51.2712	68.2855	125.885	81.0249	81.0249	125.25	87.5434	140.215	71.8322	63.4653	81.4083	72.5788	23.4511
10699	7636.48	5074.53	3787.26	5916.26	3616.93	3870.9	5347.1	3481.55	1927.25	2792.1	3124.24	2889.97	1358.39	2810.16	709.723	1670.18	1442.25	2236.89	1426.53	1543.82	1159.86	1526.78	1526.78	1526.78	1526.78	1479.62	2405.31	2405.31	2405.31	1335.75	923.26	1630.66	1058.15	1100.41	1184.6	1497.92	1279.44	1521.68	1229.13	910.494	1418.41	881.689	1158.78	1123.48	719.001	633.372	576.602	1171.93	1083.49	1083.49	715.279	762.862	1031.93	1372.46	831.733	1075.08	404.555	1143.06	687.557	770.375	920.52	505.329	678.596	782.454	796.401	1131.85	785.702	717.369	761.408	556.899	692.384	622.456	688.346	537.327	508.172	316.87	684.52	786.091	455.04	730.603	289.503	424.957	534.96	278.296	517.923	511.872	562.538	159.661	699.04	752.777	377.887	536.074	588.027	849.848	357.522	337.705	293.027	550.879	408.584	401.991	457.641	576.911	352.68	275.013	566.765	517.901	502.562	396.041	771.357	504.736	511.665	714.323	377.43	524.03	412.489	359.355	382.077	458.984	327.93	557.922	366.694	510.17	334.727	428.626	331.928	472.406	469.149	313.344	480.975	528.577	313.933	294.656	502.113	665.438	145.231	372.871	134.776	504.662	338.209	448.439	440.543	241.238	290.077	354.234	438.283	250.949	93.6173	334.159	154.783	249.214	360.187	64.2607	213.903	238.766	153.112	352.103	349.404	478.615	322.141	445	421.102	359.692	340.935	91.2616	294.475	252.364	229.745	207.734	214.812	330.721	330.721	372.473	319.904	271.835	261.791	378.933	219.338	221.256	152.681	269.374	231.25	130.211	258.897	244.835	381.559	202.255	253.877	275.678	259.663	286.596	247.995	255.812	512.144	117.781	351.405	262.704	158.421	256.29	216.665	71.8635	1402.54	69.3026	193.3	391.194	253.843	317.249	199.448	302.475	116.213	275.273	120.911	122.497	221.889	97.1975	201.474	314.175	229.752	346.908	273.852	236.239	236.273	305.824	303.834	261.549	153.085	293.492	304.893	168.921	193.565	279.993	246.557	109.125	710.121	220.805	235.046	188.965	224.771	210.689	138.654	108.051	225.704	149.214	103.37	194.668	181.627	262.283	234.338	292.615	271.401	99.2851	192.559	80.42	148.62	82.2456	156.016	89.9189	207.933	201.023	189.463	259.14	219.455	354.252	130.655	108.21	447.321	153.423	290.734	425.055	242.148	252.374	239.578	279.019	144.025	265.225	149.711	216.752	84.247	213.414	166.445	121.13	253.237	241.633	147.203	77.1994	157.895	144.16	124.915	166.62	291.868	161.253	226.26	115.3	210.409	250.988	133.217	179.579	221.997	197.95	120.778	205.413	228.199	235.973	141.159	142.133	165.318	136.436	156.885	316.103	207.448	152.755	225.162	145.811	145.811	185.088	70.451	357.983	120.061	135.573	215.915	208.504	184.773	232.932	157.929	164.431	202.984	80.1592	206.893	160.356	86.8274	108.954	75.7022	130.225	78.5145	170.436	184.239	200.908	104.086	89.6808	141.565	115.939	208.829	99.2274	195.371	73.1009	107.582	174.089	188.657	281.64	116.449	139.072	95.7584	127.219	130.232	166.899	151.876	119.212	177.2	135.224	112.267	124.768	179.782	121.29	156.352	210.414	112.36	151.453	79.7058	146.023	110.087	72.1485	83.8167	133.358	183.239	75.4519	107.007	123.037	92.993	119.897	79.3592	121.422	124.071	123.044	171.125	171.125	102.954	137.153	105.634	219.2	75.1244	113.689	125.455	98.9308	107.714	156.062	181.286	147.223	174.016	153.184	116.501	234.207	79.4099	86.9911	146.547	74.0123	146.714	88.7813	87.8148	85.2796	123.39	143.843	135.523	95.9804	72.3966	72.3966	72.3966	82.791	213.21	178.691	178.691	178.691	103.15	160.895	176.938	100.724	119.86	98.3479	81.6159	235.725	146.71	214.071	127.705	89.4815	75.0965	227.571	172.43	81.5321	215.303	112.02	226.143	96.7518	76.3067	103.377	141.891	147.665	135.024	88.9952	158.499	158.499	191.11	126.037	123.52	97.8116	88.6354	123.125	132.686	109.767	92.54	99.9396	185.324	113.946	133.838	128.478	100.245	137.709	88.7236	108.493	86.3577	97.8522	91.3385	108.377	91.7031	104.815	97.7219	124.024	106.789	130.414	106.543	70.2961	77.0703	118.008	93.4377	108.21	76.2333	127.539	101.573	127.235	94.0135	90.6197	82.0879	87.5019	100.954	144.442	82.4815	62.909	93.7081	124.237	107.722	132.469	134.661	82.7955	56.2183	75.6277	97.2479	86.202	100.639	77.322	127.831	85.5149	104.057	67.3196	78.1659	96.7101	97.936	89.5498	124.14	69.3144	63.5797	78.2429	124.126	89.1307	82.9448	92.4886	95.7809	134.188	179.776	71.4964	69.097	92.4695	84.6945	98.1424	119.304	164.242	79.7046	66.1709	91.6605	84.0387	110.275	116.437	106.831	88.1814	77.0643	69.9523	104.922	70.3392	76.9188	84.7844	82.8548	154.965	137.469	104.714	97.5441	93.3481	99.4816	190.619	72.9235	77.7453	95.4396	111.986	173.339	75.6824	91.0801	87.0718	86.7867	86.2187	89.6728	87.1296	91.668	92.6742	92.6742	83.9119	89.1671	94.7774	127.666	107.272	84.7786	170.946	101.604	91.1329	242.389	83.4914	87.3811	79.2706	97.8653	116.788	133.852	77.5958	89.3322	100.793	71.1296	69.7393	101.362	81.9672	102.735	358.104	121.925	98.0241	87.4371	83.9655	83.9036	92.5952	76.1432	91.1916	75.4172	85.9368	75.2887	121.77	109.026	68.4612	73.2269	113.739	86.1987	116.922	107.45	100.694	68.273	74.4343	89.269	93.6691	81.4502	81.4502	80.37	86.5834	97.1362	90.8296	79.2053	113.628	113.628	92.2809	82.0347	191.803	75.4597	98.3523	83.4919	96.0888	100.447	95.8235	70.7796	103.988	73.2389	98.4358	90.6586	90.1466	288.505	122.765	83.0025	63.9526	61.3315	111.595	88.9115	79.3209	89.1276	66.6475	102.827	67.131	91.8577	79.3561	86.8154	105.29	74.452	104.839	86.9576	102.52	65.9322	90.2387	85.7908	78.394	79.6118	109.91	109.91	95.0237	120.866	71.9227	89.5594	88.5978	62.0117	62.0117	84.1864	88.9246	124.515	71.9198	68.8729	90.8635	95.3495	80.6015	73.8564	75.8434	110.315	82.9104	97.5273	78.6204	98.9096	67.5679	80.9302	67.5921	78.3946	120.6	85.6413	104.814	83.1542	84.7658	89.9335	82.2282	94.5855	93.6646	89.2167	98.9163	200.112	79.2056	92.9574	98.9774	109.195	114.74	113.366	106.378	85.4122	364.439	105.956	76.5649	83.7294	83.7294	91.2134	83.1693	96.6658	89.2925	89.8878	74.9596	113.391	73.4144	87.9546	92.7762	77.3339	91.215	93.3172	91.4626	90.5265	85.9076	74.1049	82.0732	108.81	90.3251	90.3251	75.2184	64.3763	80.6475	80.6475	89.514	81.6242	90.0711	79.8166	79.0562	74.1898	98.1102	96.0628	64.1006	105.169	103.464	74.5413	102.438	93.9582	93.8765	105.988	78.5913	78.6015	88.3809	93.0914	86.4147	90.7139	69.7458	101.57	91.1319	77.3188	80.1859	80.1859	86.5337	121.309	61.5958	96.0343	96.0343	69.3353	94.0135	90.8961	89.2244	89.2244	89.2244	89.2244	89.2244	89.2244	89.2244	89.2244	89.2244	92.7988	82.0164	78.0024	83.2134	75.6787	72.0069	97.3134	112.146	240.058	240.058	80.4141	77.6424	111.006	78.0955	85.9292	94.2405	127.509	87.7453	85.6201	117.058	97.7074	94.2953	94.2953	94.2953	88.7586	86.3627	91.9343	95.2961	89.9134	86.1003	74.5486	112.503	86.0555	76.8411	102.469	86.9773	106.424	97.5402	84.5795	112.627	73.9016	93.794	85.2411	97.1837	81.2369	83.861	91.1756	91.1756	82.0358	77.5766	93.0229	74.8754	99.4416	89.8534	85.5055	93.6101	88.2305	87.6014	60.9546	77.4158	85.33	73.8727	87.7612	86.9034	84.2975	70.2738	77.005	75.4833	82.9842	100.982	107.368	77.5469	99.4321	99.9916	81.2518	88.1573	70.7208	70.934	81.0241	86.8042	83.97	82.7816	83.9831	88.4489	115.18	67.7984	89.2977	77.3243	85.4353	89.0671	78.3101	83.6203	91.5084	79.4777	88.6836	90.5259	86.1371	93.133	96.0755	99.3974	95.7424	87.2607	79.5537	82.646	89.2773	64.8164	98.7505	81.1739	92.3615	77.3327	80.0879	78.0746	87.0685	88.249	96.0269	91.157	83.6693	82.9472	83.1006	92.5806	85.3711	100.942	86.7119	82.9257	78.2018	67.9043	94.4449	84.8887	116.522	85.7957	93.0268	82.2201	69.2803	86.1886	91.5324	91.5324	83.0948	89.4031	94.2142	100.444	78.5429	83.4223	83.4223	120.591	87.1638	64.1785	80.339	91.4732	85.241	68.6871	60.0782	85.0416	57.6389	83.0155	63.219	92.793	59.161	59.161	112.327	86.5416	80.6628	120.854	71.1068	105.746	72.0721	103.151
10700	6293.24	5813.96	3434.78	6301.26	4293.14	2027.13	5221.43	3157.3	1661.73	3940.21	4119.93	2561.53	1347.29	836.152	1029.27	2288.76	1880.31	3328.56	2180.38	1192	1150.34	1900.23	1900.23	1900.23	1900.23	1752.01	2668.22	2668.22	2668.22	1487.97	1258.7	2040.57	1198.25	1239.44	1767.85	1367.95	1384.88	2260.59	1583.02	1288.71	1652.17	1207.06	1344.47	1544.32	1165.03	1563.21	638.271	1112.09	1262.81	1262.81	641.064	1013.5	1215.33	2221.51	788.075	1379.03	412.247	2276.86	661.515	843.834	1350.85	910.38	993.498	1065.84	860.872	1240.58	1677.25	824.976	974.311	399.476	725.419	593.052	687.831	577.795	737.855	347.4	540.448	1107.34	392.305	861.726	330.445	488.822	380.127	85.1656	574.003	819.034	640.779	226.087	1255.48	544.314	549.43	445.596	854.937	708.013	374.41	395.666	418.689	631.76	473.378	461.564	627.439	840.977	514.159	279.884	729.213	560.873	416.37	465.359	836.583	564.974	566.073	744.287	315.296	457.077	458.319	408.729	525.483	434.636	377.173	558.212	541.85	404.414	366.915	490.446	333.881	789.818	673.033	170.674	504.049	543.741	420.45	351.522	555.454	695.521	217.741	350.386	154.941	621.949	393.711	315.335	410.622	258.265	356.643	541.664	368.634	291.744	112.876	394.833	283.256	396.928	393.788	269.896	303.085	247.396	173.228	438.853	478.388	659.548	229.866	271.351	416.079	381.796	413.949	312.429	90.3254	107.1	231.142	164.027	372.174	758.848	758.848	443.833	390.99	302.125	326.376	417.655	269.459	318.059	205.903	209.069	288.019	197.896	233.164	297.155	566.738	104.889	242.904	238.507	219.94	336.56	288.743	176.353	458.195	88.358	386.485	257.038	105.872	323.698	322.053	71.9252	2113.2	77.8624	195.984	626.315	282.648	256.61	196.493	360.067	184.118	291.008	226.651	277.346	206.719	98.0906	240.865	249.004	140.075	180.292	337.094	308.944	272.945	382.379	319.203	424.194	167.951	305.456	330.848	195.703	181.293	303.983	174.535	136.865	774.805	150.402	203.648	144.5	204.732	238.273	132.797	200.24	192.666	255.726	120.87	170.087	137.219	548.804	238.65	288.317	339.71	141.184	183.447	77.9381	227.639	1068.57	133.558	89.6247	263.413	215.574	90.4343	322.416	240.908	728.063	229.586	154.244	548.237	97.1144	394.766	321.653	234.233	235.435	253.462	355.191	119.906	153.74	158.958	260.142	151.827	291.079	194.418	111.433	402.909	249.119	117.258	77.4201	170.144	175.313	104.191	238.162	404.402	165.164	213.965	210.86	250.67	330.317	146.9	211.981	355.2	283.726	102.77	107.875	227.219	214.431	71.019	248.712	145.868	136.518	182.615	130.198	128.663	160.994	255.402	286.282	286.282	206.601	1155.35	280.81	124.852	95.4673	138.268	270.179	218.639	324.792	133.226	185.322	236.273	153.787	207.643	125.231	119.75	185.93	172.97	187.115	138.041	200.003	219.403	281.004	95.3779	144.632	372.396	192.947	185.955	141.56	183.969	74.0394	152.73	198.091	167.193	252.107	112.894	153.41	150.732	450.461	122.397	157.301	163.968	143.971	107.819	128.996	113.587	151.511	142.924	142.759	181.357	199.521	133.909	160.805	88.7421	135.336	217.889	71.6324	89.4919	231.599	168.604	84.1336	75.0859	265.147	171.704	137.58	278.909	238.832	112.551	146.205	151.314	151.314	171.426	154.702	135.278	162.228	105.418	141.727	137.182	157.94	208.652	153.857	175.451	135.943	120.019	159.752	130.074	259.344	72.6323	80.7073	223.36	69.1911	386.269	96.2596	88.9836	87.3461	148.001	151.475	160.398	96.5671	193.488	193.488	193.488	140.089	217.958	267.395	267.395	267.395	81.0577	187.169	129.76	119.969	128.783	100.019	106.626	274.468	119.532	217.808	110.901	90.7868	109.72	187.079	188.274	71.5286	243.785	83.4535	173.149	148.173	85.6672	188.236	153.302	138.656	110.843	138.886	176.135	176.135	183.465	132.578	154.329	109.826	102.686	131.73	197.55	79.4742	82.1517	97.2742	91.6569	154.588	124.676	149.744	139.231	100.151	89.087	109.908	101.986	102.193	93.7248	123.571	332.937	97.3746	112.522	140.178	83.9559	86.921	136.427	69.5389	85.6901	190.767	95.0825	75.0018	76.878	103.927	149.515	121.22	70.6303	114.311	83.8508	112.276	109.56	72.8678	103.293	63.3899	148.405	94.2266	102.693	155.053	169.281	193.183	116.788	151.86	124.205	77.6874	78.6538	87.853	123.323	82.1162	119.116	87.8545	89.1104	108.496	101.062	88.8812	148.123	68.5117	114.965	76.2579	162.187	131.827	153.425	86.383	121.656	84.9973	251.026	72.3232	88.7437	225.811	77.1457	120.811	117.768	122.935	81.2776	71.1876	92.4996	103.333	133.699	99.2023	94.2848	93.6254	117.69	78.7335	212.843	78.2777	85.3102	92.8837	117.233	108.837	143.993	100.802	98.3882	77.2967	126.165	142.58	87.4421	79.2148	106.976	105.42	109.771	96.4091	89.9035	75.5914	131.247	85.6605	184.55	90.971	97.7283	111.661	111.661	92.0771	74.0213	181.392	143.32	202.092	84.9751	164.912	87.5433	110.214	301.866	82.0545	88.3033	58.3524	83.9372	125.523	139.211	95.049	91.5266	101.376	67.9299	78.9536	95.7439	81.8551	86.0974	364.1	149.49	104.484	94.5696	82.3736	83.8479	105.026	491.951	85.2071	79.0884	83.6102	74.219	120.317	114.624	65.1158	61.9528	98.1344	127.284	136.234	106.487	86.2386	72.5401	67.9986	91.5129	95.124	95.7803	95.7803	79.0507	115.459	93.2683	92.5859	76.7063	95.7648	95.7648	91.6653	107.149	273.567	97.5479	106.168	138.538	83.0739	121.789	91.2126	82.6719	113.187	168.862	162.221	110.402	93.4599	95.5541	106.286	74.6452	74.0847	65.41	113.071	107.639	80.7958	91.0437	88.3966	163.623	150.483	96.9917	177.651	96.7746	103.171	77.3036	149.801	106.606	94.4338	64.3047	91.0819	83.4399	78.3514	78.5383	110.201	110.201	97.804	70.7846	76.0446	69.6016	80.4015	59.374	59.374	98.7942	89.8751	123.157	91.3424	67.6606	69.3441	89.606	58.1512	70.2409	68.8879	99.0323	84.5453	109.694	59.6858	99.247	82.1498	88.048	67.1845	74.5442	147.591	80.2666	102.843	88.5535	88.0725	87.6134	81.0185	95.4211	90.0666	90.0285	115.362	174.527	78.0203	93.1217	87.7035	124.4	91.2143	110.598	91.2738	80.5238	408.526	109.392	76.731	83.2349	83.2349	97.729	73.8525	97.7599	84.4389	78.949	74.7972	90.9558	285.844	95.6313	92.2761	76.5013	92.2759	75.339	103.3	84.6513	74.8604	199.166	84.8696	106.046	92.7544	92.7544	74.8982	64.4557	90.7633	90.7633	90.3819	73.5142	90.4589	88.269	78.8245	75.4088	97.1383	92.2546	76.3199	77.9048	118.563	75.7496	87.3208	91.7572	93.4906	91.2113	74.2593	67.0338	87.8294	93.6869	94.9604	93.2783	69.4431	99.5367	100.685	72.6342	81.7181	81.7181	102.544	99.7963	62.0067	93.8436	93.8436	70.2064	75.6808	96.1662	111.948	111.948	111.948	111.948	111.948	111.948	111.948	111.948	111.948	90.5765	83.7605	85.8225	90.6237	73.2145	78.2092	106.193	103.408	57.523	57.523	79.6093	79.1993	93.8103	77.1144	89.807	79.5547	93.1445	85.3837	88.9846	62.2933	100.622	95.5616	95.5616	95.5616	132.931	68.2925	99.9128	81.5073	92.3101	85.3998	70.8122	78.2079	74.5448	79.5716	102.675	98.1829	79.1596	118.542	71.7364	113.889	75.8028	92.6525	89.869	107.987	88.8	85.7036	95.1724	95.1724	79.4049	83.4363	78.172	76.1375	102.364	92.2038	70.7209	96.0898	90.3419	85.4663	65.2917	77.9252	102.843	74.997	79.877	87.0069	84.643	71.4554	78.8933	78.721	73.2366	104.125	110.919	75.9914	100.425	98.5859	69.7013	90.2398	68.1643	77.4704	105.135	88.8749	82.8316	81.8806	84.447	90.0703	113.515	59.3787	89.2103	74.8355	94.8341	90.0898	73.8634	94.0625	90.4356	76.2023	77.9931	82.8005	84.7555	94.3042	95.7781	195.382	93.6221	81.0286	77.4682	82.7994	96.8824	60.5951	85.5162	80.9204	93.3385	85.8905	79.2966	89.1649	100.683	119.181	98.7575	88.9345	82.7069	80.61	100.158	77.5187	76.5854	58.3389	84.8976	82.2873	86.3571	68.6676	101.731	79.2766	114.895	96.3915	78.187	81.1244	59.35	79.1554	113.119	113.119	86.0919	92.2135	81.3245	104.082	81.7398	124.654	124.654	125.256	84.7915	73.8118	58.3501	93.7952	82.8348	68.7489	60.4076	123.89	82.5992	80.5726	63.7168	90.5312	56.5204	56.5204	100.905	119.955	82.2269	119.37	72.0608	81.7006	73.5202	101.135
10701	7416.78	5305.22	3920.41	6685.83	4491.77	2650.15	4822.24	4393.04	1631.02	3116.38	3607.3	3622.93	1631.18	4177.13	1093.61	2158.52	1634.69	2519.75	2080.15	1822.47	1249.88	1619.13	1619.13	1619.13	1619.13	1907.11	2825.86	2825.86	2825.86	1544.56	1224.44	1453.77	1505.32	1337.8	1491.34	1974.59	1384.27	1681.75	1435.85	1109.98	1721.54	1117.02	1133.76	1587.59	1183.61	290.832	648.345	1363.95	1521.89	1521.89	962.259	1015.47	1436.44	1732.48	753.844	1090.55	516.753	1883.92	705.859	938.006	1182.76	1148.12	840.588	1060.07	883.327	985.152	622.762	839.091	934.865	724.331	926.188	489.922	701.738	896.812	658.543	328.373	664.022	945.393	679.321	848.818	355.604	687.92	192.044	544.835	532.082	675.818	669.771	276.526	705.976	514.074	393.608	524.283	777.895	1270.18	505.462	423.13	584.42	624.342	559.308	357.892	565.24	653.107	448.387	320.082	672.478	966.774	284.901	473.931	757.631	617.795	556.819	837.982	364.854	648.495	580.306	476.491	262.234	532.416	357.905	485.052	423.44	457.429	474.241	486.467	495.96	722.909	677.518	401.903	465.911	528.634	471.799	267.919	619.913	821.386	158.739	485.757	183.626	494.021	355.587	408.09	327.812	407.565	388.648	602.283	401.432	353.238	92.0714	208.721	279.78	341.354	501.997	440.965	348.476	357.051	316.895	438.672	421.744	1071.01	355.846	514.706	427.324	449.947	377.663	219.644	311.056	99.4984	276.134	274.107	258.003	382.117	382.117	545.182	365.292	400.562	252.421	343.918	299.91	459.963	190.159	333.667	353.618	221.608	270.891	316.572	254.154	172.572	113.259	402.296	285.915	340.298	327.422	271.036	306.94	127.591	202.514	322.965	375.306	384.608	250.739	72.2299	244.758	765.278	231.856	522.889	383.476	270.814	352.84	348.712	209.671	479.958	121.024	314.118	293.226	65.9987	379.06	325.745	166.348	418.737	223.264	254.497	286.861	409.061	277.246	304.12	191.428	318.835	396.674	239.989	258.913	294.09	281.642	89.8669	809.767	217.274	208.523	179.13	302.573	217.315	132	121.115	230.13	227.28	155.211	223.944	244.766	425.77	237.882	369.865	234.64	126.952	272.291	421.473	209.999	703.519	107.4	171.261	328.31	247.192	212.874	312.02	236.401	549.556	138.261	521.551	603.254	169.951	383.132	351.332	362.851	312.941	230.331	467.328	134.434	237.939	198.161	234.941	212.176	306.753	212.752	305.53	262.083	110.063	217.138	74.7262	248.779	221.004	138.73	172.891	279.691	188.266	223.815	313.662	233.903	278.262	233.374	164.866	310.226	148.025	123.587	287.886	273.896	248.304	84.4415	259.921	151.133	141.263	148.773	76.7007	309.718	125.776	221.541	258.721	258.721	137.493	60.883	159.693	147.674	78.5924	120.345	276.476	181.183	314.107	209.992	254.149	227.248	138.508	208.246	181.286	91.7385	187.471	203.047	80.2536	132.379	213.994	207.522	208.751	80.8935	109.173	167.222	185.107	209.389	120.849	203.928	83.6846	225.697	177.834	160.52	379.756	165.253	164.52	108.656	151.784	96.6044	156.293	183.408	243.311	86.3198	120.368	93.3432	123.466	291.721	173.94	183.755	129.355	131.145	188.322	76.5447	191.586	190.907	164.083	92.6879	104.541	183.863	206.891	533.178	241.166	110.649	155.728	94.8827	65.1697	226.977	112.449	174.594	174.594	152.427	97.9023	92.6218	70.8564	97.5369	129.335	160.121	272.897	142.057	146.077	133.991	174.802	94.0111	151.54	87.6837	156.588	93.5581	89.2367	116.003	158.078	281.997	187.762	78.7136	92.4811	181.856	171.266	184.294	93.9011	236.324	236.324	236.324	93.602	118.413	183.216	183.216	183.216	122.37	177.122	161.152	100.895	143.206	105	126.573	213.217	178.997	271.168	122.9	183.409	86.7038	193.236	181.56	85.9565	190.24	82.1707	131.52	142.828	166.9	129.343	162.29	186.467	130.87	132.838	167.857	167.857	131.818	95.9246	152.556	99.3388	62.7231	94.7714	194.833	138.947	98.5788	67.4415	154.953	123.922	137.958	146.543	122.456	85.5854	75.2514	106.327	105.529	73.3428	84.7519	155.714	93.1479	122.383	122.912	151.664	85.3708	104.109	115.867	139.529	89.2525	165.035	92.7183	132.455	177.892	83.4907	87.4766	119.15	323.719	60.416	90.2353	73.6404	99.7237	168.54	162.579	91.742	164.668	113.022	81.4067	181.201	149.955	171.07	89.5273	141.343	103.038	99.6773	110.245	130.119	118.554	106.469	107.984	114.545	87.0668	129.397	73.9165	77.0095	126.752	66.8971	134.514	233.946	178.561	125.874	93.8078	95.1133	99.0242	90.8286	169.84	81.8546	98.1553	246.072	92.7159	89.8549	68.9267	71.4401	128.767	112.835	97.8139	92.1939	124.588	112.203	104.577	92.4761	101.338	72.5862	159.949	118.696	163.287	153.424	84.0486	75.5038	138.801	98.4358	66.05	436.214	99.3654	179.38	73.3703	88.1877	82.7029	74.2224	81.5203	94.4582	100.54	85.3099	86.0669	118.057	140.692	66.7899	86.2485	251.871	251.871	78.2108	76.3528	107.789	138.519	105.793	78.4711	100.693	81.1142	134.891	173.639	84.1044	108.19	61.0979	88.6072	74.0017	126.614	119.215	62.4792	105.991	65.9839	113.346	92.0856	114.732	97.7117	85.3982	132.897	90.029	98.6847	89.5777	88.1843	113.484	115.238	85.4113	86.2727	77.6644	92.6187	67.3317	67.6746	83.4689	70.3764	136.34	172.537	80.2149	91.8787	96.7177	104.223	81.7038	86.8071	82.0186	73.0084	73.0084	75.4497	90.048	143.183	75.1827	110.154	136.138	136.138	82.7086	84.9358	89.85	121.471	64.885	91.8685	120.739	67.9232	76.6498	94.8734	91.513	149.277	71.3997	110.633	98.406	81.0432	93.214	69.2657	77.3619	70.1991	119.386	84.8057	70.3631	99.353	96.7907	82.3217	76.4773	75.1321	84.3533	63.8082	116.563	86.7713	96.4711	63.9846	89.8217	139.254	97.9006	103.376	85.2656	97.6645	211.557	211.557	154.128	96.0201	99.5807	95.5128	135.603	59.9492	59.9492	98.255	63.8492	143.617	71.3781	63.8618	88.0695	83.8786	72.8437	78.6292	115.803	93.0508	83.6608	86.1909	97.9858	69.7782	76.7926	75.2049	100.101	88.2322	103.382	96.0899	80.0007	59.2019	112.352	95.2486	95.3373	82.6122	69.693	101.533	86.1239	80.2321	100.715	75.8662	106.823	440.804	85.4598	115.205	95.0769	113.522	361.074	122.826	89.8831	84.0093	84.0093	87.9694	86.5255	90.5342	80.7338	87.1631	91.0155	87.0461	79.7017	72.5365	61.3936	91.7468	100.419	79.4255	97.634	93.6656	79.5922	72.9878	84.8831	89.8638	99.9267	99.9267	60.8453	85.476	108.791	108.791	75.8349	83.6125	148.756	79.5947	85.0303	79.6377	96.8952	85.2005	73.5387	87.7608	90.235	77.7002	116.455	92.4429	110.388	93.5602	73.1173	100.701	115.984	72.4333	61.2396	87.1264	96.8353	83.8701	62.5901	78.772	69.4951	69.4951	98.9469	68.9922	94.0596	88.3557	88.3557	83.5684	83.5396	85.6755	81.0922	81.0922	81.0922	81.0922	81.0922	81.0922	81.0922	81.0922	81.0922	93.9339	71.875	105.041	91.9359	77.9053	84.097	94.0951	87.674	62.0619	62.0619	88.5568	90.1812	82.2837	76.1053	75.1539	81.2103	91.9436	97.9791	104.393	80.8821	67.513	84.3693	84.3693	84.3693	89.3365	105.877	86.5444	60.917	63.2262	161.793	82.7695	94.7739	79.629	89.1633	76.4856	111.926	80.5008	68.5971	97.3256	93.2459	100.12	87.8324	78.476	65.8418	71.367	68.6936	96.4519	96.4519	71.4773	108.32	108.657	79.0232	92.6726	89.677	91.4555	58.2122	63.1174	91.1126	88.8162	96.5425	95.8248	76.3334	71.8443	60.3833	77.5776	90.2109	90.6523	103.822	85.2139	87.1198	126.104	84.0281	89.8042	108.925	92.4499	62.3512	84.5417	98.2197	142.772	89.0737	92.3164	81.2288	80.4814	69.4688	71.915	88.4396	78.7056	76.4286	85.3845	115.34	100.291	84.9542	84.0452	84.212	87.8963	87.1686	91.2683	95.0109	84.5715	88.8349	92.457	92.443	84.0979	55.1661	104.52	83.0248	82.4628	90.2852	95.1637	106.059	88.6207	100.409	104.659	111.838	92.42	97.799	92.8805	82.2066	85.9207	73.1788	78.9728	87.2231	105.501	85.402	85.9073	84.0598	77.6305	78.3853	70.8136	81.3858	82.8348	73.7311	84.1158	89.6516	72.0304	72.0304	79.7957	70.1041	73.1252	83.9305	100.305	66.4181	66.4181	105.921	98.7204	77.6748	100.441	59.7713	101.273	129.664	96.7061	101.545	65.1826	104.387	91.2274	91.8968	63.2667	63.2667	93.1795	67.5534	69.0249	107.877	79.7491	102.812	65.684	81.4138
10702	4470.67	5925.67	3838.82	6808.49	3993.2	2740.48	5313.7	3569.69	1270.59	3128.29	3652.61	2480.2	1091.61	2419.88	866.605	2043.66	1626.52	2619.22	1181.15	1642.04	959.821	1858.2	1858.2	1858.2	1858.2	1536.92	1797.83	1797.83	1797.83	1760.68	1183.5	1812.56	1157.86	1106.37	1363.58	1380.37	1214.68	2712.12	1347.92	756.284	1463.32	940.725	1127.65	1998.62	702.477	1479.42	445.407	1540.07	1113.84	1113.84	520.02	896.94	1146.36	1215.73	891.264	1089.11	418.924	1087.55	735.154	952.178	1158.46	1033.03	977.734	846.644	705.556	1227.21	1131.03	935.765	782.532	505.04	824.096	546.836	666.449	714.347	564.488	363.193	622.749	1051.36	546.252	675.438	270.685	437.144	391.033	103.654	519.559	770.783	512.708	169.255	362.61	464.548	419.313	485.739	702.025	716.714	427.474	308.215	462.861	440.159	390.058	454.355	598.352	621.164	363.637	192.257	595.363	649.185	527.904	540.163	944.778	567.662	514.547	558.211	377.798	549.193	372.846	406.242	455.306	468.569	129.448	559.288	376.53	450.118	296.036	453.628	352.429	536.311	662.966	417.153	494.566	479.546	515.583	283.239	664.713	677.113	309.57	433.375	148.862	445.532	396.65	426.747	460.814	316.695	406.754	398.675	340.111	229.759	80.6549	433.228	282.936	379.553	353.264	439.857	202.687	228.367	258.02	313.107	327.583	456.911	290.892	391.736	423.554	364.451	389.657	240.822	233.943	107.333	166.506	161.463	221.038	224.368	224.368	400.503	385.077	259.818	278.332	410.896	269.401	297.666	172.289	259.526	348.75	116.42	252.727	220.361	316.469	103.217	187.669	352.123	228.191	254.018	259.327	202.966	401.369	164.558	216.842	289.114	81.2378	282.865	398.019	61.9998	1344.91	92.6956	182.878	466.578	353.295	374.165	192.646	348.618	288.846	702.439	153.356	301.269	249.853	65.24	180.04	321.702	119.347	368.036	302.396	287.839	294.435	286.354	294.262	346.957	195.176	288.152	326.634	187.317	217.906	244.039	133.399	134.831	896.438	248.537	136.557	121.342	164.063	203.276	96.8603	80.1792	217.932	198.468	70.8671	204.418	197.135	245.436	191.876	284.369	297.054	115.478	204.947	405.457	137.137	250.715	104.553	94.3266	207.609	247.483	81.8823	216.897	222.665	343.09	139.346	193.843	290.164	134.405	255.522	210.523	266.98	260.987	249.504	320.613	153.823	156.543	155.569	204.195	68.6039	227.023	198.488	302.822	306.101	140.018	194.834	74.7886	139.173	202.363	119.031	268.521	286.706	192.806	234.066	86.9511	214.52	335.108	135.875	155.376	286.51	222.576	140.957	193.694	241.904	236.14	83.7391	212.69	212.588	107.408	202.373	58.3231	220.663	132.607	201.322	205.317	205.317	188.762	86.5315	249.673	79.6681	70.9855	193	234.351	156.145	257.184	202.313	181.237	239.244	136.397	144.349	100.562	243.393	195.453	83.2567	207.105	94.8198	259.511	290.812	103.141	216.061	92.4557	131.548	154.015	167.64	115.632	189.594	87.4891	133.288	80.4268	177.495	105.175	196.466	158.453	67.2376	86.0834	147.399	78.294	190.343	158.822	171.933	72.7385	80.3889	103.05	176.303	137.092	199.855	198.959	152.889	178.017	83.8732	141.234	183.195	68.22	125.502	166.691	179.47	178.132	123.455	219.975	115.094	126.354	217.324	92.522	82.5808	118.692	188.07	188.07	146.77	219.596	85.7042	85.4909	100.969	114.44	92.8859	188.605	79.4581	116.568	185.12	136.509	87.4709	147.309	180.469	243.712	90.2834	175.887	196.786	103.488	200.93	118.297	114.579	84.7148	145.598	124.182	123.085	128.311	52.7591	52.7591	52.7591	133.586	176.872	204.459	204.459	204.459	79.3645	159.405	173.873	101.884	148.192	88.2666	119.5	272.396	138.261	306.359	99.7256	112.104	101.96	70.2172	125.774	72.8552	180.573	117.652	208.918	123.328	106.235	134.252	126.608	166.611	138.813	99.7459	146.199	146.199	147.846	122.149	100.148	90.3897	66.6463	133.702	155.935	87.7215	82.4053	128.624	144.32	65.5978	101.407	163.668	141.894	87.9931	73.192	79.17	109.513	84.3741	69.1512	294.866	117.295	114.404	90.0203	115.663	108.246	91.954	120.236	78.9454	106.587	213.042	103.807	86.6894	167.015	97.6765	112.543	150.496	71.8071	68.331	92.2241	87.8011	115.951	90.1541	218.792	109.744	165.625	119.15	74.34	86.1881	166.547	161.941	93.2103	100.405	210.614	100.938	89.9863	87.1071	117.852	130.42	97.5585	127.162	76.5191	117.783	74.3543	80.9065	107.204	281.233	93.2275	114.38	77.4235	98.7071	78.0272	83.123	81.2634	150.15	168.774	87.2357	121.157	118.425	88.6166	73.1708	64.9462	168.561	87.9026	98.9258	90.8205	91.2949	125.033	110.373	109.175	87.5842	77.1305	98.5363	66.611	83.6264	123.478	92.9315	121.675	61.2735	112.765	102.846	363.573	105.525	116.975	134.566	82.1464	80.2756	79.5646	60.3855	91.6819	80.6354	148.263	148.399	71.8157	105.358	111.054	66.2167	102.059	70.1186	70.1186	112.286	80.1519	193.464	80.0576	99.7742	70.9818	103.781	113.859	114.079	85.6361	118.782	84.7679	58.5702	91.7644	143.058	75.9211	92.4527	79.3708	124.999	91.0677	103.034	81.5674	83.2966	92.9041	80.3135	128.503	100.543	111.056	70.3984	81.5538	97.213	94.6792	94.7835	108.273	193.987	91.0675	163.086	86.3307	96.6441	78.2098	129.3	113.813	74.4313	121.107	89.4987	104.822	72.3724	92.0892	67.6197	60.4745	60.4745	81.2717	84.9619	112.94	101.702	219.054	96.3831	96.3831	100.997	96.3124	139.248	64.0413	65.4974	77.3538	105.03	63.641	136.661	90.5186	75.6777	104.086	95.0572	107.037	75.1428	82.0004	117.032	64.2438	77.4406	68.9318	121.774	87.6901	131.409	89.0532	82.5933	71.9876	62.4315	75.2229	96.877	69.2708	101.933	97.9912	150.509	65.1627	72.6403	90.7587	82.8965	108.841	94.5338	85.136	106.527	106.527	159.445	87.4126	105.749	99.4885	90.3202	74.7396	74.7396	119.031	69.4429	68.2246	69.9849	93.1731	89.9181	74.8669	101.093	91.9339	94.2526	85.1314	64.5522	92.271	98.2362	63.742	68.8399	91.6831	101.058	89.8081	173.316	110.103	61.2205	64.5753	107.236	114.691	89.2187	71.9525	63.082	98.7081	91.5326	199.666	68.7966	93.8973	89.8757	84.845	96.806	83.5705	98.6576	101.366	87.1147	81.8155	92.3346	72.4721	72.4721	52.4713	114.942	72.2511	71.3234	81.5215	77.259	80.6967	103.13	67.7368	65.7229	114.594	76.0636	97.4816	82.7774	84.3846	77.7772	77.4435	100.179	97.338	101.805	101.805	70.111	92.4744	101.193	101.193	62.3004	76.9304	79.2976	83.3436	95.2786	98.4114	81.901	90.3638	101.581	94.6653	103.005	87.356	79.2415	95.5519	87.7893	84.8973	102.637	98.2352	94.4022	82.7917	69.5399	95.2688	97.8688	88.5932	62.0305	82.7841	201.125	201.125	92.7435	66.2089	107.116	84.9035	84.9035	69.9654	93.8879	71.3799	88.6895	88.6895	88.6895	88.6895	88.6895	88.6895	88.6895	88.6895	88.6895	78.5035	81.2417	108.59	105.032	94.3778	87.988	88.9939	69.5406	72.1792	72.1792	118.587	92.2109	69.5581	82.0111	85.7569	88.9076	81.6119	111.483	102.118	98.5781	68.919	65.5392	65.5392	65.5392	81.0327	92.931	73.6747	64.8842	70.6942	89.5249	78.9281	91.2687	80.5072	90.0033	71.7144	96.4298	84.4003	62.6648	85.9731	83.3617	90.1571	83.7264	77.1471	65.6814	61.4593	84.7756	92.0124	92.0124	72.0604	96.7974	104.554	85.6901	99.0384	88.2008	86.0708	70.9349	66.3223	91.0682	90.1735	74.3977	86.0852	54.0002	67.7184	82.9636	78.0792	86.48	91.1105	91.3311	75.3074	77.6773	83.0731	87.0601	91.569	76.6414	77.4579	66.1965	87.118	87.4695	67.055	65.2497	89.6113	88.7358	100.985	59.8722	62.3764	93.2918	90.508	96.5333	102.359	79.3423	82.2535	74.3244	88.6028	79.9755	89.3985	94.5504	77.024	84.6863	73.8185	76.3875	79.4069	106.08	72.2001	64.9474	68.1737	89.7059	71.2021	79.1814	93.2491	78.0961	118.432	94.6753	77.0136	112.22	73.2334	75.0422	90.6721	77.3042	75.089	70.2437	81.3626	77.7281	92.2778	103.555	89.0607	119.842	76.9049	77.0111	63.2046	88.607	65.1296	94.5849	80.7775	109.375	69.1243	69.1243	101.318	59.2846	82.0402	53.2679	88.9534	62.1178	62.1178	94.9652	110.632	77.7558	100.714	69.0728	107.825	84.0811	104.075	107.535	68.7016	104.589	110.367	88.3288	70.7958	70.7958	75.5042	64.8009	59.7568	65.9191	126.376	106.201	83.7953	57.2048
10703	4763.1	6336.45	3794.33	6876.65	3573.97	3376.02	5335.96	3698.92	1079.15	2804.94	2841.24	3158.77	1074	2325.28	1289.91	1931.2	2019	2071.92	1142.07	1993.92	1400.96	1583.06	1583.06	1583.06	1583.06	1609.49	935.666	935.666	935.666	1806.54	1211.67	1717.06	1248.12	1029.85	1319.8	1744.62	1303.97	1906.69	1230.43	1380.71	1784.61	1082.35	945.975	1541.63	541.397	1400.04	558.098	1222.75	848.631	848.631	812.158	1086.36	542.788	1148.28	867.032	1257.82	424.804	648.789	859.99	993.548	991.711	702.664	802.56	1120.32	736.303	1183.28	921.978	878.89	1063.2	970.019	718.923	521.718	787.394	760.691	719.647	437.649	789.951	776.631	579.074	965.318	372.836	721.55	630.958	681.248	655.847	479.511	401.267	178.918	197.906	438.044	521.831	534.668	510.765	643.69	490.832	386.642	395.915	621.829	577.764	670.025	466.66	509.809	488.212	387.081	565.113	577.595	571.276	603.564	741.318	651.174	594.874	717.107	420.881	489.487	409.063	513.451	502.641	578.359	468.013	472.487	418.717	409.008	527.957	488.685	481.909	594.566	525.7	188.46	579.82	354.135	492.902	395.839	534.021	645.089	440.655	357.312	167.691	532.998	447.621	467.676	546.485	361.72	443.243	464.604	266.775	321.469	99.9689	370.391	355.559	394.251	377.002	465.757	441.238	293.305	375.11	316.39	406.488	679.239	360.646	510.153	382.776	431.29	473.444	282.254	354.82	370.768	306.173	268.8	206.013	379.648	379.648	305.295	274.876	329.453	265.042	395.586	283.946	406.426	189.868	223.801	321.754	328.65	300.229	388.727	392.303	269.611	300.691	332.757	318.279	345.389	256.545	235.556	442.294	90.0272	312.759	374.669	121.611	294.727	437.131	202.358	200.052	145.657	380.52	435.487	319.641	276.535	250.729	318.698	400.696	642.032	184.37	276.23	320.185	146.433	314.478	299.074	342.314	387.654	250.492	267.565	261.235	270.283	236.428	315.674	166.495	303.393	332.779	346.768	337.114	300.694	264.882	469.799	797.984	317.865	190.085	150.721	303.02	228.417	66.9764	79.329	210.945	158.129	103.919	219.331	217.872	295.052	318.031	264.297	219.929	88.0373	289.333	264.991	206.45	230.048	325.232	98.4145	279.986	279.084	233.078	187.81	227.233	262.653	230.354	107.115	229.658	231.858	255.298	211.606	249.179	289.493	205.758	278.076	200.683	197.499	97.4508	296.681	142.979	156.681	278.964	289.407	263.356	269.928	245.703	82.336	261.994	208.642	152.355	174.827	247.643	171.032	180.696	137.901	276.409	345.417	250.207	211.826	191.105	217.813	269.628	308.577	194.695	225.527	239.619	222.99	164.18	143.785	191.105	116.166	275.434	214.982	203.492	252.194	252.194	142.162	70.6997	160.13	74.2424	246.514	262.173	241.319	326.107	394.597	162.628	179.461	160.69	125.734	191.033	105.083	280.35	173.343	193.923	239.058	78.2981	240.621	275.203	230.178	111.233	153.099	121.134	171.384	167.493	149.969	161.668	127.019	184.325	180.869	191.45	263.737	83.4497	159.56	115.495	192.64	155.762	191.73	194.926	113.482	175.375	120.815	100.882	128.227	150.331	125.734	262.854	128.168	152.275	178.009	103.093	151.181	208.569	72.713	150.875	100.557	156.904	218.406	87.0339	227.649	164.146	150.305	66.4155	106.736	224.167	124.933	198.159	198.159	198.336	158.559	164.214	106.215	113.636	159.964	132.216	179.459	181.326	161.994	157.212	160.847	99.4881	116.235	118.303	153.599	138.041	86.2332	234.711	76.6763	232.497	172.308	86.809	105.082	144.344	131.701	167.136	86.5508	32.5004	32.5004	32.5004	121.302	166.353	136.64	136.64	136.64	88.8455	127.458	111.665	118.056	190.697	97.532	127.593	167.411	152.669	187.969	146.953	146.754	76.3133	165.603	166.32	81.0828	71.0725	100.553	223.644	103.994	186.44	149.235	127.054	193.726	147.775	74.3097	146.719	146.719	157.358	124.671	114.668	112.154	164.308	89.6249	157.926	64.885	146.975	77.0245	178.852	122.134	143.152	172.475	116.719	123.743	91.9184	127.684	104.434	82.5617	143.492	154.674	97.9062	108.352	111.695	175.208	88.8482	134.192	151.621	95.349	91.6649	172.849	96.674	65.2939	119.553	111.956	101.153	107.087	94.4494	87.4017	80.5056	80.0439	119.427	96.8758	117.609	60.5104	125.575	93.0845	104.696	90.8128	131.25	92.8135	70.0996	142.936	99.7855	94.7474	107.309	107.265	111.096	92.8154	117.755	64.668	111.001	111.808	99.9105	100.595	126.899	466.658	194.911	156.322	102.628	147.51	85.7313	114.419	101.04	71.0068	149.172	87.8655	125.211	98.7307	98.5052	83.9994	58.3835	124.732	83.4211	113.971	99.9741	100.744	116.053	142.673	98.7346	101.91	135.326	72.1659	122.068	113.302	136.691	87.6211	130.292	98.5283	81.6118	100.919	312.532	81.6553	97.6701	154.334	100.305	88.8091	98.5979	146.096	110.824	73.8565	229.554	101.835	69.097	89.0279	94.8993	64.8464	82.2948	89.3981	89.3981	90.541	85.6163	91.7195	107.598	105.629	96.4566	111.388	95.7841	95.8634	235.723	132.61	86.6733	76.3794	97.7503	102.942	94.2866	100.084	86.1547	103.508	74.2135	91.3505	109.881	135.774	101.951	100.608	127.974	99.6208	121.292	88.131	138.326	94.7387	81.1814	93.7146	75.9722	218.095	77.342	59.5992	64.4043	104.935	75.2942	109.225	94.486	135.074	110.513	86.4485	99.3665	67.9844	86.1011	93.6227	78.4979	78.4979	106.075	217.678	98.6576	89.2312	84.4709	72.7736	72.7736	95.1741	81.3575	156.512	99.7364	75.6943	185.85	101.092	102.727	120.302	93.9163	88.755	94.3219	106.316	93.8379	102.907	77.9784	195.497	113.098	68.0957	73.3687	97.3126	90.8597	62.6426	90.213	77.2163	164.296	157.343	86.3684	80.0808	79.3782	108.766	90.878	100.658	83.844	105.707	90.5873	89.976	91.5563	78.6178	82.0092	80.592	80.592	63.2167	88.2972	73.4043	73.7508	145.822	66.014	66.014	97.0964	91.9179	60.953	72.7476	74.3182	98.4102	74.7272	85.9711	73.5868	69.8476	109.48	85.5222	94.9611	83.8424	100.642	70.5	75.4415	73.9068	86.4106	81.6558	87.1841	99.891	88.7396	90.4505	96.003	85.3247	86.9952	64.0398	95.2474	86.7457	111.653	81.9639	94.316	85.9921	105.471	95.1964	84.1552	105.944	91.5647	80.0468	102.312	77.646	82.7817	82.7817	97.664	148.354	90.1507	92.445	160.06	97.7736	92.4953	79.0165	76.4928	102.156	79.0387	100.516	111.657	82.1132	87.1521	85.5218	76.1184	81.4052	103.527	87.143	87.143	96.2746	96.8739	86.0218	86.0218	95.6559	87.0814	113.692	76.862	87.0629	94.0322	88.9784	96.3324	63.7172	86.7362	83.3897	93.7548	82.3542	84.8564	88.3244	107.31	92.1098	83.8232	90.8037	93.8637	79.0105	92.821	68.6171	108.527	71.6994	79.6945	61.9619	61.9619	90.1764	93.6311	93.4594	105.681	105.681	88.8012	97.8635	116.913	90.3458	90.3458	90.3458	90.3458	90.3458	90.3458	90.3458	90.3458	90.3458	99.0915	111.364	93.5525	88.7838	140.441	75.9984	96.8368	116.016	64.0319	64.0319	82.458	77.1596	114.525	80.2033	119.399	86.4015	128.235	93.65	74.3486	62.5565	92.4326	93.646	93.646	93.646	92.033	91.8303	95.1183	78.2106	92.6965	86.2607	90.4212	111.609	85.2963	87.6337	82.4086	81.196	94.653	94.9153	95.1834	103.396	62.089	93.0264	85.6878	101.172	73.3871	86.1212	90.2348	90.2348	81.3304	82.7234	89.7684	112.561	97.465	95.7613	88.3238	234.872	85.0838	89.5639	61.6452	100.188	88.2936	71.1411	90.9795	80.8973	87.3514	74.8848	76.5732	76.1507	88.5553	97.4894	100.936	80.0699	76.9009	96.5172	80.9066	123.112	94.8317	75.5955	85.852	83.707	98.4941	85.2272	83.7837	91.7814	107.338	81.3797	113.34	82.456	85.6863	84.9707	100.123	117.419	76.3967	80.8189	85.5416	93.5418	77.7415	100.851	75.2045	95.954	102.264	77.9182	74.8343	83.4673	88.1652	66.914	105.499	82.0721	86.8696	77.1404	82.0421	96.5457	86.3333	94.1916	92.6669	97.3312	71.6264	101.079	83.6776	89.3184	121.953	97.4546	89.0753	84.868	99.4908	65.3524	74.6282	84.5712	124.626	87.5119	89.2634	91.3227	100.736	91.9823	88.2885	88.2885	96.8407	89.7562	93.0299	107.311	81.9472	80.4103	80.4103	89.7907	93.0248	68.3381	85.6891	88.2309	90.9576	73.1758	126.278	90.7432	61.3255	122.387	60.8108	109.401	78.761	78.761	113.784	83.4398	77.731	59.1477	68.458	89.7584	78.7771	98.3371
10704	7702.32	5795.9	2486.52	6599.78	4123.84	2767.33	4309.26	3473.72	1824.45	3685.3	3732.3	3004.99	1450.62	1037.05	993.496	2168.51	2015.53	2872.25	641.718	1605.05	1115.82	2147.78	2147.78	2147.78	2147.78	1537.2	1217.37	1217.37	1217.37	2044.55	1359.8	2168.38	1674.67	1380.16	1572.42	2140.6	1359.05	2219.04	1475.41	1344.79	2109.12	1148.37	1376.08	1952.6	1114.1	1882	332.575	1104.78	2173.31	2173.31	815.864	762.824	1170.14	1047.4	909.187	1322.58	520.244	1786.49	900.752	1161.42	1247.03	986.264	662.933	1120.66	824.547	1213.13	266.95	924.451	829.878	605.904	948.056	904.588	692.275	667.734	616.239	145.719	688.129	999.935	464.478	755.937	362.326	633.647	258.001	344.378	391.551	622.466	518.781	193.037	265.735	634.299	437.829	644.667	956.794	817.186	454.375	406.782	168.868	542.25	472.156	495.464	548.875	609.478	409.647	362.954	639.365	968.359	224.019	326.024	632.126	643.694	633.624	650.861	407.627	797.159	634.048	484.568	176.832	474.235	332.211	474.886	391.659	537.056	397.395	455.839	440.498	780.096	725.319	304.701	586.603	670.278	346.548	245.832	663.158	846.996	347.222	435.737	203.098	601.658	372.123	492.642	518.814	217.26	419.942	469.485	179.647	292.076	91.1195	182.75	229.264	388.663	526.947	338.359	269.053	350.265	333.658	382.096	425.214	593.37	239.082	131.307	490.112	303.718	587.748	361.03	331.476	96.7997	200.064	276.079	386.778	325.074	325.074	477.486	372.974	352.633	265.965	375.052	268.4	195.411	213.256	237.864	278.936	178.632	375.779	256.51	235.63	103.225	183.823	227.737	271.813	362.259	345.28	217.105	437.551	152.932	447.921	341.013	203.055	316.608	436.668	151.926	2308.21	79.1512	267.436	631.212	441.502	266.684	223.703	270.79	436.761	597.691	98.0652	312.83	268.826	148.704	384.692	331.432	130.38	373.089	295.66	235.972	306.776	319.164	282.93	319.769	235.929	174.281	409.635	228.339	220.698	300.767	134.629	101.896	631.125	323.33	257.86	170.902	239.768	217.535	120.828	109.859	250.687	257.702	133.972	191.826	117.052	383.152	259.055	283.543	291.513	78.6082	293.873	52.8247	179.457	179.951	143.63	66.8262	175.874	263.165	244.28	248.231	230.949	312.763	174.564	131.45	277.101	143.33	403.978	211.551	288.637	271.486	252.292	286.975	207.738	216.003	244.568	240.161	82.1848	237.454	179.498	251.026	424.015	260.331	187.753	77.7032	257.756	199.385	99.9146	215.073	315.67	258.098	228.616	252.951	305.017	251.79	275.173	185.559	227.681	214.058	173.35	113.697	131.417	229.708	148.086	278.969	289.427	144.796	240.694	397.497	377.186	176.865	217.465	252.737	252.737	179.923	63.7229	195.693	100.936	230.275	152.743	308.745	185.518	249.692	179.307	168.942	231.21	182.936	181.81	173.436	95.1383	206.881	226.97	215.6	165.833	124.816	237.941	235.158	382.943	144.818	159.102	178.358	171.408	117.208	184.652	121.799	221.563	162.36	223.74	150.88	226.568	153.535	108.686	309.481	338.146	180.454	162.795	228.162	165.936	119.836	104.266	116.004	171.294	198.298	261.438	200.039	183.373	180.2	77.4803	196.535	136.149	62.4632	180.743	181.701	183.765	80.5716	87.9497	265.617	174.454	120.145	229.769	212.891	193.862	101.313	193.951	193.951	186.317	211.297	162.141	251.671	80.3096	140.96	147.901	213.005	76.4565	118.198	170.251	181.781	173.494	76.8142	201.551	181.169	73.9879	227.256	184.191	146.462	274.405	73.4747	177.098	184.012	104.516	205.898	139.542	92.2838	88.2341	88.2341	88.2341	117.329	151.321	249.788	249.788	249.788	84.4152	132.471	190.297	103.112	146.786	94.3502	142.63	267.099	139.877	254.245	130.283	100.033	82.7396	223.696	157.281	72.4631	145.084	134.469	214.316	166.951	163.769	145.23	156.766	177.983	165.064	81.3278	149.451	149.451	189.61	118.107	79.9472	106.77	158.485	196.272	172.809	69.3486	123.893	89.4062	89.113	115.323	154.531	155.073	143.125	121.706	94.2998	80.7956	91.9924	101.263	112.195	373.588	110.227	114.698	94.4801	153.258	105.66	118.22	186.36	130.962	82.297	226.51	104.513	90.1476	89.4383	117.193	177.659	164.75	99.5837	84.3464	90.3506	82.8966	118.658	56.39	192.649	90.7522	156.012	97.9607	106.931	170.263	131.37	161.885	116.423	128.012	92.0897	89.6457	105.291	69.3413	93.4588	89.3534	106.708	133.142	78.7505	105.201	95.3459	78.4394	135.427	64.422	178.037	196.473	108.49	149.694	124.538	99.7531	105.975	59.4309	131.875	60.331	123.67	94.9618	94.8892	97.0393	81.6524	149.029	96.4637	119.404	89.576	73.3321	154.608	104.756	101.066	127.503	101.961	141.008	99.9358	134.477	126.526	66.4886	379.466	95.6513	200.707	94.1865	516.376	78.0332	103.262	163.631	82.9472	84.4623	98.4209	282.212	93.3275	63.7617	173.799	88.0194	154.23	146.675	101.03	66.9581	72.0808	245.108	245.108	109.866	124.251	84.1902	153.32	96.4122	97.2654	188.623	108.075	87.7487	97.2541	96.3929	97.4178	72.4093	95.3249	126.227	145.841	144.9	130.26	100.18	69.9492	76.6262	88.107	126.211	77.4476	90.0647	95.1161	96.8395	95.2403	84.1127	72.2329	78.14	584.275	95.4677	80.8973	222.336	67.1301	91.6487	66.3088	91.5411	70.7659	67.107	91.0487	142.082	116.281	82.3843	84.8494	65.5151	94.83	126.727	72.0509	72.0509	76.8542	84.7523	135.923	155.568	161.674	67.9001	67.9001	99.3461	73.8087	89.9089	83.8174	72.8819	77.9266	98.0151	104.177	100.912	100.199	102.535	86.2353	73.7542	90.4905	86.1818	284.374	187.327	67.8394	62.3618	68.6084	126.127	92.8446	89.1265	214.905	75.623	164.121	76.3727	82.6948	78.5123	75.3875	102.332	86.5732	98.967	99.605	92.5987	98.8682	91.5407	80.2357	66.2402	54.6077	76.7515	76.7515	67.77	106.6	54.3067	65.6029	109.821	60.2081	60.2081	83.3563	92.3267	84.2881	109.741	74.3196	94.0965	69.9175	98.1473	68.9644	64.8043	107.42	81.4264	123.346	210.718	104.103	73.0226	69.3819	66.6067	91.806	83.248	99.13	94.7206	84.6396	93.9814	112.704	73.3515	83.3904	66.2756	90.6756	102.548	94.9938	77.1346	111.666	82.0734	85.24	88.2911	96.9244	108.017	84.1531	78.4602	93.655	70.6338	96.8724	96.8724	88.9655	114.411	83.4432	75.1146	92.3439	71.8258	90.1628	142.456	72.0784	87.1887	79.4581	90.2237	85.8459	76.3869	96.2919	87.3758	71.2763	106.755	74.61	80.4765	80.4765	96.5184	72.6692	87.937	87.937	91.4725	81.8817	91.9811	71.3742	76.6239	83.937	76.8909	86.898	71.7653	97.4466	85.7619	271.416	70.3843	81.2371	84.8928	90.9204	78.2904	93.6295	91.0411	101.787	83.5109	87.3109	64.8101	90.9836	75.8804	83.5838	56.0417	56.0417	76.826	68.827	63.1403	104.576	104.576	67.344	84.134	107.243	98.2359	98.2359	98.2359	98.2359	98.2359	98.2359	98.2359	98.2359	98.2359	73.5499	102.738	97.9796	91.7233	165.394	80.2208	97.4912	95.1298	73.5477	73.5477	85.4553	79.0684	113.092	166.987	70.8903	102.601	118.457	103.585	86.5762	72.7717	77.2142	92.5995	92.5995	92.5995	72.6328	100.629	75.7214	77.9136	82.5634	199.95	66.7026	111.413	79.2931	75.9669	88.4777	84.961	92.1908	81.2631	81.6217	89.7976	65.634	85.6759	89.5536	98.2694	68.64	93.3568	77.6861	77.6861	78.1633	77.7723	87.5509	98.7269	106.285	93.1359	85.0928	113.848	95.7786	96.1989	65.472	97.0602	87.3747	61.5357	82.4975	79.2016	99.3285	75.0853	77.1343	71.9057	86.908	70.1925	97.3666	92.4932	80.8951	86.8192	66.8591	121.913	100.065	78.917	81.7231	71.7611	86.0207	98.3273	98.7027	82.2881	95.8657	70.7838	98.1268	90.4936	87.5826	79.9043	84.23	123.148	88.5175	75.6294	87.3863	73.932	70.613	89.9796	80.7191	71.5715	99.0712	74.1573	80.4681	86.3034	84.1173	74.9392	96.8475	90.0865	88.8725	72.6198	88.4491	93.8253	78.9001	90.0349	82.6881	74.6413	97.9076	92.1075	79.9613	86.6644	85.4056	76.7868	94.2983	85.7981	73.4013	67.741	78.2508	94.7999	123.612	76.484	93.4828	68.975	75.2053	88.6219	85.3158	85.3158	93.805	83.0391	99.2032	104.356	74.3039	76.75	76.75	85.2877	88.7733	62.6131	80.891	116.886	119.807	67.6537	77.8934	86.3126	55.3906	123.477	73.4957	108.752	74.9704	74.9704	72.2176	80.0313	55.6639	80.4592	64.7826	77.235	74.1643	37.4818
10705	3834.98	5566.2	7339.33	7097.57	3968.32	3164.04	5216.25	3855.82	1135.21	2662.04	3053.17	3105.44	1437.77	1539.86	929.494	1714.66	1948.68	2169.29	1173.91	2044.04	1142.54	1568.82	1568.82	1568.82	1568.82	1541.46	1406.18	1406.18	1406.18	1660.78	1296.54	1480.75	1393.08	1144.47	1164.78	1882.78	1339.42	2313.98	887.343	838.692	1562.31	961.528	1035.36	1747.2	688.375	947.724	688.73	1196.44	1067.87	1067.87	711.919	976.289	1380.02	1243.27	835.177	1006.89	487.17	923.778	415.468	1048.81	975.561	663.69	720.335	903.599	886.635	1032.35	1074.88	756.963	828.492	619.141	828.875	539.921	792.654	423.039	611.872	323.091	680.599	772.01	486.602	925.93	352.018	540.379	604.978	337.879	591.121	548.548	394.861	198.507	325.901	721.591	394.823	493.028	560.974	714.918	416.633	447.504	370.94	264.785	306.087	599.558	433.851	610.972	90.2561	254.121	608.51	965.359	522.961	542.417	815.982	517.655	489.567	740.066	188.237	597.432	593.113	395.192	505.557	475.73	401.679	679.224	317.555	525.284	404.509	460.488	341.387	614.852	723.422	443.066	528.97	379.205	603.777	241.943	566.481	808.299	192.418	335.5	211.591	332.706	329.952	524.266	449.223	324.179	426.126	468.585	389.055	234.919	119.228	189.058	304.079	282.588	444.79	722.909	231.319	140.843	245.197	354.43	306.308	631.211	313.686	584.425	432.001	106.1	171.89	340.579	278.84	332.119	236.66	264.149	279.242	322.668	322.668	446.538	297.413	248.555	271.392	345.148	263.959	265.699	189.232	245.901	307.208	224.222	234.523	271.677	582.096	181.345	108.675	191.681	278.838	127.827	319.772	245.102	359.682	157.782	158.916	264.495	103.727	307.912	346.668	61.7852	1812.16	100.641	218.388	436.978	381.196	325.799	165.522	311.333	184.646	377.72	77.1117	298.78	293.36	69.8513	290.962	345.791	124.344	273.732	147.807	118.766	267.85	348.432	324.894	397.125	203.875	343.763	321.755	183.07	362.89	319.2	160.077	95.4462	256.623	239.843	215.825	157.873	101.118	200.374	158.029	72.5786	201.116	115.109	75.3949	212.635	213.758	371.673	219.652	296.434	220.084	104.86	148.962	341.204	109.067	495.304	150.175	190.012	187.705	245.922	148.919	197.486	199.217	341.137	138.783	100.164	299.669	179.307	188.544	332.455	282.934	296.771	129.95	334.207	117.12	231.922	106.894	236.328	165.198	334.014	152.697	266.319	189.651	149.346	205.042	62.6552	130.072	189.135	114.936	220.369	254.926	181.146	207.596	181.517	214.992	271.378	145.657	99.7843	272.006	75.9296	118.255	303.619	145.681	213.993	235.655	180.307	143.502	116.637	102.036	54.8784	70.3781	135.593	134.829	92.6496	92.6496	225.801	72.5021	157.306	88.4454	144.149	188.343	270.146	169.933	338.532	183.967	163.655	198.877	111.73	150.316	200.296	293.208	264.373	240.412	175.064	74.5985	239.977	230.133	198.766	295.528	99.4884	113.436	177.634	192.868	148.333	200.549	141.702	248.145	796.541	125.662	314.163	98.5131	137.588	71.4634	115.142	89.3801	202.116	143.055	159.715	216.074	97.8679	120.327	135.338	162.369	84.4488	221.251	80.8589	146.657	130.997	70.013	220.033	97.7926	70.0472	155.463	67.5793	313.376	162.553	89.3718	137.25	79.1941	168.943	85.634	178.928	137.777	126.685	194.776	194.776	140.366	101.136	91.9389	90.1015	92.8493	143.485	104.907	78.1951	81.0754	142.198	203.027	160.432	192.885	159.366	93.6829	177.326	88.9763	73.7951	182.599	118.279	219.217	175.673	82.0769	96.5362	112.244	145.696	100.932	95.1881	213.37	213.37	213.37	123.013	114.571	187.4	187.4	187.4	88.0752	137.637	168.613	106.901	84.3625	94.8578	117.04	204.334	137.983	215.11	124.124	103.99	99.9982	132.741	201.213	71.9983	60.2832	113.924	161.621	141.969	106.781	126.282	136.579	115.784	129.499	69.4405	160.123	160.123	146.751	88.8608	104.644	109.724	72.7726	103.767	172.769	75.2605	106.734	78.1426	75.2718	89.7051	88.3324	124.535	122.875	100.24	85.4323	126.209	96.8427	85.1269	78.1239	130.827	113.496	127.457	91.8634	113.06	104.724	100.209	108.662	138.808	111.83	128.707	118.725	109.468	78.9644	104.569	103.696	179.656	100.596	77.0915	80.8612	83.0245	105.95	83.124	101.267	126.184	115.506	129.763	80.5009	170.177	130.816	80.0774	71.5248	110.202	211.811	89.3029	120.342	89.9578	104.137	77.3451	108.496	94.7419	68.6479	84.2083	76.4383	68.9425	93.8515	67.9416	81.634	108.743	109.603	93.6311	82.4342	94.5684	89.8599	79.2705	155.38	89.2317	162.667	96.9737	91.0066	77.6066	61.3739	177.654	117.482	119.75	115.393	95.4488	130.191	117.043	98.307	89.2082	78.9695	170.225	69.204	159.999	145.763	88.6424	115.491	95.9184	84.326	111.377	343.542	75.8101	110.087	167.45	68.3124	87.4667	105.79	56.9001	74.9422	80.4088	103.195	97.8013	74.0717	91.9145	76.432	61.7926	115.858	154.091	154.091	107.917	73.2145	77.3611	158.594	106.765	110.47	111.621	80.0781	106.32	251.99	109.796	90.9537	69.6295	94.7318	104.253	83.0599	95.4358	75.892	126.162	68.1039	108.135	100.394	82.0793	108.734	385.109	152.653	88.219	107.232	68.707	84.2018	98.9347	90.8311	69.8496	93.67	105.41	79.0671	62.8966	64.9493	76.8119	89.7001	78.1148	91.9165	80.0788	127.313	90.1685	104.368	79.2552	76.0472	94.0809	60.5121	60.5121	83.7797	83.6578	115.457	105.375	95.2245	92.5328	92.5328	101.742	76.9035	150.948	79.6046	82.2597	81.1722	105.55	66.168	136.148	88.3111	84.5928	115.562	67.0117	100.698	72.5473	77.0301	110.313	66.7198	59.5127	63.3886	141.154	90.6987	65.7231	94.7135	73.3531	87.51	68.4144	86.1805	104.692	73.2684	102.439	103.548	89.0176	69.674	105.503	112.143	87.7116	105.067	101.13	85.1876	117.04	117.04	75.8536	90.6173	94.2907	102.66	88.9466	71.0267	71.0267	88.1766	189.283	64.5992	76.9412	83.2993	101.065	76.4533	114.32	90.1927	90.4062	91.4237	78.0288	98.2203	117.78	105.315	65.433	86.1675	88.0509	92.3394	113.351	116.095	105.251	75.6587	138.782	110.877	91.5348	76.5701	64.6681	81.3503	96.6144	207.555	59.6806	96.7679	77.0005	96.6063	99.1069	99.1249	115.257	106.271	58.21	92.9725	71.6033	77.5949	77.5949	85.9876	69.5115	96.8667	79.5749	86.6198	96.2977	90.9266	79.0738	60.9016	72.3045	121.649	87.286	96.6372	85.318	87.6598	92.0191	88.529	69.7771	95.4084	116.731	116.731	73.2197	103.434	97.1571	97.1571	94.7195	106.5	86.2583	80.523	77.3857	84.7247	90.0566	99.7417	134.106	84.5749	112.368	99.6773	71.8597	89.2564	75.5252	93.7186	84.0986	109.092	95.4344	90.3858	69.0418	97.1609	93.8931	84.9518	70.3457	78.9093	66.5826	66.5826	84.9736	64.2435	123.044	119.947	119.947	79.1545	93.9118	100.976	95.594	95.594	95.594	95.594	95.594	95.594	95.594	95.594	95.594	115.366	92.359	107.279	101.229	142.38	75.7745	89.2613	98.7304	68.4978	68.4978	125.28	72.6001	105.753	82.3406	76.5875	64.4625	155.65	107.653	109.798	123.646	59.3329	91.2215	91.2215	91.2215	82.942	71.088	69.3133	74.7526	98.886	89.4743	80.2714	96.4758	80.8019	99.2698	82.528	93.4207	96.1453	61.8461	87.9007	79.8508	82.6122	102.883	110.32	97.9985	61.345	96.5757	79.7224	79.7224	88.2219	101.973	97.3594	97.6463	86.1687	100.562	98.1461	80.1492	74.7584	92.7358	79.311	63.1376	83.831	60.3524	64.9069	82.3108	81.8597	80.3271	98.8616	114.244	71.6162	88.1831	94.4592	85.8559	71.2442	86.9037	80.3354	74.5887	83.3484	83.7129	74.764	73.5589	91.0323	89.0933	80.8921	102.583	58.8533	95.6091	92.8708	92.7302	99.2496	84.6557	110.833	74.9044	101.461	76.3868	102.083	98.8123	94.2019	90.2	74.8888	86.7007	75.7288	91.0565	75.7524	81.2248	83.2988	105.459	104.573	81.4195	90.4406	79.3285	125.358	85.5882	80.3806	102.556	82.9178	71.4045	90.8464	73.6513	96.832	96.7307	152.447	88.2737	108.759	88.1468	104.297	54.5585	81.1439	81.2533	59.6631	90.2161	63.3358	103.032	94.3069	123.649	58.6085	58.6085	108.449	88.0215	88.7712	126.575	85.7275	69.815	69.815	108.561	106.799	59.2618	114.768	77.9621	103.982	80.2815	119.412	103.691	65.069	100.738	126.929	115.114	67.133	67.133	116.984	62.6805	67.0574	62.3304	57.6559	102.354	81.4341	130.674
10706	7315.99	6096.52	4837.98	6252.22	3727.69	2291.6	4551.44	3843.25	1600.8	2898.91	2987.3	3121.34	1293.57	4897.55	1032.17	1787.18	1800.76	2029.84	1554.56	1693.02	1297.77	1753.65	1753.65	1753.65	1753.65	1728.87	1862.97	1862.97	1862.97	1674.5	1237.78	1578.63	1225.64	1056.09	1386.77	1524.64	1386.44	2012.85	1163.77	1009.39	1934.87	941.317	1261.68	1598.9	798.178	1365.79	436.695	1167.58	1087.32	1087.32	746.807	1140.43	728.684	1369.09	684.736	1128.13	369.382	1148.02	484.148	1019.78	1005.6	1219.09	764.63	991.879	681.397	1116.25	1146.37	966.853	884.381	660.028	855.551	459.331	813.189	823.381	616.287	255.407	659.179	805.102	606.251	829.837	371.477	706.897	415.025	604.841	524.348	683.884	527.388	294.676	437.158	468.126	504.809	467.185	740.276	645.989	451.614	395.563	402.332	340.682	498.402	465.572	553.408	671.159	404.788	258.295	590.702	614.705	226.455	548.15	824.267	511.195	578.194	711.345	307.285	631.289	408.068	343.585	547.186	530.235	397.541	413.675	356.601	501.334	382.036	478.243	381.722	578.871	637.705	391.133	424.57	437.607	411.925	304.528	590.818	748.404	290.542	426.609	194.504	538.323	382.663	457.571	357.869	378.764	303.402	444.766	263.283	253.433	99.1153	178.287	138.59	283.307	376.342	497.755	249.286	242.455	268.202	426.165	396.728	759.357	257.537	400.716	373.427	423.784	231.649	356.489	271.248	371.857	196.021	255.967	250.919	360.452	360.452	467.42	391.245	325.173	281.629	314.497	284.274	261.686	286.291	410.078	328.488	211.287	245.657	235.459	515.555	162.646	92.2606	379.363	315.08	340.891	221.549	255.923	234.071	153.11	442.717	295.814	109.594	323.011	315.258	204.361	296.374	87.7867	206.946	518.415	390.942	343.942	279.851	288.962	99.461	286.179	181.453	265.315	288.188	103.653	303.381	307.127	204.171	464.925	232.329	243.795	244.485	235.093	399.893	288.361	88.4749	302.41	304.771	230.784	222.923	331.866	112.758	77.7092	274.527	254.434	152.872	151.643	224.523	215.094	111.744	97.0351	194.657	155.736	150.823	215.998	194.666	313.363	221.108	260.587	233.113	110.246	162.846	341.652	155.433	445.788	135.245	77.94	271.846	271.462	97.6135	255.728	190.964	457.058	127.772	153.656	303.746	178.725	211.782	255.055	286.786	83.206	274.142	314.327	181.293	216.2	164.388	238.305	160.715	82.1429	166.601	155.35	274.122	244.799	148.935	114.284	106.013	218.36	98.9041	183.895	289.603	278.491	95.5317	149.032	250.277	291.23	217.391	203.817	171.129	133.089	142.98	253.529	280.627	219.905	108.625	237.702	327.386	156.048	165.306	206.536	119.865	153.138	177.035	114.579	114.579	253.45	97.4049	199.644	95.0253	153.396	254.819	248.721	167.998	294.813	164.296	179.265	203.062	109.565	189.403	177.311	387.987	188.752	192.152	139.363	96.6248	200.796	266.495	284.789	78.6193	129.095	165.183	187.09	122.911	119.03	164.394	97.8047	200.131	168.165	235.059	311.971	146.294	176.275	131.184	81.6002	85.8931	231.753	149.52	212.983	208.32	118.584	128.389	104.51	188.458	100.874	152.354	163.316	150.799	176.258	101.89	134.698	254.311	100.814	108.373	181.965	184.394	81.0792	116.258	92.7041	135.582	143.158	91.8612	139.915	155.277	83.769	140.703	140.703	101.086	187.919	158.732	85.9714	115.81	105.617	143.566	207.4	168.058	152.27	134.988	258.453	188.339	133.506	83.1483	219.396	98.2649	162.575	135.469	125.668	156.575	194.479	129.406	85.4024	116.038	170.632	157.928	155.291	118.634	118.634	118.634	122.394	108.784	205.683	205.683	205.683	160.564	125.779	183.778	115.437	145.82	127.944	114.05	255.321	139.318	246.921	132.678	87.8457	77.8281	210.527	181.873	98.0909	147.143	68.5899	204.215	140.909	137.163	98.2873	157.024	178.307	111.485	119.521	170.235	170.235	93.3285	87.8805	106.589	105.69	99.4595	130.546	194.268	98.0458	89.7103	93.7347	164.403	152.354	146.462	148.769	125.473	122.305	88.9706	121.098	78.8996	88.4688	119.491	132.623	66.9561	136.778	104.764	124.513	88.7361	109.718	138.748	108.328	96.2912	114.548	76.7579	92.6657	126.476	92.1156	133.389	107.009	112.421	111.307	71.7204	91.8501	111.343	97.4904	115.703	65.3266	76.9843	134.013	88.4631	219.44	133.565	92.2523	111.206	88.1227	84.2285	86.7274	78.8511	107.661	118.559	101.853	124.71	84.0633	106.459	155.765	96.8988	102.712	99.8598	104.787	108.024	82.8653	117.524	133.056	84.7953	83.4613	99.4677	92.3931	103.637	93.5031	146.029	80.2896	80.1322	93.1253	108.374	158.79	108.764	94.4592	69.0522	83.4982	143.38	80.7683	105.498	79.1866	96.7255	99.6346	177.798	89.667	146.663	86.2652	123.089	175.518	135.067	118.785	263.206	103.716	70.2285	147.816	110.8	90.7889	97.0534	102.07	99.048	91.0593	152.863	129.088	96.5351	80.9308	100.113	112.232	85.8336	113.674	113.674	74.505	123.249	95.5053	83.1493	182.111	96.0661	157.65	91.0168	108.596	266.593	124.672	84.6622	98.1731	83.9206	109.097	125.793	83.5052	98.6325	73.7532	103.768	96.856	96.3353	90.9337	69.5994	84.9211	114.218	86.5309	73.6875	101.67	87.4257	78.0854	556.546	105.187	89.2804	73.5597	92.7332	106.313	114.436	98.4016	83.9264	92.2421	82.3159	155.378	80.6192	112.86	73.1164	98.0438	100.704	106.264	112.879	112.879	90.7833	94.2284	98.5349	95.3917	76.8247	78.6024	78.6024	75.7253	98.1453	65.0062	103.585	102.299	90.9453	73.897	106.412	105.155	92.7716	103.57	70.3711	109.941	101.232	96.4184	94.0379	96.4649	90.8682	117.693	109.219	139.951	96.797	108.889	201.866	97.1166	90.7008	106.192	96.4351	102.881	104.79	91.5132	87.2123	112.282	101.352	74.3042	81.9882	88.1721	72.768	79.4248	86.797	121.445	121.445	92.8666	86.3639	77.4742	82.1755	87.3094	96.6573	96.6573	81.9229	112.741	104.112	96.1061	89.1988	79.5044	99.8899	70.5794	89.2841	72.1456	81.0942	93.9072	91.7784	68.9502	75.6587	104.165	95.7785	91.3032	80.545	71.9557	66.6797	122.448	101.385	71.2232	68.1917	109.64	96.3421	100.287	88.7047	81.078	122.746	113.666	79.6358	98.5849	93.3919	80.1009	107.973	65.8389	85.0357	115.711	82.9837	102.008	94.7328	94.7328	88.3288	111.616	85.2234	92.7341	89.0201	83.4857	94.707	82.193	112.317	98.1286	65.7303	85.6827	96.338	87.8953	89.63	83.7877	88.5018	107.775	85.2146	70.0123	70.0123	97.2159	78.9225	77.3258	77.3258	81.5924	96.2413	90.7571	97.4583	103.794	95.4687	244.927	77.7226	85.5365	90.9208	92.5965	83.0629	101.947	86.9813	96.8048	81.5362	85.4876	70.1374	79.6482	87.9761	101.538	86.5636	99.3925	91.2225	101.983	95.2931	107.786	107.786	89.8189	107.807	66.6724	64.1184	64.1184	100.021	81.6066	93.5539	82.4423	82.4423	82.4423	82.4423	82.4423	82.4423	82.4423	82.4423	82.4423	98.8579	85.4762	73.2575	78.0176	83.5241	101.322	86.1435	103.055	99.4413	99.4413	63.8483	100.094	96.6212	88.4812	125.481	109.468	97.9102	69.79	89.4862	75.659	113.495	104.109	104.109	104.109	98.1383	103.989	101.586	97.103	109.171	91.4944	99.515	81.2866	93.4941	84.392	90.7262	81.7118	91.755	107.929	84.5155	97.3407	89.9487	78.3273	99.485	94.4807	111.007	83.4995	88.9102	88.9102	88.9731	76.5632	75.9266	82.6352	88.0866	78.9329	76.2028	93.2137	99.5041	79.4757	90.2172	81.2086	90.4879	116.408	110.693	84.5085	93.2851	92.5209	80.2523	78.9423	92.7106	90.0615	81.9589	87.263	103.5	77.5479	83.8909	98.614	87.1344	88.5913	98.396	103.404	99.5384	84.5813	95.0317	97.7405	112.193	79.6659	83.0583	79.9571	83.7119	89.0629	87.0929	95.5978	79.8375	97.9141	81.2106	80.9249	104.593	86.1577	95.5717	92.8849	95.76	86.8684	89.0417	89.7467	67.3291	77.7811	95.3744	90.158	87.4552	92.6439	63.8916	89.391	90.7755	76.8457	93.4618	100.273	83.5804	98.0423	90.1832	79.053	82.2431	84.0738	73.3913	109.295	84.4722	125.984	91.3594	91.6784	110.8	104.409	94.9522	74.9393	83.144	64.4807	112.359	112.359	80.8851	109.71	86.1583	86.7702	85.3962	102.991	102.991	73.4959	70.2231	118.083	70.3637	95.2557	71.7085	125.851	68.211	74.2219	106.755	73.5111	65.026	66.2179	101.021	101.021	98.313	106.6	107.188	107.069	120.661	72.6005	101.64	124.226
10707	4569.51	6150.48	7340.58	6553.98	3928.33	2413.88	5074.37	3859.74	2087.88	3558.77	3802.96	2806.44	1158.56	2493.61	1169.9	2215.29	1849.13	2548.13	1471.64	1565.94	1295.64	1594.7	1594.7	1594.7	1594.7	1693.46	2867.54	2867.54	2867.54	1688.12	1399.16	1912.55	1098.65	1190.5	1492.24	1659.07	999.456	2421.05	1245.99	1381.7	1792.45	1081.28	1207.76	1713.12	906.311	1140.38	637.205	1034.27	1656.7	1656.7	908.44	1014.07	1216.45	1531.08	840.757	1209.23	389.495	1230.74	677.459	826.075	1143.42	1507.49	836.237	983.384	707.93	1190.85	1315.9	1049.29	897.65	568.188	807.588	472.367	761.894	563.573	614.839	477.936	785.265	908.922	493.901	694.947	329.381	557.163	432.239	450.929	553.298	603.82	556.755	206.216	573.002	443.442	376.356	589.047	814.943	572.32	481.522	432.115	417.1	485.101	447.214	616.583	566.673	600.668	81.5927	272.324	505.284	743.971	489.36	180.769	594.364	600.759	608.465	712.769	387.158	633.813	440.728	359.893	523.868	509.838	293.314	582.709	428.63	487.638	349.438	340.46	350.669	605.064	858.932	449.592	441.019	591.359	494.693	237.145	651.482	606.476	280.977	430.575	230.841	551.977	389.257	459.889	465.616	381.16	466.277	356.73	302.936	280.02	72.5767	326.492	340.698	236.028	419.618	543.455	311.251	258.812	334.467	320.987	463.297	512.754	304.495	245.777	382.226	452.678	158.151	305.501	225.054	272.838	220.049	218.198	367.271	327.148	327.148	555.748	304.021	240.733	278.302	372.106	233.942	343.056	225.473	283.62	372.243	208.355	225.965	277.984	474.435	138.524	501.134	353.178	317.877	349.677	312.714	215.675	353.873	94.2793	417.223	288.642	113.215	355.056	394.598	103.58	306.313	410.3	297.061	525.018	295.018	340.873	197.165	323.793	93.7409	325.952	98.7165	259.269	331.886	83.7206	234.362	293.622	192.688	345.21	295.908	106.271	320.334	364.022	331.407	175.359	180.649	256.906	323.771	265.495	215.886	284.194	129.526	77.8053	231.39	272.958	248.322	143.761	223.472	222.48	146.062	125.437	205.469	192.265	110.687	217.895	160.496	335.232	202.183	294.666	307.245	121.601	156.781	396.49	186.683	215.677	267.169	100.203	223.56	259.539	250.147	233.737	282.46	483.249	172.931	163.213	334.285	131.675	220.518	175.734	296.218	82.4028	126.036	297.633	158.303	267.459	195.697	229.903	306.425	241.527	237.467	124.831	251.835	276.69	242.263	110.007	150.675	251.264	105.156	297.228	403.667	174.628	259.11	77.9154	234.102	281.19	185.589	221.4	241.914	145.572	107.557	180.569	279.841	251.501	85.6109	221.927	349.536	188.679	157.28	85.9787	390.212	194.472	237.875	129.882	129.882	208.966	1716.36	313.537	101.718	167.278	156.88	242.604	129.441	322.868	220.504	179.822	191.607	134.802	212.022	131.605	96.5546	139.252	237.973	88.8076	89.364	227.039	301.191	144.559	533.664	131.841	119.057	199.38	191.381	177.127	201.03	122.859	228.281	148.559	210.553	113.242	243.088	185.9	112.693	175.924	81.5486	201.095	137.657	199.183	219.279	113.669	112.554	146.226	221.561	173.977	143.329	256.878	132.525	154.765	112.809	92.9109	190.364	109.987	97.8436	191.464	177.727	157.326	151.711	90.5218	132.303	138.152	105.15	152.818	153.01	95.3887	172.755	172.755	82.1389	207.539	212.131	99.3314	120.628	136.033	194.469	259.3	170.328	130.185	203.243	148.905	79.8653	149.841	79.4353	223.919	77.9135	97.8884	183.645	130.189	204.944	163.412	159.835	81.6887	127.429	109.731	120.157	187.733	63.5491	63.5491	63.5491	134.055	118.531	159.328	159.328	159.328	109.405	129.949	182.611	92.9659	186.43	143.428	151.116	252.047	168.686	298.793	121.734	161.959	89.6568	219.116	149.144	120.745	148.944	82.7129	129.482	70.178	165.7	130.292	154.783	129.818	126.287	121.033	180.939	180.939	201.701	118.989	130.782	106.33	92.9218	101.063	182.786	93.5405	106.153	104.857	202.144	99.5253	95.6119	149.901	143.226	119.955	106.605	102.043	66.1672	99.4018	92.9645	164.266	70.8286	124.34	87.7469	141.145	105.768	123.896	138.385	108.384	119.995	158.555	75.0222	96.116	171.077	86.3886	107.877	115.36	98.6209	178.696	85.8149	96.1575	89.2709	109.441	169.768	80.5878	159.52	119.257	69.7947	130.278	134.695	96.5275	92.66	134.244	78.4421	71.1439	72.0075	79.1898	143.652	80.8654	118.575	98.7827	89.9872	167.448	98.9273	93.5253	90.4143	94.6203	90.0298	77.5531	86.7645	107.357	102.276	94.3532	129.428	90.1855	235.923	99.5332	157.707	71.5051	109.352	89.66	95.6526	174.545	105.904	85.5013	99.6719	84.5559	129.635	122.644	110.155	109.191	78.256	98.7797	108.912	88.2007	165.424	80.5484	109.838	100.95	105.854	139.617	92.3734	128.187	70.6371	144.618	105.49	112.444	93.0036	88.9915	81.5488	97.7616	162.434	114.695	116.027	88.6012	55.2835	103.276	81.3435	233.158	233.158	93.6437	110.507	75.0893	71.3513	199.56	85.1284	173.588	96.3287	78.4074	255.093	88.6026	76.0993	104.934	81.2369	149.838	89.4052	136.361	120.396	75.4394	103.039	81.7175	88.6564	75.0575	63.9392	96.9769	116.546	65.6957	67.0926	106.997	91.0707	88.0147	57.2792	105.8	80.68	215.719	81.6672	97.9132	106.928	97.744	91.8106	126.273	98.5066	156.319	65.8006	117.939	72.2826	90.3511	89.9679	99.1583	108.31	108.31	94.6823	92.7533	89.4879	72.0975	59.917	58.3008	58.3008	61.3167	105.836	103.135	97.8749	110.256	83.4221	67.8061	104.375	122.224	100.039	100.755	73.7156	169.381	136.144	112.601	275.144	94.8571	122.29	113.88	111.118	93.4505	90.7859	105.01	73.6021	113.125	80.7603	110.404	101.867	84.9048	116.455	111.674	78.6728	84.7754	140.485	72.3201	80.2943	91.706	104.645	86.5608	76.3932	120.261	120.261	206.134	102.975	71.0941	75.4841	99.0271	109.942	109.942	77.1888	109.171	100.438	95.8663	97.3962	85.6362	117.238	61.1246	94.8057	57.0232	75.1382	101.838	85.3268	59.412	105.634	107.655	90.3763	91.1557	79.3479	71.0443	73.4359	98.0097	95.1047	90.5891	69.27	100.63	97.9177	102.444	92.3393	84.6234	82.2027	93.9852	99.8566	87.8473	99.9605	82.249	85.8902	67.2975	89.5153	359.335	60.233	112.688	94.5569	94.5569	97.2934	98.236	80.1192	84.8247	101.488	94.716	92.0869	165.698	99.7232	112.999	76.8412	81.9562	85.7193	79.215	81.1684	83.9488	93.4246	97.1319	75.5114	74.8033	74.8033	114.788	87.9445	61.1833	61.1833	108.59	84.6962	98.7073	97.2974	84.0538	97.6107	79.9744	80.3728	92.1981	99.402	81.4414	97.9957	114.321	79.1005	78.8098	70.8413	93.7239	85.1667	84.6629	76.5465	116.308	81.9173	102.628	79.6588	109.997	95.7408	102.324	102.324	78.269	97.4955	78.6739	62.4862	62.4862	89.2705	94.4659	80.8986	96.3051	96.3051	96.3051	96.3051	96.3051	96.3051	96.3051	96.3051	96.3051	71.8995	83.1551	70.2857	73.8528	88.0982	97.5041	84.6146	80.7609	106.208	106.208	78.9702	114.198	79.101	99.5683	106.089	86.1189	93.6214	67.3491	69.8638	90.6751	108.698	91.1333	91.1333	91.1333	109.383	80.5347	88.2067	95.5564	111.739	83.1785	93.8775	75.731	96.622	76.1284	87.7955	91.3398	93.536	102.022	103.434	76.4314	81.8002	83.3055	94.4553	84.5962	96.5299	112.166	87.374	87.374	92.1461	83.0811	76.8064	98.6371	56.024	64.8872	83.3861	126.874	91.8899	81.8029	92.2144	119.594	81.3602	96.8146	105.859	54.4485	95.7724	84.3	113.412	80.1331	110.76	88.766	61.1507	87.0195	83.3434	71.852	108.465	118.471	84.0925	96.9427	91.1674	86.4321	102.234	90.9037	69.711	94.2148	91.8992	78.9068	94.4259	93.492	69.821	89.652	69.8846	123.622	97.5474	96.4528	86.9935	81.1391	93.8548	78.4255	89.4061	85.5624	74.6056	72.3446	90.6311	86.7984	74.489	79.2165	77.243	86.8701	77.8439	94.8617	79.0365	84.3237	99.4019	67.7905	85.0076	70.5395	106.023	84.2123	90.7551	80.9971	81.9414	87.4581	84.6568	82.8613	77.1655	87.9352	87.5927	98.4003	93.1096	87.9338	90.3415	77.7136	90.1122	66.0798	123.664	123.664	117.396	100.411	78.5456	78.5885	104.103	111.232	111.232	69.8231	66.8394	114.339	60.8973	123.572	65.1584	123.556	76.4602	64.9844	101.134	63.2194	81.0414	64.9847	104.189	104.189	75.604	115.994	107.041	97.073	92.6871	64.1856	99.5004	57.5876
10708	4633.18	6304.08	6422.62	6487.43	4359.97	2586.31	5608.04	3855.61	1927.72	3164.64	3190.98	3239.12	1361.34	1562.17	1142.21	1966.98	2029.78	2344.57	1381.07	2079.2	1150.33	1565.49	1565.49	1565.49	1565.49	1716.44	2031	2031	2031	1702.54	1366.99	1214.01	1406.51	1175.22	1375.05	1739.32	1339.77	1821.89	1323.4	1326.27	1464.5	1023.75	1186.75	1826.22	801.239	951.104	543.514	1200.22	1200.46	1200.46	890.403	979.226	928.083	1567.58	913.171	1067.96	436.494	1459.41	716.177	911.272	1082.65	835.725	880.969	859.75	819.331	996.276	1049.78	925.741	875.726	765.152	864.13	497.357	774.801	588.954	743.264	581.888	693.988	931.735	643.942	882.809	417.717	620.88	389.702	692.331	526.168	737.3	489.937	358.187	988.921	610.191	469.668	642.909	653.279	573.126	448.414	333.827	465.644	528.789	522.34	405.795	439.533	594.167	357.812	427.667	667.271	889.18	688.665	435.646	855.129	474.604	576.979	763.471	375.182	548.227	450.493	444.846	564.068	585.305	393.483	517.149	443.487	543.681	467.974	426.861	521.475	638.927	697.98	202.01	584.99	384.63	360.461	403.097	549.093	700.387	448.484	417.901	229.305	534.541	322.082	444.205	495.141	364.746	369.648	411.175	260.318	220.357	95.2219	179.606	309.979	358.955	409.023	636.828	232.658	386.849	291.391	431.816	440.14	971.419	433.767	493.334	395.483	401.891	382.022	220.667	268.556	100.172	279.986	287.916	290.488	363.128	363.128	602.992	317.421	270.163	344.274	359.225	294.518	94.1511	201.922	185.874	317.757	220.482	284.584	271.935	641.639	217.176	295.323	364.114	252.3	269.921	344.423	280.266	338.598	149.18	374.486	398.208	166.15	286.866	304.511	208.445	290.07	185.969	242.807	518.579	395.87	403.547	331.162	320.49	243.725	408.608	198.842	352.167	291.348	128.274	326.348	322.381	305.443	429.922	204.749	264.333	287.203	409.011	344.697	267.981	257.442	263.75	348.734	229.1	326.678	346.635	147.728	305.878	703.737	216.896	167.039	151.965	245.29	218.974	168.508	89.1198	203.603	215.349	148.268	210.374	203.068	318.626	238.045	296.749	237.939	109.612	308.385	402.374	207.64	221.326	111.561	187.581	234.238	228.235	228.837	224.714	225.509	352.812	92.5381	207.139	452.902	216.304	242.814	337.731	288.248	289.471	207.073	289.668	138.276	188.851	190.422	248.096	223.389	273.786	167.556	302.71	218.9	193.239	141.331	101.353	288.679	210.07	119.057	195.23	301.14	281.303	266.549	81.8611	121.574	325.387	219.237	177.479	273.883	220.8	180.206	267.99	181.938	169.876	185.083	154.315	210.368	119.466	176.736	96.6576	281.013	198.929	222.213	271.601	271.601	201.866	88.8553	231.985	115.569	132.029	234.117	238.047	225.175	307.706	200.292	201.382	174.608	91.1557	145.569	150.812	101.124	198.213	142.702	205.825	186.295	234.253	293.944	189.296	563.567	155.536	358.599	183.34	77.2438	106.224	188.467	78.0455	202.899	202.994	179.71	240.929	167.595	156.935	98.5989	106.002	102.328	211.409	176.746	119.645	127.519	139.504	88.3964	152.753	197.628	144.166	224.074	126.695	172.47	180.776	145.024	148.591	281.758	168.787	151.441	177.728	163.212	75.5967	141.918	234.873	108.643	169.1	91.9652	141.381	160.112	130.479	196.518	196.518	153.173	165.022	138.49	206.25	209.747	128.51	156.72	231.287	84.8583	126.458	183.495	183.856	92.3426	146.026	82.0836	96.3093	120.269	202.284	158.417	119.408	252.771	172.94	118.351	164.722	121.39	141.621	166.409	94.2012	150.537	150.537	150.537	88.65	121.165	170.7	170.7	170.7	75.5911	132.24	79.4693	88.817	142.044	146.687	124.529	261.085	153.165	241.379	127.359	105.593	76.018	210.664	175.739	89.3767	162.948	141.547	214.582	149.909	74.2991	120.091	133.59	136.08	122.168	121.515	157.819	157.819	133.247	114.409	116.406	118.918	106.78	171.822	176.852	98.2889	89.4496	99.1505	93.6087	88.3805	137.904	122.25	115.934	124.935	89.2997	100.226	78.8631	89.7464	101.125	150.573	61.9461	101.966	103.615	131.762	79.0137	106.924	141.798	96.8588	98.0188	157.262	84.873	132.06	83.0056	112.554	76.4509	147.275	194.699	101.977	88.2581	106.334	126.84	98.9979	180.666	68.0564	129.775	132.739	97.7495	122.81	140.758	87.9224	69.4538	85.6088	75.479	65.4351	79.1042	90.3693	131.496	80.9326	87.2432	104.298	102.005	164.25	97.053	87.5423	131.299	425.52	102.402	81.4719	125.751	119.404	113.858	84.8812	106.787	154.698	88.5135	101.231	157.227	83.3133	114.867	93.2878	105.331	90.8855	86.7666	114.027	89.5744	86.4348	139.413	110.397	110.125	109.79	64.3346	73.3976	99.3892	94.6975	185.627	87.7426	94.4598	96.6562	122.759	131.907	102.887	92.6799	67.9142	196.904	102.757	115.485	95.5174	99.0205	95.7179	98.42	161.281	97.1831	97.8007	77.8251	93.896	111.686	102.856	104.103	104.103	83.9081	125.664	162.443	141.103	94.7865	94.4931	141.952	90.895	116.931	84.7377	83.258	102.362	90.161	90.5248	125.807	99.5562	76.9024	101.323	86.9887	89.9309	90.7497	91.2412	128.069	85.0158	93.5182	93.1538	98.8268	72.6377	94.0242	89.6881	73.36	69.6733	124.013	76.7284	87.7974	85.2861	97.4873	141.111	90.3409	80.0102	88.2952	80.6641	89.0026	74.5804	128.327	68.0349	80.7468	82.7463	103.299	110.071	110.071	85.9666	98.2144	128.751	98.6083	72.248	72.927	72.927	83.561	81.75	60.1763	80.4261	102.568	166.778	71.92	120.654	142.277	92.2558	95.6038	76.3277	133.152	104.666	169.378	90.07	142.433	86.4233	121.23	106.825	110.652	91.58	143.214	145.064	88.277	91.4093	193.631	91.4226	179.091	161.646	75.5661	96.5928	97.457	98.6625	77.9827	85.1275	79.6956	97.4072	82.4875	82.3819	160.656	160.656	162.82	82.273	71.4758	80.2156	128.579	117.84	117.84	81.6383	90.121	109.558	95.893	92.412	82.4977	153.37	73.4193	73.334	70.4546	86.4557	102.179	97.7568	71.7568	112.609	92.0954	94.7664	76.3296	79.2104	76.4665	68.7788	111.977	104.722	71.3992	63.0671	79.9949	91.51	96.0795	88.0457	74.7059	112.245	94.2532	85.1581	102.04	125.277	97.1001	78.9321	81.1614	102.953	333.188	117.759	81.0787	109.536	109.536	94.921	106.847	105.601	90.8152	89.159	93.5705	89.4086	88.3861	109.347	93.5999	72.0566	84.6254	93.1215	84.0046	91.2535	79.8206	94.4758	85.3026	86.4633	72.8357	72.8357	95.0564	80.0289	75.8079	75.8079	101.626	91.0512	104.585	95.7548	86.1461	101.986	86.0399	64.9384	83.7107	86.169	89.5453	86.0957	83.3509	88.5637	92.1451	75.1168	91.4184	71.733	76.7165	94.6105	95.054	80.8755	78.2375	90.7986	93.5878	97.1549	111.214	111.214	85.4448	104.941	68.7946	121.297	121.297	93.1247	81.5324	89.4655	85.4928	85.4928	85.4928	85.4928	85.4928	85.4928	85.4928	85.4928	85.4928	90.7304	88.5716	74.1457	79.2155	76.918	84.8688	82.2103	91.6077	114.603	114.603	80.5621	78.1329	84.7074	85.1465	114.958	84.4103	72.3457	72.4603	82.2738	78.6025	107.804	98.6425	98.6425	98.6425	86.7276	85.5131	91.894	96.6101	94.9064	87.9558	81.6859	74.9753	91.3493	81.126	85.2343	85.5067	90.4138	97.508	68.1243	93.7191	87.8472	85.8586	86.9383	93.7193	111.821	91.1825	70.7206	70.7206	95.6329	70.8606	70.0724	85.4234	91.2411	81.9248	72.8167	202.697	102.817	66.61	82.9773	84.1994	80.9528	119.932	92.8265	56.5276	91.6555	94.4686	78.0417	78.6661	95.6924	93.216	85.0118	83.5482	88.5265	106.526	81.9575	101.924	80.1928	85.6049	89.3489	106.748	84.2665	84.4149	86.7649	99.7382	98.5567	77.5129	90.6304	73.7105	83.7723	88.5211	83.432	87.2774	75.998	97.5024	74.436	86.0518	95.1322	86.3582	109.541	76.3216	85.9168	84.3011	86.8505	97.686	115.176	76.8247	93.9478	88.6405	87.8763	92.4697	68.2171	89.7297	86.6255	79.8071	75.7314	92.0214	80.8333	97.6787	86.3901	103.877	85.2797	77.6597	81.1063	83.2688	90.9749	78.1912	86.9	91.4038	103.068	98.5448	103.519	72.1791	80.562	78.0404	102.922	102.922	88.2392	100.527	82.3441	89.9037	80.9393	94.4981	94.4981	76.3936	78.9035	121.624	73.1993	98.5186	66.2555	63.3688	71.0023	77.1336	110.17	67.8885	67.7492	61.2762	92.7258	92.7258	90.2217	97.7453	110.608	98.1669	71.7819	70.0012	103.598	113.572
10709	9167.12	6430.39	7432.64	6850.6	4120.11	3900.7	5827.56	3970.98	2422.96	3484.91	3513.77	3271.07	955.236	3558.51	1165	2176.85	2075.51	2723.7	1327.85	1935.16	1683.31	1960.7	1960.7	1960.7	1960.7	1783.38	1698.74	1698.74	1698.74	1947.53	1284.37	1858.35	1330.58	1339.94	1930.4	1946.68	1218.14	2155.06	1434.72	1392.07	1839.04	1193.21	1476.74	2063.55	988.203	1681.83	660.276	1441.43	1144.68	1144.68	731.911	951.37	1426.06	1215.5	1093.9	1235.68	352.663	895.12	894.493	1117.34	1163.52	1218.04	809.36	984.867	857.126	1082.12	685.198	867.732	823.587	566.116	970.964	888.671	874.536	792.65	765.509	438.519	749.438	945.969	592.277	835.635	413.762	569.742	437.683	94.0456	598.865	525.924	554.989	421.012	613.1	616.376	580.767	597.874	754.537	583.149	520.251	299.195	343.643	602.774	602.211	602.633	597.376	636.009	424.973	409.53	718.808	769.198	626.168	327.382	857.767	651.236	677.023	632.933	426.905	716.19	522.154	483.736	535.668	592.038	417.351	621.182	506.394	559.09	424.73	542.029	511.264	806.477	830.183	300.221	501.903	511.337	494.829	429.223	533.615	704.78	393.548	456.835	239.393	578.656	327.502	519.354	525.061	241.272	454.886	510.93	349.665	326.732	98.5007	432.482	444.048	409.862	357.538	520.745	413.771	191.626	314.18	420.389	484.675	429.103	381.835	429.709	506.114	493.543	448.884	387.488	263.818	70.0476	379.952	334.547	280.982	365.22	365.22	509.158	325.333	395.223	328.386	424.319	392.565	298.665	224.358	364.326	393.497	329.974	424.868	262.684	75.2138	191.379	269.559	325.289	334.181	341.688	411.094	282.301	464.735	129.079	365.523	360.489	66.7584	375.53	393.107	193.172	122.112	357.575	279.182	564.51	351.852	370.854	203.384	327.82	473.819	590.484	196.877	412.54	313.679	89.9774	296.094	321.818	205.707	422.23	242.746	528.498	341.82	366.517	320.688	290.085	267.316	310.963	445.365	302.723	229.191	232.474	263.453	327.55	568.306	269.314	202.119	244.815	255.975	279.645	179.831	135.082	236.753	265.298	135.807	261.764	227.417	308.617	329.563	150.007	305.134	137.319	299.015	365.039	238.546	250.839	105.177	113.311	246.54	314.76	254.581	173.506	263.937	364.355	223.582	195.74	496.687	218.096	251.57	184.648	313.258	84.0067	217.768	349.169	180.995	240.308	240.611	315.289	305.823	301.349	191.794	341.794	332.362	101.236	199.661	174.817	313.021	244.325	131.282	229.711	297.486	253.624	289.043	183.096	302.055	262.999	139.298	241.062	230.29	261.229	194.183	193.648	207.858	246.538	236.846	251.649	187.289	221.907	202.072	69.6743	70.1269	177.113	224.502	281.942	281.942	250.988	84.503	263.677	128.231	209.315	281.96	243.352	303.901	297.047	189.206	201.458	187.854	118.465	220.737	150.267	120.078	247.081	101.586	231.582	95.0361	169.309	219.537	256.235	343.864	162.068	196.293	187.499	233.558	95.4893	214.781	142.256	241.066	175.139	210.006	305.881	141.901	170.065	91.8203	83.232	78.9703	174.522	199.704	127.757	176.373	119.697	80.0796	109.703	239.349	165.278	207.699	212.522	164.473	178.253	128.998	72.8468	182.426	113.056	194.369	246.815	318.955	194.496	123.111	251.836	175.602	119.539	131.679	271.413	156.257	156.639	282.473	282.473	163.251	230.142	90.8922	206.035	89.7432	142.837	157.728	345.328	148.763	162.139	184.532	170.995	93.0208	73.1875	202.539	267.236	133.996	103.566	357.244	98.5095	167.852	156.872	124.207	220.735	188.643	188.987	178.867	88.033	116.147	116.147	116.147	131.988	180.1	199.098	199.098	199.098	96.6933	121.313	156.815	84.2811	167.568	86.0796	132.003	166.53	144.442	222.172	145.898	171.304	225.813	135.813	211.262	87.2574	118.902	74.9075	177.285	85.2815	189.938	138.077	135.341	183.43	119.49	130.219	194.661	194.661	141.286	101.77	117.681	108.143	57.7528	105.957	78.1867	149.35	77.8593	71.7933	84.1468	88.3675	148.986	162.74	164.805	72.0957	109.359	74.3434	106.712	66.334	149.876	144.37	56.6523	161.749	107.795	139.07	135.354	123.106	130.287	135.507	128.006	194.118	88.0572	136.412	134.244	95.6674	129.227	141.405	112.834	59.2836	77.9801	71.4876	66.4137	125.077	138.69	97.8706	279.705	94.1782	65.197	94.6473	118.792	88.2226	70.984	158.439	187.058	97.609	123.179	109.97	133.912	121.189	135.591	152.477	96.938	145.625	78.2175	86.6693	90.0426	116.163	148.793	224.088	100.419	124.737	121.013	73	79.6579	84.3905	161.258	127.313	112.062	57.2299	97.1469	70.795	78.0728	225.884	80.6989	125.76	91.4458	91.9767	125.434	92.0007	92.7875	87.963	126.57	93.2099	68.6463	99.2199	126.248	78.0077	94.9944	62.0701	145.278	122.965	382.414	86.7367	56.4898	154.839	75.0271	83.4939	60.7598	72.2877	211.98	117.976	164.28	126.234	133.115	98.6197	101.115	98.2058	97.7673	60.9258	60.9258	72.4852	129.277	166.384	111.907	71.673	80.3265	150.649	87.088	81.3918	268.612	308.505	70.8311	129.726	88.7245	133.652	138.335	116.805	69.5809	60.5972	100.556	119.128	91.2555	93.0424	86.7256	70.36	102.426	63.358	79.1454	81.4714	81.3053	108.777	116.335	79.2793	96.9536	78.5245	100.165	80.0438	90.167	108.193	119.383	110.973	87.4094	136.573	112.71	72.5235	89.3678	118.985	81.4838	86.4638	88.5553	88.5553	127.021	84.3391	81.3154	82.1187	122.062	118.553	118.553	70.7746	94.5433	75.9413	71.2145	64.1067	79.8181	90.0579	116.582	74.9597	86.149	98.5685	83.8641	84.2436	103.516	79.0058	345.753	210.789	95.4404	94.049	114.283	142.945	80.2688	129.826	97.0734	82.1933	65.1879	184.802	92.3958	213.198	68.149	108.798	81.8057	87.6258	56.3802	78.0872	99.5872	111.137	86.1493	68.0405	97.0201	111.782	111.782	94.7468	94.9707	111.598	127.913	124.159	90.5816	90.5816	74.462	76.4433	82.2488	97.8117	102.19	91.1595	83.2101	48.01	93.8595	115.782	73.2107	70.4398	72.6998	120.964	64.0061	103.415	91.0952	110.155	90.8964	91.8904	102.204	65.0216	77.6375	73.928	55.3226	95.0376	80.2294	94.0142	75.3314	65.0332	246.028	83.0221	59.4498	108.948	81.1674	76.2647	139.091	70.9694	105.206	361.415	71.7293	91.4606	71.2538	71.2538	100.781	116.075	77.6531	79.3223	80.7638	102.414	84.6283	84.7824	74.2669	79.1009	79.4615	83.6666	91.5264	84.1739	90.3003	105.16	169.788	96.13	143.653	90.4255	90.4255	84.6811	85.971	118.436	118.436	74.7859	93.5604	76.6268	91.2972	90.8871	87.3229	86.2992	91.7723	98.441	72.148	65.8264	268.859	126.818	72.9362	82.3583	88.1554	92.8284	120.978	76.54	79.8983	69.0973	75.3641	103.387	64.251	85.5585	93.0172	83.8987	83.8987	101.107	79.6821	95.3946	222.85	222.85	110.39	83.0541	75.0959	96.4479	96.4479	96.4479	96.4479	96.4479	96.4479	96.4479	96.4479	96.4479	203.416	71.2708	92.7529	86.9602	162.689	79.8494	90.9407	73.9221	87.3016	87.3016	80.6226	91.0904	73.1819	141.669	92.1301	101.259	88.6741	53.6868	72.8235	95.8912	75.4204	79.6308	79.6308	79.6308	88.2879	87.5498	81.8285	78.0271	87.6117	89.3161	115.998	79.8982	98.8782	97.6075	94.052	70.2872	83.5803	60.9232	94.3141	101.978	116.682	83.9854	202.573	62.132	90.9835	77.8685	90.4377	90.4377	96.8266	119.126	93.0009	75.4316	66.3925	87.9186	101.616	61.6766	83.2277	101.417	131.119	79.4095	98.4866	119.04	101.462	97.7692	74.936	91.3452	90.207	86.7043	91.3632	108.68	72.8964	124.55	88.3459	86.7942	113.266	74.7456	89.7241	107.104	84.0931	105.603	100.254	86.4609	101.657	90.8547	74.8135	114.581	56.5359	76.4054	73.9288	91.7858	88.9338	74.8633	79.9052	87.4488	106.327	75.8712	84.5319	112.727	80.5	104.436	96.735	94.4916	97.8237	92.4591	209.926	97.5794	86.2034	85.28	76.1259	85.615	81.0768	78.6896	76.9909	54.0622	103.832	91.1181	74.0488	82.2675	71.8407	98.586	81.5227	106.921	76.4352	106.431	89.9808	107.424	112.234	78.8677	75.8592	92.9876	93.8537	87.5586	110.363	87.4698	60.0121	60.0121	78.97	100.059	80.3695	63.301	89.7081	53.5954	53.5954	131.423	53.253	94.4541	124.195	59.9648	133.492	102.603	92.5294	133.112	82.8574	89.0913	98.4587	77.785	85.5321	85.5321	75.1103	56.0479	132.508	56.9161	113.631	131.366	97.0631	68.3717
10710	5391.74	5293.38	8833.24	7600.91	4135.15	3650.93	5844.14	3879.07	1682.05	2974.72	3183.57	3012.92	1078.82	6453.61	1032.97	2007.12	1845.06	2252.39	627.161	1703.87	1471.11	2431.61	2431.61	2431.61	2431.61	1576.54	1078.65	1078.65	1078.65	1648.77	1585.56	1701.78	1357.09	1218.38	1560.42	1153.06	1315.17	1917.5	1175.98	1014.68	1402.37	990.63	1142.79	1213.6	655.148	781.464	536.154	1132.88	800.72	800.72	707.154	920.738	1231.19	909.599	1014.64	1117.98	465.944	707.346	809.568	844.173	989.27	650.054	560.72	996.033	830.656	1256.38	694.78	798.115	896.25	625.18	827.42	772.627	828.367	567.373	596.786	611.548	822.49	707.466	632.237	746.351	382.083	495.725	552.412	308.375	548.611	588.996	409.242	368.709	250.636	714.703	485.784	558.317	698.325	608.163	547.794	352.616	463.32	605.574	572.822	458.087	194.68	573.126	353.63	402.14	575.619	765.747	258.197	264.781	801.48	723.042	585.006	698.077	343.747	355.992	504.441	479.02	385.973	498.477	449.39	648.999	407.556	526.081	445.099	426.188	372.607	690.605	546.95	186.037	553.883	612.04	273.573	403.663	572.8	555.472	315.668	398.604	183.584	498.686	373.427	479.263	425.239	321.128	437.016	391.47	189.011	318.926	97.1519	369.289	318.422	315.803	433.511	588.442	327.796	251.787	315.523	327.716	369.428	503.296	445.897	428.658	466.344	84.2758	306.086	294.914	245.202	354.523	307.447	239.529	194.64	253.303	253.303	505.54	339.119	391.046	431.407	415.037	255.004	383.959	226.606	382.855	426.939	285.487	329.59	288.216	500.688	146.277	117.513	194.37	283.828	381.784	258.643	266.084	572.078	138.201	405.156	333.061	167.135	304.365	287.248	184.998	195.734	215.429	264.448	424.503	400.757	356.494	168.46	340.106	139.967	537.489	154.771	295.876	280.122	58.0255	195.583	302.162	245.467	278.854	283.432	117.397	345.404	355.579	306.238	272.284	239.978	298.617	307.025	243.996	206.748	265.712	282.662	74.6916	96.1517	189.297	168.526	164.514	212.605	249.407	169.785	215.043	242.529	175.547	170.266	220.707	135.704	295.232	259.052	293.484	268.396	135.039	128.685	266.318	214.854	243.586	102.393	195.474	304.989	289.578	191.798	174.569	227.539	343.273	133.607	175.417	485.033	170.057	314.324	438.783	300.217	314.734	228.794	319.392	196.959	229.805	223.92	219.088	175.488	360.245	183.588	300.876	254.725	244.719	224.727	81.7846	116.886	250.725	116.22	264.067	250.382	234.674	318.324	88.2663	243.019	322.405	217.917	221.45	194.454	246.488	188.173	226.765	226.398	234.214	170.454	186.862	192.962	115.77	185.374	61.7574	227.438	231.899	204.384	187.57	187.57	187.618	85.7713	215.372	74.3937	286.746	153.837	224.756	270.102	244.719	167.823	214.97	201.357	131.436	226.905	148.235	101.196	194.194	96.685	202.851	87.7428	171.062	247.695	318.83	58.4369	118.856	192.135	184.994	190.256	124.234	190.51	130.138	254.448	191.798	175.665	169.456	204.029	160.665	94.1211	97.6727	77.3529	193.342	138.36	115.888	277.244	118.433	79.3607	150.003	135.917	166.997	221.584	129.873	185.914	127.212	73.9456	150.373	220.776	208.331	144.379	123.716	212.43	224.061	132.176	118.768	172.104	121.04	245.547	220.467	228.005	228.166	209.34	209.34	147.234	193.041	157.959	254.052	89.9719	138.48	189.763	211.022	147.405	146.994	222.032	174.469	92.7438	147.424	311.059	82.5202	149.661	83.3217	161.449	102.477	236.045	134.008	64.8899	173.786	161.572	176.421	125.825	87.9614	286.442	286.442	286.442	109.695	89.5031	162.468	162.468	162.468	87.7112	111.764	135.691	115.993	164.997	178.24	123.684	264.847	131.902	241.127	127.604	113.727	97.3015	139.679	143.821	95.3948	196.104	125.364	185.257	139.993	114.013	106.036	123.975	181.643	116.972	171.552	141.741	141.741	173.168	99.4831	118.595	111.032	60.4464	100.985	67.6145	140.835	96.2559	121.264	73.0292	103.59	114.042	150.198	146.134	73.8584	76.9075	87.127	95.1009	96.833	120.028	123.069	84.2332	164.523	101.093	83.0884	130.833	83.418	165.987	96.9129	129.896	138.279	68.502	130.297	138.682	111.681	74.3554	136.101	129.47	62.133	82.8685	72.8704	64.6599	100.871	99.0622	103.086	113.248	140.146	89.8889	94.8165	122.352	78.5491	104.377	95.3279	82.8091	100.608	89.0929	110.537	122.553	93.3547	128.889	129.299	105.714	137.907	71.5396	63.5335	93.0307	127.099	229.621	106.992	85.497	143.922	96.6049	71.2531	85.6034	156.721	98.8439	107.341	104.824	163.45	99.8219	76.0673	69.7071	96.6525	82.3163	129.675	104.672	102.271	90.9655	106.549	113.553	84.0083	115.466	168.39	62.0771	115.047	96.6864	106.909	90.3216	129.12	123.748	141.327	68.7749	96.1329	89.0607	174.294	113.654	77.3565	83.8815	61.679	58.1918	98.3636	90.9728	152.487	87.0946	146.2	105.945	79.8272	73.6549	63.9659	63.9659	72.3624	89.4015	182.979	80.8084	73.17	75.2732	77.2786	74.4061	89.03	89.2803	532.977	79.3882	52.2351	92.2686	105.703	74.7012	94.3657	73.8324	53.2343	93.6342	103.544	81.2072	84.0425	93.8726	408.323	142.275	61.4722	111.331	84.7228	87.1336	104.213	106.553	85.7718	93.5155	239.653	96.1957	58.3137	72.7292	93.4063	123.48	114.455	106.621	124.977	132.606	98.3623	96.1613	108.461	87.4082	74.5949	95.6183	95.6183	99.3132	92.3504	115.705	86.4274	112.143	109.758	109.758	90.3093	114.687	80.8621	113.901	62.9879	65.0589	113.836	90.9418	69.154	93.732	78.4428	88.2182	90.5324	73.7748	72.7973	76.6232	174.691	89.4948	84.9774	69.4908	71.4206	81.5575	76.3203	86.7196	95.8029	146.016	105.622	80.4033	95.8265	67.1523	102.955	79.0222	110.581	112.219	72.9109	95.6585	73.5217	88.6801	96.879	91.241	107.897	107.897	95.0054	91.3256	110.677	106.007	120.406	81.6481	81.6481	130.347	71.5255	73.6808	118.215	75.2811	98.8085	78.0778	114.714	93.4663	104.483	90.4993	65.7293	70.4965	111.07	61.9797	65.7833	89.5859	109.948	115.259	88.8691	101.396	70.8985	69.334	93.5285	132.226	92.6935	110.972	86.5266	74.6729	77.7658	58.6865	74.4665	76.4937	79.4771	79.4203	89.2704	88.1228	71.9864	100.401	295.805	76.0988	82.501	70.5441	70.5441	94.3954	110.473	109.339	74.1853	93.4531	86.7665	79.1208	103.341	71.3003	70.7283	121.374	74.0918	64.6424	70.0448	82.3411	78.0255	81.6303	98.2027	79.132	97.4064	97.4064	76.0281	83.2617	114.883	114.883	93.0142	100.449	99.0013	85.1886	95.0655	93.9653	102.577	99.0838	101.563	95.342	94.2286	87.9098	57.5965	74.2054	81.1823	86.3824	95.0594	111.101	92.7442	81.0363	67.8253	64.7427	104.679	99.6068	87.4526	88.7257	75.2544	75.2544	98.4117	71.2394	103.072	79.3399	79.3399	104.556	96.124	72.0235	90.226	90.226	90.226	90.226	90.226	90.226	90.226	90.226	90.226	79.5243	75.6785	111.666	119.944	81.1758	98.3525	90.3496	70.2836	78.5061	78.5061	81.239	89.2695	70.0013	86.9505	69.6003	92.4952	97.2074	109.717	75.1035	88.3695	70.6536	82.4619	82.4619	82.4619	84.2854	107.827	76.7859	69.7002	72.6179	86.0584	83.8126	85.4385	95.9247	94.3997	97.0741	98.4797	83.7844	59.7905	98.6737	96.8194	101.116	83.5436	74.641	57.7759	74.2303	76.7585	91.6616	91.6616	112.975	109.316	100.347	80.4206	130.089	105.309	79.3711	64.8049	72.2205	96.9985	80.3022	81.5513	82.8612	130.451	69.911	99.8424	74.8285	96.4132	91.1202	89.65	82.4574	82.4331	51.5376	125.236	90.5585	89.6447	95.261	66.5509	88.8836	97.7178	52.7573	82.2945	85.9337	95.543	102.892	89.6061	62.0828	120.835	99.0116	89.2997	75.282	90.4784	90.661	73.5382	99.2341	83.0669	84.4537	100.5	79.9373	87.7396	75.991	113.613	87.7384	102.132	101.232	99.9682	75.5069	94.0176	81.0475	88.4813	130.206	83.2492	81.9206	75.4794	76.2754	129.023	67.3551	89.3094	85.6134	79.0662	72.6048	106.956	81.0392	72.1841	86.5831	107.067	102.753	116.95	109.948	77.2644	67.6063	63.8749	71.7938	92.1532	75.4318	78.9137	62.9457	62.9457	76.5329	88.952	66.9319	55.765	97.0589	55.8102	55.8102	121.316	126.969	85.3669	114.229	103.967	123.349	93.2238	109.428	122.975	74.261	95.8381	106.594	82.9524	54.341	54.341	74.4243	58.5313	53.428	70.8838	124.154	121.259	90.3293	72.3146
10711	5175.15	6322.68	8166.43	7330.05	5144.84	2863.28	5982.61	3825.5	1827.81	3164.33	3264.69	3893.29	1089.87	2588.43	1124.03	1879.98	2130.91	2425.91	1975.12	2161.73	1212.04	1928.61	1928.61	1928.61	1928.61	1523.13	1758.27	1758.27	1758.27	1574.16	1162.93	1060.18	1439.63	1388.46	1685.23	1996.27	1909.87	1383.21	1374.04	1142.03	1486.6	970.408	1248.81	1367.9	794.216	1404.78	481.764	1062.87	1378.5	1378.5	878.748	1164.6	754.992	1642.44	935.476	1104.1	483.746	1414.04	687.412	898.275	1154.88	1230.08	761.048	1285.2	941.539	996.76	1678.36	978.828	754.786	648.335	798.914	722.448	770.809	660.774	669.74	421.465	557.105	785.933	591.29	956.918	424.071	662.041	322.526	519.248	593.069	670.352	551.47	270.229	702.206	532.162	423.274	678.296	596.904	618.81	517.621	324.275	293.612	769.281	484.271	381.719	636.894	667.892	101.52	227.222	604.591	541.329	576.804	629.643	694.741	576.103	658.816	626.005	329.868	701.515	415.885	434.625	504.394	626.205	516.386	529.458	391.357	519.862	411.558	545.625	513.693	525.721	538.709	160.11	478.786	504.182	548.365	315.564	556.436	91.9974	331.179	315.998	215.44	647.527	445.5	501.727	414.759	390.583	460.513	524.542	347.121	275.307	100.896	206.534	425.837	383.51	373.027	362.025	328.401	299.574	351.447	367.134	396.652	910.499	400.351	223.675	475.703	573.192	201.614	360.903	104.012	106.037	345.583	271.358	387.266	304.172	304.172	468.35	397.448	342.758	240.297	323.273	340.447	383.446	231.047	467.281	376.095	250.924	266.315	257.268	619.937	128.666	353.485	181.574	252.791	412.244	260.453	221.576	269.918	201.724	201.811	360.688	214.552	341.916	259.07	73.5123	78.8917	190.383	269.513	585.472	343.124	368.351	186.102	270.056	378.285	438.92	305.513	328.376	282.674	97.2303	367.52	430.669	135.166	351.234	268.415	119.22	280.924	400.194	322.347	255.528	199.295	268.592	307.236	209.994	263.878	345.211	243.78	96.654	234.979	254.664	230.926	233.789	306.036	200.272	168.016	125.115	249.756	181.908	121.463	261.48	125.188	414.896	263.518	330.228	236.618	90.473	150.713	445.47	246.827	521.187	130.648	121.001	205.754	300.433	329.087	203.698	214.137	401.856	119.003	115.44	253.36	203.593	125.884	201.633	293.46	344.538	124.77	295.025	121.229	90.8393	168.299	319.471	97.8051	99.4449	214.783	276.043	323.36	136.973	191.271	67.2438	256.451	220.644	128.636	180.921	249.908	246.88	192.808	99.1784	220.597	79.1084	276.268	269.631	153.947	156.948	140.319	224.809	265.479	232.076	237.857	243.785	253.275	118.693	190.168	84.4272	315.944	136.086	208.635	235.014	235.014	130.282	74.3826	220.924	109.333	123.156	264.705	173.029	197.079	221.708	204.342	220.861	231.816	179.131	180.368	101.712	107.627	157.954	169.865	177.2	119.151	206.633	147.811	217.532	88.9265	122.829	346.151	171.745	126.228	114.646	159.796	98.844	254.088	253.898	172.871	96.174	190.558	150.459	68.4236	116.446	99.6279	86.2704	156.341	188.494	115.709	65.8414	128.192	134.977	196.422	99.9481	176.119	132.186	195.522	179.933	94.2647	161.234	191.662	68.6048	173.528	185.165	202.268	97.6716	75.5999	128.978	107.277	151.401	325.137	251.461	156.513	170.279	203.91	203.91	176.521	221.864	121.767	195.193	81.1255	148.901	152.566	204.206	115.873	154.495	90.3328	217.096	101.184	118.432	95.9221	157.818	101.376	83.9972	133.244	99.4736	205.487	168.182	155.812	96.6339	117.214	164.881	129.269	165.876	193.092	193.092	193.092	114.628	135.202	199.278	199.278	199.278	131.03	159.333	259.842	121.504	139.816	110.7	121.821	241.25	150.578	191.34	118.94	131.295	182.6	181.372	150.609	89.1737	119.996	146.508	170.889	174.242	180.138	103.202	127.37	201.158	130.094	82.3324	174.7	174.7	174.788	115.012	151.508	98.844	92.598	166.815	243.206	80.799	85.3438	73.4267	89.2229	114.214	191.483	147.479	123.138	74.8427	130.937	102.24	109.977	79.8058	88.6936	154.071	102.063	150.897	117.841	104.536	133.894	134.31	153.476	112.639	105.124	134.95	109.653	138.411	181.643	125.7	133.999	170.722	101.021	63.7808	100.329	78.4297	99.8889	173.49	177.272	95.9024	157.941	115.801	113.181	103.89	154.796	198.211	96.1607	88.0477	209.349	108.958	103.286	112.957	105.042	136.907	123.438	80.2399	104.847	117.911	80.2134	82.984	132.255	71.85	127.563	110.415	130.72	103.111	87.1629	99.2488	75.2607	87.5421	73.7387	105.643	86.0148	101.118	99.8726	86.8339	76.0615	160.711	77.0356	160.689	109.744	112.94	149.485	101.409	113.453	123.041	98.9721	78.5603	69.9504	103.816	156.698	97.1471	92.9161	76.8465	145.781	137.277	370.876	84.2321	106.785	177.462	86.5516	90.2569	85.8716	81.761	89.5954	91.7264	177.693	80.4442	140.322	115.676	104.115	72.465	110.646	62.2028	62.2028	85.3942	79.4445	115.486	154.685	225.394	83.7008	151.256	76.7257	97.8145	208.681	96.8354	105.798	74.068	94.7551	99.3371	142.441	92.743	159.834	95.9539	73.2099	110.472	95.6417	133.957	117.936	89.3088	111.153	116.769	107.978	70.218	95.1188	118.528	125.635	72.5236	94.4617	85.4257	99.6027	74.3425	117.135	89.3923	87.0836	73.2378	95.4089	145.451	92.1354	151.906	104.781	87.7259	90.8025	81.1797	72.5902	72.5902	81.3567	102.686	134.056	110.317	120.22	123.545	123.545	89.8617	89.807	98.533	195.727	108.942	149.493	109.257	73.3956	122.977	87.9171	93.8395	91.9643	88.4451	153.915	102.119	239.365	83.3301	75.4014	64.1258	162.279	112.995	84.6627	74.0155	108.953	87.8731	90.455	74.5232	79.8857	89.7035	101.627	92.7028	85.629	138.633	121.186	105.392	97.6932	103.836	112.953	90.8721	105.701	104.522	104.522	101.889	101.968	106.616	103.032	76.6816	66.3728	66.3728	107.711	69.5027	72.5131	105.234	92.6176	92.0963	90.1668	117.895	87.8687	126.236	102.547	75.2134	90.0328	121.22	75.5128	69.4688	84.319	90.3836	98.0429	105.694	102.768	79.4257	77.6171	112.972	104.31	102.971	85.7967	74.4441	96.0556	93.9246	88.2208	79.6392	82.0135	88.0937	86.0247	92.0724	98.2545	112.784	117.93	73.4618	131.91	96.0393	105.453	105.453	92.9295	97.9922	93.9532	93.8609	79.4185	83.3883	90.2418	86.1709	73.4809	66.9653	98.377	106.546	91.4266	103.68	97.7304	95.9741	87.1674	89.7287	96.734	104.235	104.235	65.7176	89.9766	118.359	118.359	71.7199	91.7762	80.2522	95.1155	90.3676	83.4825	124.95	96.5574	83.8683	93.9225	91.6306	81.5148	131.362	101.283	99.6325	108.514	71.8297	121.703	96.9022	103.679	65.6054	93.7283	103.142	92.111	68.1396	81.4376	71.2046	71.2046	96.1539	74.7215	98.2663	123.014	123.014	87.5302	87.4616	92.3221	86.9479	86.9479	86.9479	86.9479	86.9479	86.9479	86.9479	86.9479	86.9479	102.876	75.5089	105.84	100.739	85.6828	79.3866	96.5299	94.2369	68.6557	68.6557	94.8907	69.0764	94.598	82.642	89.3034	113.161	88.3211	107.228	76.6296	85.7937	74.5306	89.3323	89.3323	89.3323	96.6403	93.0525	91.1707	77.1805	68.922	90.5204	85.7665	101.311	85.1205	99.2308	82.3571	89.0817	88.2667	75.7042	106.442	99.3851	96.0891	103.456	83.7078	96.8763	77.4422	72.2625	93.1153	93.1153	89.8078	97.2153	101.233	82.848	96.6632	120.274	95.5763	61.5082	92.8655	169.056	83.0278	63.3331	93.2673	80.1417	70.995	84.4886	83.0404	94.2886	69.943	94.5761	93.4483	91.1349	125.643	91.2847	95.0238	113.343	72.3405	65.775	92.7665	80.0388	90.982	93.1308	99.7712	88.1858	112.252	80.4182	79.2778	95.2557	84.9574	84.0589	84.0911	121.943	107.97	88.0872	105.759	83.4431	91.9405	93.642	114.744	100.999	90.5928	92.9044	101.272	108.001	90.9717	99.4454	109.879	99.4138	97.2326	97.2844	97.2878	86.3569	95.0054	91.7904	84.3098	106.537	96.5279	106.982	100.61	90.2888	85.4529	100.468	92.2009	91.2545	125.499	91.6973	93.2945	88.0532	87.4723	84.0164	78.094	87.627	74.8411	101.552	88.0852	111.692	63.0705	63.0705	85.129	77.6236	104.502	92.1894	77.994	69.9608	69.9608	110.35	108.021	63.8736	118.325	63.1162	110.747	59.2067	100.966	111.037	72.0247	114.07	95.3771	100.724	69.9569	69.9569	99.4482	67.1488	72.6408	74.9722	83.6413	112.39	78.9788	133.246
10712	5088.16	6540.28	3271.6	6299.7	4149.87	3137.24	4966.15	3631.05	2353.83	2577.97	2633.73	2775.06	1779.31	3259.76	1371.14	1763.55	1979.39	1839.31	1862.85	1964.45	1607.37	1665.82	1665.82	1665.82	1665.82	1596.06	1710.57	1710.57	1710.57	1532.82	1100.69	1690.14	1097.89	925.904	1539.47	1998.91	1454.19	1828.85	1230.38	1313.4	1304.88	1004.81	1541.92	2030.88	882.43	1585.66	614.262	1244.24	1126.02	1126.02	835.335	1046.43	1055.39	1263.9	859.891	1012.3	433.452	1027.22	579.264	1168.31	822.974	1095.72	696.081	911.822	668.51	895.828	1044.09	735.121	624.725	677.673	841.732	423.021	758.53	897.286	765.16	720.652	663.643	659.881	743.09	716.509	432.344	660.458	118.969	413.993	505.461	524.736	489.809	461.94	395.672	539.694	538.403	586.744	505.013	847.328	591.49	366.809	465.963	661.44	563.16	508.824	654.399	582.987	526.753	360.44	539.243	766.309	184.382	262.475	771.1	517.687	598.099	576.475	427.783	639.722	432.539	360.788	551.109	545.855	486.622	682.515	428.578	463.072	442.701	443.103	438.526	663.699	626.81	411.815	524.014	320.187	615.389	407.349	546.507	567.784	323.891	330.837	243.986	433.678	385.691	525.624	386.526	279.817	453.081	422.643	397.332	351.075	78.9696	440.765	406.378	332.294	367.039	523.852	472.721	299.557	420.022	365.209	401.49	353.495	376.552	536.113	310.787	531.966	423.606	337.624	270.328	446.204	314.461	265.868	233.814	366.446	366.446	428.024	345.153	330.561	242.57	298.38	300.514	369.234	243.856	324.305	345.274	285.956	371.909	224.339	494.133	322.314	295.729	361.851	357.143	312.225	342.637	222.327	483.301	189.058	382.47	294.599	134.065	311.121	353.044	234.384	62.2521	354.016	274.723	433.915	322.329	302.19	278.288	282.966	186.386	391.622	207.615	305.12	295.152	231.596	240.958	335.297	299.476	351.273	260.635	346.551	294.206	291.639	416.966	413.804	103.521	240.548	314.053	218.338	277.076	261.246	234.285	289.762	792.424	251.371	166.074	227.963	236.403	208.184	155.56	95.8234	214.682	259.644	163.822	262.725	197.537	300.253	282.046	264.447	251.268	130.263	295.116	288.404	213.405	224.453	106.531	197.178	230.931	274.856	238.819	250.493	208.583	349.254	159.697	419.793	356.494	201.842	143.217	357.188	190.45	130.662	205.747	337.476	76.2084	98.7701	242.48	261.108	277.563	261.207	187.424	229.525	203.241	192.477	194.09	101.783	311.455	241.716	163.702	209.243	189.475	185.521	219.358	95.7241	191.415	241.705	96.3869	196.701	269.417	139.085	139.816	291.363	248.061	167.871	230.212	168.388	168.003	182.99	154.695	66.4743	165.883	185.789	250.066	157.429	157.429	234.424	1723.02	175.398	118.668	146.882	160.837	223.269	255.174	199.644	153.061	149.033	146.344	139.601	202.641	129.075	235.997	240.388	95.38	195.423	130.688	179.744	256.483	169.218	69.895	145.038	314.077	184.839	263.934	127.384	197.594	166.933	242.887	156.309	150.426	145.853	85.1751	163.787	138.226	145.404	161.741	154.649	159.64	151.905	207.002	130.539	129	107.967	220.621	138.975	212.569	110.848	141.876	157.708	146.852	189.614	168.629	100.726	147.101	156.775	178.161	171.999	165.693	184.332	231.832	162.357	232.208	135.182	179.358	112.166	175.776	175.776	136.178	200.308	160.67	176.631	181.746	101.864	145.145	135.952	155.812	145.6	139.17	199.432	91.5312	148.358	264.35	85.8188	146.054	79.6125	201.278	99.1985	188.257	134.327	149.747	177.706	116.371	165.792	105.562	144.846	151.185	151.185	151.185	134.244	137.772	182.456	182.456	182.456	88.3915	101.037	169.668	87.5555	140.626	163.935	139.444	160.604	117.068	241.341	81.845	196.183	98.7695	166.289	139.458	106.8	90.6399	82.3289	97.6686	79.08	96.9362	93.6054	99.854	157.031	114.562	146.723	170.062	170.062	128.778	105.278	138.414	105.952	68.1107	105.037	84.4325	134.116	83.2102	77.0615	77.9514	143.189	136.988	150.296	131.844	116.158	119.14	121.845	111.261	69.7036	93.2501	126.006	79.8684	164.763	113.395	76.4835	120.112	85.6245	129.011	106.327	127.991	199.67	99.3403	86.6224	98.0884	141.246	109.753	100.093	92.3636	195.243	77.633	63.9405	115.341	114.101	109.732	107.726	124.647	93.2395	62.6444	140.54	104.261	234.818	99.8788	118.606	95.6815	91.7493	88.0739	88.8494	123.182	99.474	103.525	104.242	80.7875	116.569	70.2134	136.376	89.2453	295.629	103.063	100.908	149.173	122.16	95.7549	83.9265	89.8717	151.891	87.8094	117.259	94.3878	59.015	90.0388	112.693	60.0899	158.729	78.8992	104.346	105.358	85.6878	99.6556	106.643	97.6775	108.294	91.5318	158.146	66.3676	132.713	194.645	76.4716	128.698	65.485	132.277	117.206	71.4764	169.332	71.7414	153.842	104.69	88.2655	88.7843	193.096	70.3998	95.1599	81.6404	117.257	131.788	85.6131	66.933	88.9676	79.2671	70.8564	70.8564	85.2704	114.78	165.684	135.932	179.913	84.1727	83.7629	120.203	104.388	93.545	87.218	72.2895	124.138	87.811	100.757	73.9827	141.134	116.744	68.6776	105.135	109.784	95.9347	89.1431	83.5461	102.895	131.088	64.3359	84.3391	92.2445	85.1012	104.73	97.6565	79.4024	95.0597	89.2815	98.5547	58.7752	90.2336	108.834	114.623	75.861	102.502	87.9104	71.5924	87.6313	99.4512	91.8991	76.8249	74.8323	75.6215	75.6215	97.8304	65.6945	74.9006	81.1709	93.5802	96.0832	96.0832	77.2738	89.7315	77.194	70.1423	70.383	93.4725	88.0291	69.1956	135.087	99.9178	76.8842	112.019	84.5548	100.321	134.334	76.2811	99.935	98.3517	91.6985	73.4015	104.817	79.5195	164.037	193.059	78.675	71.053	68.6466	106.062	91.0017	76.4285	90.5926	81.8988	102.181	65.9855	70.4696	112.117	77.4435	88.0627	90.4138	90.421	87.3128	87.3128	79.6193	99.6154	99.476	102.994	90.211	121.931	121.931	96.9652	83.6917	97.1196	87.7501	108.995	103.505	86.039	117.768	101.239	98.1077	62.3194	86.5646	82.9655	369.655	69.7712	85.4615	88.4233	103.678	99.0092	93.67	85.0824	69.1719	96.8514	81.633	81.5692	90.1142	81.1082	76.0225	87.0152	81.0641	222.011	72.1914	74.8779	92.7449	94.5637	84.2698	107.713	92.7	105.088	73.995	61.3027	92.2395	87.9711	87.9711	103.055	103.174	97.488	83.0148	90.7487	95.6876	83.0638	150.871	93.414	82.4765	92.3404	76.6085	84.6983	76.4667	79.3758	101.968	103.096	108.225	88.2861	116.752	116.752	97.367	109.003	92.1711	92.1711	85.5905	94.1393	81.7658	92.6981	91.9359	94.1305	106.07	82.6572	110.68	87.851	58.0625	92.0062	107.711	79.2519	79.3063	80.1478	96.5028	95.3835	83.6021	78.5495	86.241	86.2651	100.318	72.3064	83.6721	100.111	82.8624	82.8624	95.5886	71.1042	110.293	75.9803	75.9803	98.5826	98.4505	84.4385	95.6515	95.6515	95.6515	95.6515	95.6515	95.6515	95.6515	95.6515	95.6515	80.4562	85.3896	85.993	90.801	103.398	88.8003	92.041	72.5057	125.987	125.987	90.2157	92.2612	86.5811	93.8433	81.9919	78.91	60.8776	83.7767	83.6421	112.221	81.5795	72.9954	72.9954	72.9954	84.4905	90.3913	74.4037	90.1062	82.6002	87.7646	97.694	93.2658	96.9218	96.6691	98.8559	97.0947	88.252	59.8144	116.171	96.9227	93.2003	77.7136	84.1004	70.3532	69.8857	81.8624	88.2188	88.2188	127.996	96.5022	92.3606	93.4301	65.6677	79.7096	82.8566	70.0907	75.6311	86.9774	81.6342	92.7536	74.72	90.5462	91.5339	73.836	81.5613	108.882	93.0025	92.8756	95.75	102.471	60.4312	94.0646	71.5303	66.5885	103.132	74.7905	108.374	83.8061	67.4558	79.1916	87.6003	88.4797	83.973	93.9697	62.5448	108.615	77.9716	98.135	79.4136	80.4186	96.1583	78.5367	81.6402	90.4898	103.366	92.3784	85.1871	100.082	80.8666	104.423	79.2175	81.6831	87.4504	90.0323	83.9751	88.8752	81.191	87.4833	76.5131	75.9319	89.9858	78.6957	75.1423	56.1076	70.4631	83.5354	86.3623	94.7803	73.9035	97.0166	93.3596	102.622	84.2695	86.4361	102.063	99.1824	91.2625	81.2574	61.643	81.6759	78.9093	88.1525	99.1803	87.1194	62.6434	62.6434	85.2402	82.946	103.493	72.3798	92.4959	79.3915	79.3915	123.393	84.3757	92.0488	117.353	71.8631	86.4358	109.169	113.225	86.655	57.0011	88.9443	107.155	78.8544	128.297	128.297	96.1952	76.3016	82.3326	59.2569	94.3695	87.6759	119.205	70.3274
10713	5272.92	3582.01	7607.59	6522.96	3715.24	2858.32	5816.96	5479.54	2130.36	2287.26	2463.1	3896.4	1605.56	1680.03	1514.55	1294.59	1611.27	1590.97	2055.92	1667.27	1126.36	1655.41	1655.41	1655.41	1655.41	1621.16	2931.17	2931.17	2931.17	1847.07	1199.71	1374.31	1628.58	889.596	1023.17	1313.74	1278.54	2864.64	867.191	1273.24	2010.8	885.394	2011	2563.41	1488.02	2239.87	726.256	1881.55	1936.49	1936.49	826.755	703.023	657.847	1602.31	820.402	733.675	598.591	1935.59	727.193	1710.07	844.362	791.189	439.798	887.746	780.201	787.695	1752.52	813.391	584.639	480.581	781.552	612.232	607.959	721.683	561.454	331.636	591.374	439.581	547.979	463.281	414.896	781.381	527.717	359.271	481.219	645.342	479.618	201.251	574.254	585	421.731	537.869	485.21	704.304	466.66	519.606	270.342	606.226	564.127	642.234	387.208	545.904	465.309	448.113	458.425	1301.19	262.829	506.559	949.364	544.551	662.907	774.925	423.483	895.454	548.585	417.47	600.513	518	461.374	470.71	361.211	386.985	78.2247	376.428	399.274	663.513	692.308	220.622	400.506	350.247	577.202	363.799	361.822	254.696	392.388	297.864	221.179	501.583	350.735	400.682	345.86	257.176	420.583	189.497	595.792	368.176	113.649	377.634	305.87	342.147	366.904	684.936	537.478	297.829	348.673	301.13	312.499	563.453	219.239	661.595	551.434	305.795	362.737	221.087	276.644	424.328	304.88	282.861	296.096	323.141	323.141	278.171	368.818	241.853	341.356	330.193	245.933	394.03	255.685	403.487	298.239	357.186	641.618	293.772	248.615	241.087	300.654	185.405	305.239	396.056	339.618	295.595	381.028	168.871	426.589	341.291	246.147	292.546	487.566	246.255	55.6689	203.161	274.052	493.422	339.538	193.904	231.664	292.674	217.098	688.927	160.224	311.947	202.123	130.814	381.142	326.38	187.376	296.638	237.201	226.563	306.319	328.4	350.072	148.047	203.762	250.486	441.034	281.089	246.717	293.084	137.396	480.517	1320.92	189.674	197.377	247.317	289.397	192.993	160.176	76.6617	211.373	254.664	145.955	232.887	394.745	367.119	233.475	254.936	153.165	132.324	210.292	542.459	223.64	184.398	126.965	91.808	94.1302	258.167	186.051	357.974	230.347	492.443	258.483	157.189	255.836	166.263	208.667	340.52	415.749	319.122	252.847	490.801	221.467	254.898	237.866	447.001	345.692	377.778	127.236	261.981	196.999	206.164	154.457	67.7044	194.88	213.389	145.896	256.363	172.643	192.086	191.938	282.058	158.581	220.665	127.93	234.719	77.0013	264.19	149.092	220.19	285.473	226.681	188.242	212.429	154.973	167.145	116.743	51.5804	239.865	265.711	129.623	322.826	322.826	302.917	60.5694	230.85	136.459	69.3077	148.217	231.77	293.068	369.924	187.631	187.218	197.789	141.505	162.701	246.218	332.305	180.086	197.764	183.394	79.0002	151.468	240.416	321.093	86.4355	197.189	110.91	186.472	151.97	129.944	179.658	170.02	164.518	101.154	239.152	108.847	127.638	165.031	109.594	90.0792	89.1615	175.965	168.218	262.888	243.15	102.18	114.971	95.7822	225.008	101.77	248.702	61.949	123.851	140.685	80.3987	160.913	91.7253	65.7558	102.214	85.4607	66.4383	187.221	111.054	168.767	257.437	167.057	80.8012	248.848	159.177	106.169	89.893	89.893	186.718	156.383	105.875	302.275	92.5975	148.03	168.806	125.587	82.7759	106.104	203.296	187.396	143.336	75.3878	91.5592	64.947	128.633	77.279	151.817	143.393	253.969	135.909	77.1977	90.907	114.776	113.392	107.573	84.4721	293.135	293.135	293.135	106.966	107.466	238.773	238.773	238.773	98.2896	117.654	201.582	135.429	99.6638	89.9368	109.41	142.619	155.291	259.776	139.323	181.587	184.636	133.98	127.101	76.1292	55.3636	105.977	111.113	166.267	104.992	113.942	121.56	129.924	95.223	104.182	166.504	166.504	87.1007	148.083	171.668	97.995	169.394	294.382	164.586	110.583	94.5987	74.1221	71.3379	117.868	148.745	110.334	153.355	117.506	95.4179	109.793	144.554	81.1304	82.9372	165.206	610.456	113.202	129.641	208.744	114.646	168.156	198.065	84.1099	105.835	225.473	118.249	110.715	74.8457	141.488	128.918	92.0233	189.98	71.6629	77.41	72.0092	108.574	84.8057	164.608	129.063	149.885	99.601	81.4222	150.354	119.739	87.9025	74.2058	125.926	171.663	245.709	83.0139	139.394	138.532	64.8554	112.146	134.473	67.3684	164.871	155.438	62.364	117.84	322.818	94.496	110.572	130.697	132.303	122.96	116.04	98.8289	169.649	60.8415	103.141	129.468	111.724	168.119	79.5984	58.0042	136.34	163.216	110.724	92.6432	75.7073	131.416	105.124	111.664	110.717	155.396	140.293	230.214	100.174	110.61	89.1143	107.22	99.7644	131.058	69.0133	81.4659	103.11	110.235	134.224	64.7686	82.0828	102.832	211.705	85.002	119.028	109.513	89.7862	127.038	316.265	93.2882	66.1458	74.9835	73.7112	73.7112	95.1984	144.568	161.063	101.157	205.227	88.7995	203.916	75.4554	89.2804	83.9421	100.107	94.4015	60.5686	92.7881	101.619	69.5469	213.696	70.5252	118.51	65.5688	94.1755	87.3408	141.354	94.9471	85.5264	116.8	304.247	100.237	138.792	99.3585	95.0496	389.26	79.4568	106.649	220.238	75.0905	67.3889	65.5857	83.054	67.4385	90.1672	161.093	75.2682	96.2336	86.1794	109.43	78.8842	70.7408	98.5463	62.756	62.756	74.5321	86.0972	101.113	78.69	91.9643	106.955	106.955	118.929	72.2481	120.116	81.0287	89.6908	76.5866	103.232	61.8114	88.2581	90.1861	85.8502	110.188	61.9205	67.4291	73.5061	186.926	91.1931	60.0638	70.2823	66.502	163.504	74.4814	97.825	98.9833	79.0296	84.4603	59.7952	79.1147	100.269	69.1505	96.1305	103.036	78.9494	68.047	95.6604	88.9824	84.2901	102.047	96.3799	81.2408	163.16	163.16	96.1284	85.7903	107.484	88.3227	73.8881	67.6116	67.6116	84.8186	65.7718	161.306	90.0418	90.0966	81.2644	71.1946	141.324	93.6301	102.368	91.393	86.3442	97.9127	91.1114	101.22	63.1927	78.7785	71.9903	91.9319	108.622	111.619	95.3594	57.6866	100.328	107.886	60.4017	80.5227	58.8904	91.8815	92.7392	229.279	61.8192	92.4995	88.2543	142.147	85.7436	69.0271	100.738	91.3408	64.4056	87.2265	74.823	72.7698	72.7698	76.2155	64.7495	80.9213	67.5173	69.7356	91.586	179.081	84.9115	69.2701	86.0714	117.128	114.581	70.3236	98.4701	83.1242	77.6848	73.5109	72.2006	90.6362	110.785	110.785	63.0846	84.3853	94.1321	94.1321	85.3078	96.0407	81.3119	82.2068	62.7233	79.316	82.9844	81.3234	77.7194	80.2559	123.21	89.3056	66.1908	103.528	82.969	84.845	98.0012	91.1286	84.759	85.3876	69.1575	93.1278	56.3705	81.8212	61.1591	78.8119	62.4732	62.4732	99.1573	59.2386	117.047	90.8252	90.8252	73.8574	92.719	69.6856	74.3629	74.3629	74.3629	74.3629	74.3629	74.3629	74.3629	74.3629	74.3629	112.548	86.7043	112.637	109.9	87.4661	80.9281	90.1076	70.0714	264.373	264.373	120.89	95.2771	94.0398	78.3098	64.2716	60.6811	87.2732	104.598	104.946	100.679	65.3745	86.5583	86.5583	86.5583	78.784	75.4487	70.0529	84.5849	67.4055	81.5759	74.8277	114.409	72.8251	88.9632	72.4723	98.6961	86.1322	62.1571	83.6603	76.5343	94.6696	84.7561	105.647	95.1245	68.8004	77.3937	95.118	95.118	71.9473	89.6995	114.033	91.9472	80.5417	93.8136	80.0825	74.6481	71.4863	94.4068	91.8687	67.5102	94.1602	55.4302	63.6705	93.2705	77.6758	79.3904	93.8798	121.785	68.2367	82.6387	335.337	76.7772	66.5905	84.9861	70.8989	55.4566	88.9113	80.4181	79.6937	71.568	86.9911	85.164	76.3599	68.6386	58.0257	81.465	88.6718	89.5012	105	106.681	92.4928	81.0659	81.6078	77.2666	96.3823	93.0225	73.9792	92.054	70.7272	81.2317	72.4225	86.5493	71.252	67.9005	57.0847	88.2707	64.3106	77.076	89.1677	77.0177	120.935	97.5998	85.5223	105.352	77.4384	68.0896	103.038	75.7693	103.863	74.0185	82.5123	82.7662	89.1456	84.3787	89.5798	49.8604	72.777	76.6055	56.3089	88.3289	73.1257	87.6089	86.3576	74.2019	72.5714	72.5714	99.6746	85.1848	83.7813	123.967	83.9253	64.5826	64.5826	99.2464	103.726	70.5945	93.6221	72.5123	100.858	76.8838	89.8053	100.562	61.6737	109.078	120.924	94.831	62.934	62.934	115.655	67.6327	61.9088	58.953	52.8347	99.2019	79.1939	83.0188
10714	5152.37	8226.86	8078.04	5420.13	4999.93	2665.03	4633.18	4795.34	2705.73	2269.01	2210.22	4410.93	1679.8	788.507	1500.45	1548.87	1881.26	1624.32	1872.91	1856.04	1843.94	1836.52	1836.52	1836.52	1836.52	1980.68	3096.52	3096.52	3096.52	1461.21	1440.05	1276.95	1336.68	839.405	1061.79	1165.07	1270.36	1937.91	1020.13	1472.37	2307.46	792.588	1509.8	1618.38	1376.95	1419.15	818.3	1696.35	1892.33	1892.33	912.569	857.411	940.359	1397.36	872.726	1032.9	564.315	1291.65	622.828	1184.27	719.089	820.725	617.978	1008	657.148	1080.57	1332.9	657.109	914.634	599.236	909.384	745.965	878.311	791.063	775.72	430.949	806.677	623.444	573.719	597.774	466.375	675.554	638.294	688.476	587.918	567.543	622.345	589.49	516.892	581.486	702.568	637.086	559.738	920.232	622.437	499.331	522.552	604.39	551.877	602.772	549.626	667.696	787.355	438.922	578.62	763.856	586.399	582.071	925.934	686.191	512.988	788.87	426.001	789.299	526.516	392.965	719.525	544.574	517.062	455.088	380.568	468.967	507.491	514.401	360.789	631.945	584.047	350.036	534.312	432.973	470.368	364.076	284.369	605.824	411.964	442.457	385.819	551.889	393.138	367.955	394.042	324.712	426.945	568.019	575.227	480.486	53.619	208.279	384.502	400.779	306.451	502.693	678.709	248.57	292.101	537.518	350.005	997.772	309.779	522.188	496.72	436.809	331.084	427.97	309.516	486.349	257.501	362.285	405.223	475.147	475.147	355.009	352.789	283.129	282.674	421.913	333.12	371.678	283.294	295.986	282.918	390.724	336.295	411.159	391.174	229.499	294.747	381.598	403.662	328.439	429.865	210.14	275.097	195.254	469.181	313.97	343.378	322.315	355.883	307.026	1873.74	340.559	279.124	425.791	307.364	205.353	334.153	323.593	320.049	539.617	238.522	126.775	313.708	335.496	435.028	337.796	302.565	321.439	326.1	432.087	298.787	240.51	391.746	220.997	166.285	236.302	405.805	335.616	321.102	258.657	273.727	108.911	919.534	301.192	237.571	264.703	290.212	207.8	185.795	218.601	279.528	250.236	178.46	241.793	227.457	340.13	294.389	286.729	175.016	101.739	357.029	312.209	239.242	287.993	97.7026	71.3546	214.046	263.801	257.666	299.148	287.563	382.117	234.857	236.733	403.486	170.875	392.577	277.305	406.781	249.943	247.291	366.443	290.228	283.496	282.678	366.595	328.798	300.633	212.126	248.147	257.527	255.98	208.77	166.568	237.463	90.1997	108.77	227.225	154.272	208.031	297.105	130.981	214.782	189.369	263.583	197.257	85.926	195.534	109.201	292.643	151.461	241.779	102.899	235.57	189.008	206.035	186.913	51.5966	264.01	214.224	178.454	236.155	236.155	219.333	95.6081	431.068	148.765	134.934	229.134	209.922	273.228	272.268	196.411	167.857	186.873	101.99	192.073	173.327	298.136	176.997	169.976	180.074	151.205	193.89	180.671	134.503	343.847	175.542	132.463	212.754	136.947	140.134	195.016	140.151	196.079	137.073	245.635	334.497	191.866	199.471	163.659	90.4014	83.6775	206.775	164.805	76.7187	193.127	188.442	94.2828	122.081	278.125	221.512	223.678	186.236	167.57	156.816	145.258	163.175	114.6	94.576	124.719	93.7719	259.736	171.45	124.462	246.339	173.411	189.652	168.058	88.3093	179.917	167.458	169.509	169.509	238.585	155.806	171.228	264.511	183.31	142.698	158.898	155.381	91.2602	162.386	181.783	155.242	148.509	132.567	230.742	217.233	130.133	85.5053	137.633	166.847	420.505	182.095	93.1894	163.045	200.478	159.023	104.029	90.4434	253.645	253.645	253.645	76.5714	87.7612	172.548	172.548	172.548	101.28	168.793	180.405	126.301	138.33	130.436	111.341	136.558	191.97	243.634	167.373	201.478	94.8337	126.723	113.425	108.194	98.5325	66.7262	108.927	120.503	154.74	155.29	100.806	128.973	95.5835	143.518	190.667	190.667	126.707	128.203	130.878	236.908	175.813	335.396	178.577	116.736	74.5872	84.4632	110.414	123.612	131.921	113.705	108.7	112.515	101.059	87.222	133.567	85.0466	121.86	121.372	571.293	111.792	101.638	183.467	102.545	114.116	185.526	102.044	123.697	182.425	100.745	116.631	81.6727	153.344	89.5302	140.206	202.274	185.916	144.035	80.1351	85.2457	103.997	111.41	248.613	130.865	112.167	66.6834	149.465	106.792	191.569	84.1443	87.7268	66.1209	127.34	63.8996	184.601	136.465	87.7186	106.903	131.83	101.126	159.472	130.769	104.165	80.4315	98.2114	180.82	189.322	95.6063	107.153	74.8926	93.9135	115.646	88.6258	164.583	89.9858	125.032	170.615	89.7977	127.411	137.109	86.6063	325.722	79.0524	80.0777	100.008	250.311	115.988	110.361	105.454	86.8729	93.9419	265.383	94.7322	130.562	114.314	73.5682	134.7	129.434	92.3062	94.9763	84.2155	60.9149	80.631	76.2928	124.351	59.3517	99.5866	55.3433	110.639	151.112	79.0559	141.098	74.6984	103.001	103.496	75.5626	48.8687	48.8687	119.605	104.364	172.777	100.023	143.385	83.5248	156.09	92.8327	84.5235	60.0357	77.4208	70.1941	133.454	106.577	115.167	116.108	148.56	155.044	61.9405	96.4124	91.8978	74.226	107.447	67.6478	53.0736	57.0646	266.676	99.3832	79.644	66.2431	142.395	560.659	122.77	98.3764	195.248	85.1689	120.334	95.2693	102.51	80.915	100.819	72.6052	88.0614	88.2777	107.669	65.5925	100.189	80.0203	60.5439	110.915	110.915	91.3152	88.665	77.6243	94.662	47.8602	64.7327	64.7327	66.9703	81.5844	61.5707	83.1427	84.0131	75.4603	72.1517	62.9428	71.1539	93.2063	71.0768	112.544	68.7815	94.151	111.886	92.2369	78.6859	113.065	98.217	105.122	117.377	74.5083	99.4609	139.798	145.119	55.8675	118.334	70.5507	90.6891	87.8839	92.7468	73.6568	78.6332	111.906	74.7797	72.6091	73.6198	72.1488	129.074	71.8599	89.4026	89.4026	100.338	109.014	78.2067	96.2623	83.1335	94.4229	94.4229	68.7624	159.726	116.953	84.1092	97.7772	136.979	108.686	48.9414	87.0075	99.6665	65.4808	93.584	96.6335	127.886	62.5207	110.219	87.9826	101.159	82.8893	101.408	81.8903	54.0852	80.3586	80.335	65.7169	82.1634	69.4875	198.983	98.6667	84.07	54.257	88.5319	67.4769	99.6693	49.8046	76.0815	147.041	62.6709	74.2782	91.9024	61.0183	110.11	110.299	110.299	82.961	94.0288	69.9896	175.331	75.2896	96.1544	54.5558	90.7653	70.1513	98.7401	82.5364	71.5865	88.5596	85.3331	76.709	107.966	111.245	115.088	62.0592	84.8884	84.8884	90.5425	87.3816	62.2774	62.2774	93.9917	68.2314	108.294	80.9941	88.265	95.6827	63.521	77.4872	110.324	78.4583	89.2971	98.8877	67.51	63.4305	68.823	64.5265	103.004	71.6094	72.9279	88.5074	108.007	75.7926	100.356	53.7228	113.825	91.543	87.1302	87.1302	61.2704	105.27	96.9179	60.4281	60.4281	79.5754	67.7538	63.8403	60.6754	60.6754	60.6754	60.6754	60.6754	60.6754	60.6754	60.6754	60.6754	64.8029	63.8427	84.1916	66.3672	87.461	82.8606	83.9246	64.8906	90.8401	90.8401	88.0116	87.8705	69.2357	83.6457	76.5545	82.4482	71.3423	61.7897	66.0097	114.113	64.1531	71.0321	71.0321	71.0321	66.9257	73.9511	85.3886	86.0959	66.4117	86.3311	79.1233	100.83	86.0211	60.5768	96.5748	67.3646	55.2491	95.0996	86.0301	52.8158	74.6995	75.4579	69.3244	84.2489	77.0292	80.3913	79.5334	79.5334	85.5756	95.9156	76.1671	100.92	104.26	57.1363	95.8648	71.4882	78.3195	77.9205	136.023	94.2969	71.1135	96.7597	90.4782	94.3227	78.7115	99.0974	81.7639	106.487	97.1696	68.8055	59.9941	83.2571	92.2528	64.7002	95.6723	77.1885	92.1955	82.8054	93.3492	82.9192	73.0402	70.9242	81.3704	78.2358	81.8644	66.2019	95.8453	81.9656	69.4415	75.8807	74.72	94.4793	100.582	87.034	98.077	75.5881	75.6682	71.9734	92.4177	72.0234	101.314	79.3775	83.7761	82.0942	70.7917	117.828	84.4705	80.5396	72.8691	80.075	86.9283	74.948	89.9879	54.9539	82.6992	67.8795	76.559	72.5451	87.3188	81.0767	100.885	77.7215	78.818	82.4622	88.3398	107.761	91.1382	82.9598	78.395	74.1051	96.8179	79.2908	95.5712	89.5963	48.1004	48.1004	74.3414	67.5858	78.067	64.8421	80.8428	115.24	115.24	51.7167	54.0916	98.6607	135.886	73.63	70.3763	107.606	126.022	52.4138	85.9964	72.7971	118.074	63.1393	112.249	112.249	62.8157	120.777	86.4721	121.501	98.909	51.6931	77.222	55.1503
10715	4816.63	7105.65	6208.48	5253.83	3212.92	3588.18	4719.09	5348.81	2614.51	1887.08	1895.26	3474.31	1298.26	2542.14	1374.43	1376.8	1698.49	1439.98	2642.74	1226.23	1531.62	1008.65	1008.65	1008.65	1008.65	1413.67	3500.65	3500.65	3500.65	1302.32	1428.79	1076.46	964.064	764.748	837.747	1574.63	1076.35	1890.51	749.866	1571.88	2227.8	807.784	1765.13	1880.01	1540.81	335.973	931.376	1766.71	1492.98	1492.98	849.658	780.496	678.736	1630.43	829.137	750.179	356.062	1531.13	922.136	1635.44	678.538	877.141	456.91	843.412	519.192	822.881	1276.47	614.726	696.142	694.999	696.453	755.032	714.828	860.641	455.232	411.446	710.293	490.29	589.046	645.846	414.109	635.094	585.226	517.633	514.49	495.89	588.659	391.496	381.179	417.256	462.123	519.676	471.295	885.223	539.581	365.665	659.837	494.643	529.307	484.499	379.607	450.887	596.092	393.679	388.69	795.32	477.462	511.084	1032.06	511.966	513.177	796.743	423.525	770.923	461.121	408.953	277.26	406.618	356.797	424.901	337.66	324.05	317.681	327.522	347.201	581.969	582.721	211.244	452.491	357.755	489.583	304.615	252.065	727.271	319.777	440.045	306.147	416.559	256.816	353.455	347.039	304.189	384.615	359.821	406.631	373.001	64.4713	363.505	376.02	318.892	313.193	808.472	462.937	222.736	261.635	369.893	315.227	559.033	313.85	568.547	342.764	398.461	363.484	301.921	428.978	448.147	306.822	308.484	277.162	274.813	274.813	302.917	296.439	194.016	239.751	317.227	269.253	368.116	264.691	393.81	283.712	418.831	485.489	310.021	253.996	312.903	595.455	272.456	352.608	341.276	349.38	250.55	465.774	166.538	221.179	255.839	214.285	285.868	394.246	327.48	80.4247	410.501	239.306	342.595	218.615	265.782	307.03	269.859	151.303	455.023	348.095	249.78	245.813	270.669	233.52	285.493	200.73	261.695	188.428	210.953	276.937	278.724	483.964	162.804	203.682	220.722	390.828	260.438	229.014	234.974	225.425	400.068	876.137	252.255	181.047	253.931	239.054	200.013	131.383	213.725	204.771	227.898	126.066	220.505	351.533	218.849	220.919	218.861	167.585	112.677	337.341	356.283	270.25	540.885	193.892	191.72	240.584	207.945	217.977	398.983	229.803	450.348	188.936	455.439	230.235	252.556	193.918	223.309	380.432	76.3015	232.379	280.621	297.652	208.768	164.146	377.585	324.096	210.97	180.415	212.16	168.501	232.881	177.059	156.106	284.411	76.6642	119.25	158.531	110.017	203.816	202.392	244.188	186.664	195.493	205.136	144.475	273.706	144.432	180.25	293.469	126.121	223.644	95.0127	107.668	149.392	172.753	107.109	75.4355	151.799	163.757	171.791	258.682	258.682	375.26	130.343	332.357	122.771	133.573	204.521	232.294	269.577	321.569	164.376	158.748	164.87	111.141	176.807	185.95	97.2975	154.927	231.806	144.899	84.2732	202.609	272.32	114.131	72.0887	167.116	101.1	178.201	217.732	175.283	180.416	137.24	167.2	136.313	162.425	184.099	146.465	152.436	80.8249	77.2678	179.924	161.996	184.788	247.535	82.7701	135.708	70.399	127.72	207.669	125.827	221.099	186.869	125.844	112.417	98.2944	136.356	150.212	99.591	88.8679	90.4246	159.399	181.182	416.244	195.93	189.985	102.611	89.3711	153.99	236.335	131.874	169.415	169.415	126.458	131.706	170.022	259.483	72.593	107.832	169.302	166.63	104.961	106.548	96.3934	122.08	133.974	156.947	290.629	110.894	126.254	90.0714	113.278	179.99	170.062	84.5088	134.994	79.4275	129.129	128.771	119.76	90.6054	91.0435	91.0435	91.0435	96.6463	115.504	152.723	152.723	152.723	73.3705	108.348	193.119	98.4269	121.865	145.544	96.1274	108.207	117.218	238.809	96.18	158.17	122.71	131.202	102.507	103.49	171.577	72.0891	134.883	66.0853	72.9667	101.208	108.309	101.554	80.7222	103	160.805	160.805	90.9609	156.986	172.114	95.2964	89.2598	129.278	107.988	119.948	79.8551	94.2496	96.0951	87.7907	103.788	95.202	98.8929	103.714	76.6855	85.1335	128.149	66.923	99.0061	98.9373	63.0629	109.361	126.558	141.95	73.6766	151.821	94.5338	106.998	105.12	144.514	85.3797	117.905	86.0318	137.798	119.882	131.138	242.125	115.386	78.8342	79.338	106.561	99.4773	99.6547	78.4994	115.672	98.0207	65.8678	125.23	117.08	197.401	78.6267	80.5854	71.347	207.212	85.1663	151.28	116.046	78.4074	227.984	119.567	107.078	148.31	117.192	153.091	77.43	96.3086	95.5264	61.8659	97.7904	100.721	117.468	85.7316	95.103	149.597	93.7217	95.9081	136.138	63.6193	125.613	100.958	83.2478	92.0438	292.052	184.561	130.072	72.3331	100.835	82.5073	99.3246	106.071	73.3485	88.3862	210.772	76.6684	103.816	74.5617	102.162	76.8854	92.864	95.2982	259.85	222.48	63.9156	75.3809	104.198	98.3183	61.7021	77.8708	165.749	109.41	68.6948	69.9724	158.834	74.8861	47.8982	92.3174	66.0833	118.148	118.148	65.3191	116.755	147.937	64.2565	64.7952	87.5361	67.5589	88.7617	81.4114	62.524	92.4629	71.2454	100.19	71.0418	80.203	106.145	182.707	79.1466	63.0311	91.9515	86.784	83.9033	67.4664	61.4598	58.947	65.664	155.359	59.9754	93.9944	83.7793	78.9907	486.201	112.824	90.4694	203.433	73.9765	68.8766	90.0495	98.493	82.8651	75.7323	125.96	114.678	100.425	60.0714	68.9227	165.844	86.7507	68.4488	175.179	175.179	86.7563	85.788	118.785	95.5862	54.0283	85.3797	85.3797	59.3744	111.241	81.6822	106.638	101.895	76.0422	64.5474	95.5476	112.713	80.7721	81.7093	76.1102	125.622	101.236	97.4218	102.451	84.1216	76.9636	97.8095	93.5876	112.298	83.9586	100.257	106.614	97.522	71.1748	129.111	125.922	79.8254	110.294	90.6276	67.2892	76.5406	110.472	76.9209	72.9798	71.6544	90.2317	81.5775	91.9016	142.388	142.388	136.427	134.358	66.9801	90.5579	105.787	434.031	434.031	70.9978	97.532	87.0897	94.4304	86.5673	100.87	104.031	78.1161	92.0981	83.7495	69.541	91.5572	80.6672	53.6073	62.1487	104.129	85.6053	91.238	74.197	63.6719	68.7911	72.6159	129.679	78.8979	61.7793	89.9287	72.0075	94.9421	97.6788	79.7865	72.3685	84.7449	57.9191	94.5611	72.3512	114.905	104.202	64.1906	73.5736	75.3698	59.981	103.188	87.5208	87.5208	78.9847	90.8988	75.7363	99.2016	94.0256	87.9442	70.7413	80.9044	86.4972	77.9537	71.9185	115.948	77.0618	75.886	73.9459	82.1077	106.357	84.7972	70.4279	73.2497	73.2497	103.765	83.3564	76.4302	76.4302	74.2091	74.2085	69.5209	87.0425	79.0191	70.9236	76.7865	86.1596	85.6616	78.2742	71.6747	93.9545	61.0675	64.731	79.9752	66.1307	77.9263	74.4152	75.9384	71.8855	103.466	74.1659	94.2184	70.2648	98.1896	84.8131	245.358	245.358	71.6419	92.7398	76.7725	66.2104	66.2104	87.0203	67.9596	73.5458	61.3985	61.3985	61.3985	61.3985	61.3985	61.3985	61.3985	61.3985	61.3985	63.8917	80.5232	65.0329	65.4691	77.0463	79.1798	79.8225	73.1739	261.94	261.94	73.5605	81.457	72.001	141.468	88.3481	78.2236	72.8365	60.1941	66.5124	84.1734	85.5299	85.8697	85.8697	85.8697	85.9397	74.8147	102.476	77.85	77.0254	76.7903	84.7715	70.3759	87.6606	152.721	84.6023	65.9011	64.5098	83.8001	91.4419	70.8121	77.567	77.0464	88.2957	79.3033	86.9963	83.4788	80.8426	80.8426	85.1012	72.77	75.0698	94.4474	56.0963	64.2186	80.9272	52.6301	88.3575	73.8938	84.1598	107.489	72.9368	93.0036	94.5512	92.8088	89.8185	95.1048	80.9503	75.6743	95.2684	85.7011	60.8251	78.3444	77.943	70.4402	97.7504	112.079	73.7156	84.1056	82.6454	83.6393	71.7327	82.8107	66.5921	85.0921	80.2176	75.3228	87.4259	81.2853	66.3771	82.3617	85.9608	112.739	75.6625	83.2544	84.1481	73.7942	91.3982	74.4609	79.8433	82.8876	66.0631	69.0426	85.4037	78.4224	69.5975	93.4847	68.2412	113.312	73.0745	84.2714	73.684	79.4115	91.3164	60.5587	82.2983	94.8365	94.8353	73.8817	85.0227	78.7235	75.6454	84.5729	75.8076	77.0419	67.1685	85.0919	79.6449	92.2396	81.2002	81.6376	109.032	60.4801	86.9611	91.3629	79.9344	79.9344	86.1589	93.6081	73.1604	69.4228	90.7235	105.736	105.736	68.7567	59.7731	98.1742	54.8448	116.533	58.3824	105.467	74.7761	58.2382	87.6474	56.7748	78.9076	63.8542	90.092	90.092	70.2892	109.912	102.048	84.3896	89.3327	63.2696	88.4185	71.3993
10716	7474.29	9730.45	7241.36	7977.21	5773.04	4121.52	3928.16	4833.33	4022.7	2122.97	1790.16	3356.99	1602.81	2657.83	2185.08	1590.66	1935.1	1529.95	3951.21	1855.6	2069.28	1721.96	1721.96	1721.96	1721.96	1640.39	2778.96	2778.96	2778.96	1544.94	1378.25	1335.7	1526.69	1147.38	1054.01	1965.88	1417.95	1419.8	1027.48	1749.25	1354.92	609.936	1354.31	1394.5	1675.96	1508.23	1642.65	1574.53	1043.11	1043.11	1174.97	923.688	973.256	1557.24	1043.44	751.922	566.007	1167.44	1219.01	1362.8	656.064	1073.06	679.945	795.421	650.665	840.266	1116.23	617.82	665.756	705.658	814.476	913.061	805.123	866.033	480.56	665.615	761.619	486.638	624.476	607.26	687.896	830.204	647.774	645.499	752.424	527.233	591.755	595.591	600.635	713.525	681.531	817.085	428.862	598.023	679.402	631.669	537.071	562.293	665.278	762.513	394.319	612.481	471.427	606.73	482.317	440.674	503.613	625.456	623.605	605.482	511.924	447.499	449.174	581.895	547.3	564.802	561.96	463.819	735.595	344.538	441.351	494.247	412.408	449.761	122.835	590.931	558.709	446.142	412.717	358.797	548.817	565.517	311.949	612.733	419.192	501.936	670.071	423.026	418.492	480.726	491.935	370.035	396.991	505.324	769.416	520.519	84.3128	412.414	369.494	445.109	434.498	562.965	664.577	345.95	422.709	337.602	322.481	499.561	455.151	512.778	445.018	407.103	170.339	437.834	309.082	657.984	345.562	371.729	432.785	430.109	430.109	463.166	407.948	463.791	338.17	363.811	315.578	343.72	460.485	440.464	288.359	469.793	413.245	474.063	443.132	472.105	915.145	327.218	439.447	297.976	363.206	352.696	349.29	354.8	249.725	292.634	386.446	315.075	434.802	487.057	79.6938	335.073	236.11	324.879	343.891	213.207	350.951	272.58	420.109	334.424	349.539	307.169	276.57	498.182	420.301	266.078	358.248	238.292	241.382	245.862	367.577	245.695	341.163	252.327	264.289	188.027	330.934	394.252	412.672	196.733	137.886	469.552	198.161	243.678	315.348	293.286	258.47	290.511	237.843	433.695	303.787	258.493	267.017	307.472	297.432	257.194	344.618	276.79	227.225	288.717	309.134	305.717	269.792	470.298	217.146	159.789	268.919	206.875	288.537	515.983	261.702	366.544	175.009	510.562	160.81	241.804	232.923	236.178	315.875	289.964	222.153	256.082	379.564	301.22	234.587	351.838	316.501	186.666	269.539	286.483	220.598	210.288	202.029	233.696	320.854	393.012	207.63	196.109	153.989	228.594	298.121	176.415	189.844	182.783	237.109	197.156	117.719	191.173	183.892	324.684	212.691	210.82	251.577	209.315	229.677	246.762	212.896	201.179	184.312	271.083	163.994	270.015	270.015	224.761	134.913	336.658	235.898	293.39	378.814	214.352	281.086	343.83	230.955	147.732	270.036	174.212	194.956	312.063	228.184	169.354	124.187	183.691	226.739	209.062	175.287	297.628	104.896	219.464	141.907	171.303	153.133	272.556	136.441	182.638	227.145	180.663	161.702	338.22	178.544	271.244	169.134	92.1944	559.909	223.749	190.008	248.909	190.276	179.537	83.3722	149.638	175.947	222.43	218.838	204.489	126.732	328.93	144.33	203.234	159.773	110.88	164.918	102.81	193.242	81.4873	348.202	105.561	185.757	172.055	98.0517	204.911	137.505	188.18	162.051	162.051	252.719	134.987	193.985	214.211	144.267	147.728	178.879	366.215	184.664	153.884	155.38	195.921	253.549	236.584	391.104	94.455	220.823	68.8594	175.56	136.296	258.533	98.4144	187.34	163.521	122.917	113.191	151.145	141.907	214.865	214.865	214.865	119.135	212.65	76.2736	76.2736	76.2736	160.932	81.2273	231.249	126.125	134.478	75.678	182.463	191.855	152.65	76.3087	211.732	191.559	152.627	134.197	143.069	170.641	58.8927	149.569	67.3155	170.962	76.0943	133.186	105.338	132.815	120.036	179.396	125.74	125.74	100.635	195.812	193.874	263.477	165.22	239.735	139.516	107.615	118.465	101.861	102.275	70.7773	133.968	145.148	85.226	159.655	100.6	117.494	118.985	113.87	191.889	71.718	592.615	109.378	149.852	114.685	97.4785	169.336	212.776	91.8824	162.806	107.361	133.311	88.4853	147.346	117.472	145.198	139.634	81.8297	124.126	138.05	82.8415	143.66	78.5508	102.306	182.437	148.805	136.668	98.9331	167.294	120.892	68.1877	202.537	119.963	325.767	166.785	100.428	145.103	103.733	107.563	211.762	51.4992	212.611	98.2924	132.077	149.436	102.735	268.447	82.7658	72.1163	112.394	86.3946	103.543	90.8146	98.8271	146.911	59.4716	83.8431	94.6692	327.96	146.791	97.3985	304.229	118.577	377.917	144.36	81.6239	71.5098	110.406	164.424	97.7715	93.1964	98.9032	330.536	214.39	127.255	98.2021	239.654	109.839	168.248	63.3009	57.498	181.645	138.164	100.211	98.1381	100.047	120.397	325.964	92.7409	282.632	309.651	80.5621	94.8154	182.266	90.5062	76.6021	56.5819	100.915	81.8143	81.8143	91.2999	147.596	77.1625	98.9794	171.251	130.027	96.8195	101.648	102.659	231.23	177.148	97.221	110.735	161.969	79.4545	120.977	78.3832	98.7599	279.608	64.2433	82.1738	82.4678	66.9062	63.4897	92.9181	87.5992	95.3853	79.3069	78.0727	135.323	149.859	47.3988	123.414	101.887	204.058	90.3413	73.8077	40.2076	62.5521	96.7867	74.3599	84.3307	69.6274	74.4483	86.2257	79.1739	52.9302	139.436	92.3772	167.85	167.85	68.6096	97.9551	82.545	110.996	44.7761	46.3871	46.3871	95.435	85.3558	106.207	77.9529	104.257	77.5066	77.5834	99.1468	116.658	102.066	73.5638	76.9449	81.7117	79.8408	79.3446	81.0178	95.1447	122.309	49.9059	180.344	92.3448	85.5678	44.2796	174.012	90.9367	154.589	131.433	715.502	68.9444	77.4152	74.1149	68.3705	54.7006	93.7358	89.7222	98.2182	85.3358	75.2321	136.11	72.456	80.6187	80.6187	60.1946	53.4744	45.3713	95.0792	67.3374	63.7503	63.7503	70.6101	170.084	71.47	66.327	113.725	84.4577	57.1151	69.6981	74.8013	54.3605	102.228	92.4995	106.193	67.2383	99.2345	80.9782	62.7396	56.2354	89.5114	72.1506	96.2798	91.7505	74.6602	120.324	114.319	117.244	153.153	86.1541	83.4192	101.924	92.0727	86.5987	108.702	69.2065	117.124	100.818	63.9342	108.281	69.2904	70.9305	89.4121	63.0472	91.8316	91.8316	84.3985	55.232	100.772	93.9903	85.1701	62.0845	82.6203	73.5023	63.3491	80.2931	87.4353	81.8871	102.904	68.1206	93.6669	74.9627	65.6742	64.0044	76.4728	69.045	69.045	90.2972	75.845	56.4618	56.4618	70.4593	156.058	84.0218	60.4038	69.1329	75.6668	93.879	91.6231	79.5165	93.9603	107.838	91.3181	77.6968	79.4625	77.8216	88.0979	82.6093	58.0555	85.384	79.4448	77.1608	98.5452	53.7923	97.575	69.354	77.9022	354.437	354.437	74.7653	59.8827	63.8669	172.869	172.869	55.1932	77.8253	104.781	89.0044	89.0044	89.0044	89.0044	89.0044	89.0044	89.0044	89.0044	89.0044	67.4978	101.926	62.9029	98.7501	89.2939	72.8945	93.4205	83.0928	423.511	423.511	81.6262	69.5425	107.933	72.3804	57.4939	64.9733	66.1691	118.47	75.4588	62.3305	69.7331	84.7531	84.7531	84.7531	65.9851	77.1253	69.5085	97.1825	77.4097	74.312	54.5201	65.136	66.4552	690.402	133.544	75.9771	84.4539	75.5932	63.0018	82.5711	46.5266	82.4336	83.6663	90.918	67.7032	91.3157	66.1687	66.1687	67.8785	80.8149	84.7015	89.9283	98.0151	83.1255	79.0261	106.922	87.168	65.9502	57.6963	88.6845	111.989	49.0704	72.6922	56.5115	94.4733	61.9418	71.8557	70.2133	76.7276	58.3979	87.7191	89.6935	71.7214	105.798	55.4827	116.6	54.7717	73.0613	67.7806	60.0542	94.513	81.5532	64.2693	77.1432	80.2307	57.7072	114.975	87.7152	78.8571	70.2997	75.5929	78.792	83.2093	65.6328	58.9408	75.145	90.6369	54.403	76.5248	59.6865	63.7642	66.8963	80.8017	78.2139	83.6661	64.732	79.0004	83.1456	81.9497	62.5986	82.3288	88.126	70.7673	79.4427	63.0697	68.4459	74.0727	66.1173	72.2029	82.576	89.147	67.4454	91.3093	79.6557	71.9064	55.4165	70.0446	93.4007	78.6544	76.886	97.0678	81.3131	57.4267	82.0895	80.3631	80.3631	89.0222	77.9417	78.6951	95.7654	65.1905	70.2888	70.2888	74.1778	119.6	50.1606	69.3706	110.547	123.514	55.3261	66.1326	75.3081	70.8486	41.8396	61.442	109.268	68.232	68.232	108.734	74.1144	43.2201	74.6164	51.8571	125.886	52.4185	93.7866
10718	7366.38	9023.38	9409.7	7700.97	5410.21	4124.05	4736.23	3676.93	4452.2	4047.24	3878.34	2706.57	3556.61	3079.65	1671.1	2599.8	1807.03	2837.23	2243.11	1857.13	1953.16	1688.72	1688.72	1688.72	1688.72	1638.07	2212.81	2212.81	2212.81	1722.94	1642.97	1917.45	1367.46	1457.3	1725.92	2026.48	1354.79	2344.41	1634.51	1662.21	1349.17	1540.25	1787.49	1795.38	1934.03	1592.79	1017.9	1411.91	1320.34	1320.34	866.489	1301.7	1290.73	1133.88	1010.21	1022.85	1080.5	1581.87	1032.13	1313.85	1272.34	1152.84	789.084	882.144	884.281	966.433	796.159	774.078	987.758	881.216	883.062	657.587	790.898	689.527	724.689	742.538	860.732	798.357	691.714	805.624	734.415	710.198	527.161	631.215	608.073	691.501	645.118	482.761	544.658	569.334	776.077	776.069	791.425	844.935	605.095	638.37	396.62	722.279	591.74	386.274	923.503	672.946	643.502	560.876	465.02	720.855	277.987	573.851	892.951	623.561	672.053	718.673	519.036	582.004	748.998	391.811	544.45	507.972	545.651	1040.3	573.502	489.405	509.683	487.525	581.27	768.254	676.841	549.843	526.826	541.981	770.54	451.816	572.284	556.094	437.282	434.405	335.434	490.266	456.042	616.239	447.086	507.126	381.873	430.182	256.794	348.93	92.0711	451.981	318.349	474.626	317.41	73.0429	635.111	505.65	523.894	425.341	565.666	527.647	377.039	572.115	584.255	385.776	169.559	209.825	312.848	490.29	400.056	368.512	440.225	456.615	456.615	410.211	347.508	322.216	370.53	470.051	451.566	450.38	375.721	424.26	382.334	330.619	535.894	390.452	375.983	347.939	271.438	229.542	326.664	413.393	278.315	325.818	537.918	251.957	521.65	360.652	225.104	330.198	480.743	243.484	376.148	75.7848	378.542	483.628	138.197	306.465	307.892	409.052	340.747	455.557	217.563	305.173	322.242	167.839	293.766	306.695	210.999	322.218	339.042	112.822	336.855	392.218	396.656	368.443	293.977	310.292	439.578	285.566	272.161	327.126	190.306	427.04	89.3316	217.979	320.363	221.186	320.468	223.226	216.852	222.11	306.663	202.225	324.829	302.213	334.113	272.178	329.616	288.691	348.807	117.018	207.931	117.707	260.851	478.315	312.852	115.766	167.6	275.387	269.821	308.031	277.373	434.386	305.388	225.851	366.892	335.268	200.517	146.955	311.07	283.438	214.798	282.566	209.878	272.3	241.379	254.908	307.273	361.519	175.788	313.266	254.7	259.442	255.279	104.156	368.956	170.038	165.863	201.583	303.741	276.241	206.156	86.4711	224.461	240.067	248.954	265.522	306.836	267.799	136.531	227.182	249.257	222.461	167.084	251.571	227.622	190.502	299.218	82.648	69.4995	179.146	240.645	290.908	290.908	241.885	61.1773	390.202	134.444	166.27	268.6	214.674	314.948	249.526	214.358	230.346	167.454	155.21	241.778	148.219	389.988	201.88	65.4696	251.036	174.495	237.845	311.184	276.659	233.742	239.561	307.886	212.281	257.062	184.286	198.293	165.057	174.571	187.349	253.933	361.304	164.447	160.569	83.9621	423.97	157.984	80.6708	259.385	414.644	168.181	164.87	165.863	161.952	273.469	172.376	264.631	168.184	207.657	81.9518	80.5571	237.466	136.479	122.282	144.794	166.616	225.631	183.622	150.932	112.257	182.394	116.972	233.974	267.331	231.709	231.903	235.34	235.34	143.085	158.678	161.304	93.7104	104.419	145.183	149.883	168.226	197.514	197.541	216.121	149.211	178.001	124.126	116.203	192.467	126.822	78.5384	208.312	170.43	159.065	170.001	123.845	91.4272	131.83	161.903	123.126	82.8267	220.996	220.996	220.996	161.12	164.683	275.44	275.44	275.44	316.56	148.859	145.05	128.641	145.293	163.931	116.696	117.266	161.992	238.19	127.288	184.057	84.1873	158.951	151.712	98.7508	60.1725	183.044	125.776	115.477	88.8105	180.034	153.152	115.976	155.818	118.646	148.866	148.866	150.235	155.443	139.305	109.699	209.765	104.388	170.836	102.624	200.768	77.7104	84.8961	136.871	142.894	131.198	120.776	142.127	97.4749	133.654	159.652	127.54	166.501	168.616	100.885	194.62	117.713	162.378	110.042	96.1471	121.955	139.13	99.1859	154.056	130.255	132.115	107.936	74.8808	88.0019	135.488	104.532	76.5807	94.1987	77.1617	94.7031	83.9481	79.3708	82.572	88.7119	105.189	157.451	151.695	83.9618	93.4827	78.0118	151.269	99.4197	93.2509	83.6212	87.7902	145.033	160.878	144.258	100.131	75.8671	106.136	86.9133	76.8881	128.283	182.991	84.5277	216.358	77.7897	109.44	150.372	85.7816	98.1714	190.761	142.28	60.8319	62.016	106.892	147.116	120.467	74.0628	135.286	130.299	99.5355	93.4035	100.968	96.3345	89.9852	130.523	77.0858	133.196	76.406	63.9518	137.39	112.085	158.8	84.2446	98.8506	71.9275	79.0215	87.5491	75.231	100.864	97.9342	71.7365	86.1417	103.966	102.4	95.5921	82.299	109.736	105.2	61.6622	93.6454	118.822	69.0291	190.084	78.6241	78.6241	108.202	77.589	192.127	125.75	101.017	111.176	117.178	80.5114	129.667	109.601	116.348	91.3163	269.201	96.4428	85.9098	128.372	154.027	276.987	112.947	66.0054	117.609	105.061	132.403	99.548	91.7144	100.181	99.1164	125.916	87.4149	118.415	83.1758	85.084	60.9375	99.7326	209.591	85.963	72.3044	101.118	69.1558	78.3093	82.3031	96.3348	161.072	133.503	85.9324	113.731	173.596	78.0767	90.8636	198.362	198.362	83.788	87.0281	76.8775	81.8419	207.961	107.497	107.497	110.5	73.5021	168.512	94.0711	69.6918	180.252	101.653	67.4033	76.6065	106.18	100.123	140.485	106.35	68.5248	79.5829	83.9798	95.3752	51.9398	69.3178	68.4837	111.526	91.4286	73.2771	144.502	86.2188	186.741	66.7781	81.1662	76.5574	90.4727	91.1548	88.7645	128.207	63.0389	97.2225	91.8447	136.248	72.8186	94.0435	163.944	74.5272	74.5272	61.1424	172.738	121.111	98.1912	113.746	66.8534	66.8534	89.123	145.868	174.487	67.1936	69.9063	79.2375	72.0954	90.9651	89.3421	103.251	89.6634	85.6726	88.1416	88.3445	106.847	74.3782	94.7997	65.3329	93.6052	107.302	95.5331	86.3004	95.0878	97.5891	103.22	78.2753	82.285	63.5632	97.7871	90.2188	86.5556	74.3504	114.185	86.0056	86.218	86.1492	106.189	96.8204	115.432	364.339	111.401	68.4662	69.1185	69.1185	80.9664	72.8367	103.576	105.619	140.012	446.444	96.3862	82.6248	71.4055	87.1771	88.9875	122.5	71.1234	99.8254	92.6884	79.9606	74.0747	84.4192	113.079	90.154	90.154	59.4366	90.2772	106.573	106.573	94.8758	210.374	91.1845	77.4409	74.7754	74.7084	86.0753	85.3677	81.4221	79.3588	87.5038	69.6568	69.5301	104.767	84.3205	101.378	90.8125	88.3472	90.2308	113.831	96.2916	92.6949	67.8375	92.858	68.6828	80.3244	62.0936	62.0936	100.892	67.9546	99.8208	576.798	576.798	75.0515	115.872	106.027	110.724	110.724	110.724	110.724	110.724	110.724	110.724	110.724	110.724	101.79	88.5643	101.392	112.425	84.0252	78.984	95.2556	80.2003	64.5189	64.5189	95.9269	84.3688	93.4647	78.4229	75.9963	68.1441	95.0605	104.315	103.541	67.8745	74.275	88.0789	88.0789	88.0789	78.2086	76.6181	93.6195	82.1474	74.9422	82.8267	74.3145	102.044	78.6032	99.6264	80.5192	100.361	85.2915	73.7019	74.1271	91.0548	94.7419	89.714	88.0144	105.22	70.0889	72.1209	86.953	86.953	70.8446	87.0338	118.17	70.896	120.043	104.8	82.5341	128.85	80.0504	95.532	96.1792	66.7144	94.8493	68.3722	64.2564	75.3135	75.5282	77.599	77.897	96.1452	65.3384	78.3523	109.681	87.4958	80.3689	86.9063	72.0518	194.547	91.4208	75.5449	81.1839	80.1557	89.8846	77.3598	91.6642	74.69	59.8123	81.0552	89.5311	82.4342	119.051	91.7397	87.5365	60.154	85.5097	79.6041	84.5551	92.9448	67.5369	92.1637	84.9098	77.8022	71.1508	95.3352	78.5102	72.7378	81.388	78.3986	75.3056	108.653	91.6791	76.6939	87.9241	96.9397	78.4393	101.185	84.9568	106.121	70.193	88.0586	104.6	78.8024	77.982	78.3498	90.9961	77.0093	94.3672	54.5647	77.1302	73.1539	56.3493	85.6201	72.9619	110.076	76.4125	88.5509	77.4875	77.4875	99.0678	75.3839	98.2609	117.8	70.5517	69.487	69.487	95.6943	99.7249	69.6055	90.6173	53.1942	109.926	75.3836	87.1606	96.879	61.3507	113.396	82.0966	99.4942	67.8281	67.8281	98.9798	72.5487	61.6625	72.9483	65.24	110.432	78.8113	87.8643
10719	12547.9	9003.55	9282.49	7679.4	5819.41	4166.86	4229.83	4080.51	5048.59	3402.27	3312	3133.18	4048.55	2065.46	1735.96	2365.38	1823.92	2339.59	2163.46	1931.54	1853.84	1791.32	1791.32	1791.32	1791.32	1799.49	2352.88	2352.88	2352.88	2036.17	1946.9	1845.93	1562.28	1307.18	1933.42	2110.47	1870.33	1963.7	1354.46	1460.84	1462.71	1415.26	1940.39	1540.52	1710.9	2104.73	1010	1262.47	1595.07	1595.07	872.738	1118.45	1311.36	1083.59	1136.19	975.758	1112.4	877.58	1279.4	1301.27	1303.86	1113.11	777.251	807.199	813.265	897.455	972.202	698.698	798.23	923.36	802.501	1196.7	887.619	753.155	888.735	774.559	848.57	776.134	744.453	646.953	714.443	657.872	656.404	585.218	760.31	669.326	863.982	588.69	426.377	588.736	784.753	881.328	679.647	551.114	615.901	733.382	796.085	553.885	630.183	530.826	625.444	630.162	229.947	597.519	493.854	884.391	691.62	699.502	762.03	596.03	548.484	926.059	510.622	643.216	891.541	448.848	181.493	527.875	432.57	511.017	512.859	526.646	488.169	487.224	639.543	772.017	693.779	595.378	449.416	577.756	701.936	376.007	530.694	555.061	461.669	403.499	443.405	433.888	466.966	458.314	425.149	385.113	394.132	463.816	383.721	384.19	75.3706	208.444	245.034	482.407	377.498	405.03	704.23	390.337	454.985	545.073	466.577	699.223	430.969	576.693	595.127	388.287	146.623	406.485	318.091	572.791	395.675	314.197	298.582	462.699	462.699	367.164	330.483	470.996	433.192	416.324	488.019	450.035	372.952	464.771	407.236	359.733	585.484	382.909	95.193	345.926	102.61	350.951	387.034	397.393	378.837	390.881	412.737	246.126	519.613	267.174	293.722	290.516	435.398	415.808	65.5576	631.617	275.058	440.368	343.025	375.283	369.457	336.034	368.865	337.451	208.427	280.446	322.759	493.143	333.657	307.232	199.331	339.784	345.834	264.623	295.215	439.97	383.479	470.223	240.306	286.866	404.139	437.534	334.2	269.585	334.653	553.571	284.329	211.772	248.744	280.278	298.048	229.931	212.87	456.675	297.39	250.356	262.097	303.558	246.756	353.61	257.581	213.475	363.494	107.068	183.253	345.588	276.482	387.199	280.588	282.559	363.008	255.98	225.435	212.216	225.561	301.485	388.169	332.942	338.503	342.184	322.675	206.477	373.19	85.3152	123.817	304.056	209.711	252.597	231.006	274.805	252.2	343.701	218.309	264.167	238.576	236.607	170.091	220.187	275.502	172.328	252.744	271.328	235.416	309.267	260.467	323.386	188.51	181.172	207.482	209.144	253.364	227.639	181.196	317.662	310.304	198.36	171.218	247.783	131.19	223.553	246.746	315.698	300.422	274.284	192.66	369.602	369.602	235.383	114.388	296.66	134.972	346.349	161.312	200.583	256.455	312.607	194.866	212.856	114.487	161.59	203.997	178.092	98.9184	172.663	399.999	96.4092	208.109	202.629	331.789	254.719	62.0754	213.806	187.165	196.337	161.869	195.049	190.344	145.509	91.0299	152.999	190.828	90.6093	145.129	244.247	150.491	174.6	82.844	84.9412	188.332	405.933	79.6534	227.922	75.7841	90.2171	263.194	181.46	202.1	212.33	197.781	163.841	137.695	256.496	129.147	243.632	125.87	178.001	161.151	192.84	445.212	118.201	191.831	184.465	281.764	178.298	219.24	161.384	180.028	180.028	180.218	150.165	154.615	86.1456	93.5049	193.328	181.709	228.519	159.4	118.006	207.26	189.153	199.15	173.231	107.456	189.715	83.8215	223.188	232.702	165.876	175.099	73.038	158.576	83.5194	216.748	198.85	117.769	100.804	125.42	125.42	125.42	143.343	210.68	213.225	213.225	213.225	172.237	125.308	157.426	105.925	137.63	175.658	123.713	116.155	108.262	208.126	160.029	155.747	218.292	171.891	108.566	116.587	200.121	179.835	230.036	109.563	169.338	165.186	103.071	124.457	147.95	148.774	157.295	157.295	105.068	111.782	138.114	101.894	258.245	112.132	173.002	72.7171	183.189	132.845	77.0561	72.3068	87.6728	150.034	148.993	124.021	117.555	135.512	143.751	120.866	146.9	128.661	120.169	127.51	118.823	157.725	112.597	136.931	127.642	101.713	107.103	177.844	150.52	149.534	86.9129	136.315	105.294	159.843	138.455	112.268	153.986	154.419	87.3683	80.706	156.933	107.311	141.422	131.524	145.566	130.71	118.149	110.819	94.817	124.864	97.1261	245.769	93.4855	108.639	125.677	99.4479	97.8542	92.2156	134.977	102.459	77.446	174.129	105.284	150.381	161.32	111.978	113.321	105.667	130.732	106.755	116.592	81.2431	131.233	78.6249	35.7416	84.0781	91.219	86.7109	402.251	103.369	115.464	228.388	81.953	97.3052	93.6224	86.6523	109.982	113.202	134.613	99.5114	176.416	162.122	89.0763	83.9211	213.896	62.5338	85.6983	80.3914	311.121	189.777	109.962	87.7137	103.289	76.2569	73.5106	68.3353	72.1058	99.4803	80.322	80.9942	71.9679	149.227	111.496	59.8667	91.8071	263.472	263.472	102.857	79.2687	158.415	84.5613	99.8538	77.1721	113.204	76.0283	96.7507	84.5267	90.5478	85.1231	254.585	101.158	85.1846	142.228	219.22	78.4541	103.765	92.5524	95.4898	82.4609	80.8815	115.461	329.656	89.7249	77.0176	103.438	72.9084	209.102	156.767	104.314	62.035	98.4032	169.867	92.4581	69.5419	74.3491	120.731	88.7526	79.2493	151.266	104.905	99.672	153.459	103.539	103.486	90.5013	81.1555	60.7151	60.7151	123.935	87.3327	92.2742	103.114	102.13	99.4501	99.4501	102.721	95.9074	124.445	90.2009	65.5334	154.178	97.7009	64.9825	81.9111	115.324	88.767	114.159	93.3242	83.0272	75.7576	146.475	91.843	90.9221	126.608	100.467	89.4492	126.748	58.6329	97.7986	83.0971	74.917	75.1698	126.473	95.9222	64.689	96.337	80.2812	97.5026	55.3163	86.7605	92.147	83.57	74.1148	94.7105	87.1308	126.66	126.66	82.6772	84.6603	101.198	88.5379	65.9706	77.8337	77.8337	89.9825	82.6643	104.267	81.615	83.0263	87.2719	73.2065	97.9284	101.266	103.033	79.3733	73.8014	73.4138	100.672	64.8846	84.0897	76.4966	105.683	99.1551	97.1024	115.51	58.8805	64.6475	103.176	117.597	90.1277	76.4899	71.7312	94.1871	100.747	58.6684	86.0779	95.0745	67.6789	79.8363	98.1474	93.2847	97.8704	94.1938	83.4847	80.8586	92.1748	66.5529	66.5529	80.2977	91.9786	90.6066	76.0731	82.1322	77.5661	178.037	120.146	60.8502	73.3654	114.623	82.497	76.6635	85.1667	92.0848	90.8019	152.335	109.333	69.5498	99.8003	99.8003	72.4221	91.5405	96.9211	96.9211	84.8394	79.3698	79.4565	71.023	94.456	96.5391	80.9067	74.8165	87.9016	86.3975	78.3631	86.0213	63.6765	95.8788	76.0172	100.434	101.642	122.193	96.1058	82.781	72.0809	81.7212	109.585	91.5248	73.4623	105.924	59.3431	59.3431	84.3896	63.804	104.831	126.486	126.486	69.4346	87.687	81.2908	82.908	82.908	82.908	82.908	82.908	82.908	82.908	82.908	82.908	81.4905	80.2648	98.9954	97.7778	97.3568	96.9491	88.937	82.6866	75.2625	75.2625	118.659	93.9342	85.9508	83.9596	81.2354	86.6879	74.9251	114.425	92.992	97.9497	61.6218	65.9531	65.9531	65.9531	79.1775	93.0406	75.972	70.884	68.9929	83.6147	94.0443	91.898	78.6571	89.4805	81.8842	100.32	79.6884	68.4589	87.5275	75.7396	84.9986	265.666	75.526	73.0044	59.008	83.6016	104.573	104.573	64.9238	94.0116	104.222	84.4799	75.3598	86.9087	101.817	70.4693	66.0314	111.576	86.1387	89.978	91.1728	54.1794	81.3657	86.8983	79.0026	82.6998	85.0433	91.1583	78.7733	76.8429	82.056	89.3684	91.0997	64.3811	87.5428	65.9272	90.1767	86.4781	70.6414	89.3921	91.229	90.6248	100.682	69.3837	65.3837	92.3903	91.813	99.5566	84.7555	94.8399	87.3546	76.2775	99.1204	96.4725	95.2708	92.7388	69.9384	85.1922	75.6028	75.5834	82.436	117.485	74.9495	79.245	66.4272	95.3064	76.5723	80.5986	85.9912	75.8881	118.451	81.7236	80.7327	88.5537	72.62	78.0648	92.5886	80.325	82.1937	103.424	84.5714	87.1105	100.658	103.372	87.9875	116.811	80.7601	77.8629	66.2228	70.7701	77.3497	102.62	89.0697	80.3941	65.1374	65.1374	72.2922	68.6334	87.8959	76.7011	86.0696	72.2039	72.2039	93.3482	113.584	126.113	98.2837	68.6856	110.805	116.958	101.964	92.269	60.022	107.598	107.898	121.755	73.8718	73.8718	84.4138	69.3206	59.7352	56.4606	122.943	109.197	120.134	57.8422
10720	9770.93	8125.16	7293.77	5720.42	5056.73	4122.3	4622.07	4506.37	3449.22	2881.48	2777.53	3950.14	3264.73	1419.57	1542.89	1923.75	1765.75	2204.79	3151.93	1559.88	1728.29	1461.83	1461.83	1461.83	1461.83	1484.69	3216.32	3216.32	3216.32	1623.1	1288.28	1512.85	1386.84	1095.82	1230.76	2105.03	1213.26	1533.06	1223.15	1343.71	1740.16	1211.79	1188.21	1145.81	1600.07	1564.75	822.876	1598.58	1521.03	1521.03	858.378	1044.54	1092.71	1366.93	903.181	834.168	867.269	977.471	890.259	1151.2	1097.83	753.55	480.636	802.159	663.463	715.365	1484.3	659.661	649.917	680.579	851.435	779.077	727.801	688.707	576.068	509.74	667.328	644.891	632.334	721.201	602.6	605.092	571.441	390.081	517.952	862.175	500.861	514.965	803.088	599.771	541.871	583.825	632.105	852.451	604.187	575.311	632.146	519.357	562.041	605.688	758.408	493.112	525.929	532.672	432.713	601.488	235.816	465.49	850.375	495.088	492.458	1089.49	344.172	498.271	633.505	397.296	549.502	459.327	415.976	611.011	426.883	277.104	427.91	407.219	424.542	664.375	563.252	497.161	457.209	377.586	369.123	480.745	335.001	546.188	444.841	362.819	340.718	281.407	399.428	427.879	273.213	370.476	407.944	388.987	641.057	350.915	57.0549	396.548	375.78	463.84	347.674	546.268	492.546	367.198	367.498	297.652	351.368	562.853	370.157	474.8	480.665	334.133	151.962	285.598	337.6	552.946	277.854	327.327	226.104	354.839	354.839	308.771	345.853	414.409	320.169	316.287	369.44	419.489	306.678	371.638	332.785	304.356	433.522	308.878	321.052	257.752	373.436	339.411	254.903	280.727	289.736	328.648	519.933	238.761	415.896	239.221	177.786	312.509	322.163	260.821	2214.54	254.491	325.197	293.703	259.751	301.881	366.949	250.621	172.412	362.25	130.821	232.125	294.809	354.746	184.677	286.216	230.036	226.875	213.533	100.143	240.566	253.408	329.147	292.25	218.694	254.014	338.038	408.782	387.568	224.779	200.541	68.7831	210.089	204.562	261.69	207.728	241.098	267.195	176.011	233.567	258.731	181.806	208.097	243.529	284.354	281.119	247.121	254.291	247.583	144.701	155.99	261.557	200.933	499.772	223.549	126.852	242.385	237.488	247.931	398.977	222.776	518.303	274.153	158.101	189.616	272.009	175.468	117.841	448.716	79.6283	149.834	331.902	112.233	262.102	183.002	292.967	279.899	169.397	247.346	246.313	177.569	217.691	124.022	133.214	344.765	234.857	162.702	226.609	218.835	218.045	197.628	195.176	204.104	189.318	325.262	184.573	181.483	125.095	213.307	285.496	305.753	155.491	159.954	209.169	119.2	210.268	254.958	84.9952	194.587	218.764	141.145	146.274	146.274	247.017	1037.85	278.367	122.134	210.441	228.921	295.618	224.971	392.627	185.366	212.563	113.77	149.406	221.394	220.673	102.846	211.403	174.096	157.59	95.1852	151.815	318.453	117.872	71.4333	207.634	174.254	203.164	218.151	185.476	165.447	112.043	219.029	63.8651	154.641	244.043	174.1	188.267	150.252	530.557	405.422	171.431	238.183	403.6	155.503	176.128	87.4261	157.61	272.964	138.16	189.884	178.539	184.632	130.445	164.786	150.2	88.5493	249.37	119.346	116.574	277.732	148.156	122.706	99.3023	186.731	123.73	192.066	194.136	176.107	183.336	136.54	136.54	130.451	121.859	117.889	212.498	114.695	131.939	231.978	167.385	192.156	125.324	184.816	122.976	176.811	152.364	118.484	271.17	166.292	97.4756	109.663	165.704	144.254	180.225	124.901	81.0839	177.774	143.941	123.937	103.021	93.9808	93.9808	93.9808	112.575	119.674	75.2291	75.2291	75.2291	333.184	121.102	190.713	113.899	141.048	151.648	145.655	91.0856	133.891	215.241	114.618	183.561	71.9265	190.54	124.969	109.797	96.3912	182.257	121.535	89.744	73.8636	125.324	148.038	141.173	134.376	145.743	189.059	189.059	121.87	131.178	136.786	105.703	139.434	115.077	168.413	168.56	147.45	138.769	100.788	107.695	149.904	111.546	81.5931	153.825	83.1502	103.402	107.676	114.013	102.642	118.105	61.8931	126.755	117.837	209.356	74.2961	101.471	184.711	122.848	104.782	132.789	99.0271	147.598	143.072	84.9915	103.511	83.0718	73.3704	126.319	93.938	94.6962	102.172	116.759	97.0761	218.216	97.102	92.7876	150.801	72.8554	81.6477	93.9164	89.732	163.369	193.549	184.235	70.5634	106.943	164.761	113.35	105.228	85.2605	109.383	158.538	188.431	108.051	109.279	106.977	162.412	71.5983	111.576	103.483	88.999	73.4924	140.753	160.388	119.765	100.477	159.434	68.7154	68.8484	253.129	96.1186	88.6078	88.1651	65.4748	58.3189	81.0676	94.3475	134.641	108.899	120.777	95.6077	112.351	282.114	100.362	76.9621	115.319	75.2639	102.009	89.2021	169.269	274.78	89.2963	62.7342	83.0329	107.24	86.4212	338.788	105.277	102.219	80.8114	77.3545	76.9266	142.047	76.924	94.4514	131.145	81.1348	130.105	130.105	69.7941	112.807	116.568	68.4268	126.447	65.2074	63.6751	97.0183	97.8753	70.8205	83.6727	77.1493	105.908	166.213	105.129	71.395	212.514	157.072	73.0947	110.432	109.685	92.8636	82.5126	65.4343	99.8784	63.2292	62.199	120.219	112.894	106.007	86.1203	53.202	117.389	89.7502	218.637	83.0007	118.436	109.333	101.066	82.2489	92.8233	157.691	98.9813	71.4924	114.788	70.8058	102.283	95.2508	95.8022	233.172	233.172	103.415	92.7436	89.2782	115.889	56.0379	67.6833	67.6833	69.6379	83.5471	59.3781	41.7693	115.021	114.321	65.2298	128.107	78.0036	89.7199	84.2878	66.0616	149.209	114.588	113.917	95.4101	94.1988	88.3494	117.539	113.715	79.6209	98.4202	130.172	79.5588	106.617	162.801	108.355	100.95	66.0907	119.816	97.2957	77.9968	83.623	92.3593	74.3643	78.7304	75.863	69.9556	85.3758	137.645	91.0943	91.0943	160.495	104.843	75.9732	73.235	84.0593	112.863	112.863	90.6656	117.106	101.686	93.2268	84.5741	68.1862	121.267	57.3427	95.0475	64.6978	75.8225	117.861	77.4505	55.4935	96.8076	107.839	79.9359	77.0857	80.2427	68.0588	90.5903	81.4494	95.6108	90.8818	63.5022	101.917	146.455	103.838	116.509	81.9494	197.183	92.0547	99.6547	87.1675	163.696	77.5656	88.2313	60.4743	66.6739	126.661	55.8272	113.169	94.9793	94.9793	80.8104	101.523	128.582	78.5186	83.7188	76.9626	88.2346	104.34	118.987	101.638	98.4306	70.6079	83.3115	87.4704	85.8588	82.5472	93.8451	104.716	73.2572	101.352	101.352	96.9046	70.2369	67.4887	67.4887	91.8987	69.5215	77.927	102.801	41.0814	92.2548	75.7012	73.0248	91.9615	79.1432	93.1764	73.0479	116.963	125.805	100.627	82.7091	101.207	85.11	75.2861	65.9192	151.35	82.3291	97.9725	77.9181	111.854	96.2569	103.892	103.892	91.2762	112.536	62.2881	197.495	197.495	90.7603	74.2261	95.6308	71.5844	71.5844	71.5844	71.5844	71.5844	71.5844	71.5844	71.5844	71.5844	62.6208	75.452	71.7988	72.0818	85.346	98.7586	83.5051	68.392	108.453	108.453	76.6738	98.4849	77.037	86.8971	104.802	98.2352	93.3989	65.5218	63.8201	80.4989	111.119	87.96	87.96	87.96	124.887	95.8437	103.201	94.7781	103.998	93.6438	94.2019	82.1609	92.2527	73.7448	86.6883	91.1235	90.4419	107.263	91.4747	101.122	82.6795	85.0151	80.3814	91.8686	117.279	121.329	94.7205	94.7205	83.4353	82.5933	73.9417	99.0663	78.265	67.2793	72.174	131.838	93.1098	85.0643	94.4675	112.749	84.6387	115.743	108.027	78.306	96.7648	83.7336	98.6029	77.8603	114.021	81.5376	70.7291	86.1292	94.4946	70.3987	105.511	91.6998	90.0588	86.8586	95.6177	98.8021	80.0862	89.8223	70.73	76.1095	98.1678	71.0856	94.7094	79.7755	76.5082	78.0357	58.4706	114.064	106.756	96.2426	104.386	79.4435	94.627	79.9808	94.4117	83.8968	72.443	84.5267	87.1486	73.7052	72.2056	71.7423	65.0586	86.7452	81.6573	88.5161	76.7575	83.813	91.3721	64.6145	83.504	110.197	80.0676	76.9521	90.0465	78.9264	71.6028	86.0716	85.033	81.1224	70.9517	86.3763	92.8874	89.9928	93.1771	87.987	93.5133	83.8252	80.1352	62.8639	127.997	127.997	82.2901	92.6626	83.6909	240.924	92.94	113.274	113.274	60.6961	148.451	118.086	57.0969	87.3469	68.1464	129.133	54.6603	61.5393	102.5	70.5629	51.1119	60.9374	110.246	110.246	60.6274	118.885	103.084	119.62	108.02	60.6676	88.4352	53.0086
10721	7349.9	6743.31	8015.79	8093.53	4526.46	4103.55	3922.6	3424.46	3876.1	3261.17	3672.78	3252.17	3319.72	841.968	1721.69	2584.53	1233.02	2613.03	2356.35	1624.94	1556.59	1263.4	1263.4	1263.4	1263.4	1331.93	2536.55	2536.55	2536.55	1500.19	1245.65	2106.79	1513.3	1461.26	1624.29	1937.09	1553.37	1528.61	1611.42	1653.55	1372.75	1516.5	1558.03	1340.62	1493.76	1509.96	735.815	1436.37	1531.08	1531.08	857.672	1128.63	1109.27	1180.81	893.167	828.757	866.244	1184.91	669.257	1288.27	1316.02	734.923	792.308	622.569	684.047	528.211	970.183	643.198	581.001	756.109	790.822	865.926	672.262	685.073	508.173	1005.1	642.205	751.64	820.475	802.719	618.588	605.874	508.242	829.292	553.202	807.641	667.304	365.808	847.457	512.722	483.272	634.265	803.674	650.749	581.06	470.723	742.597	756.911	549.106	511.954	733.177	483.267	424.216	489.815	397.449	267.367	421.932	510.157	604.984	447.702	524.056	752.411	427.25	527.784	682.257	396.293	484.683	375.279	478.693	432.836	474.679	371.948	469.355	382.911	573.176	596.452	573.674	477.648	530.56	468.458	561.401	422.131	505.864	543.599	421.701	404.028	321.922	340.183	425.216	467.912	294.591	364.699	463.366	383.795	521.87	377.3	62.3129	419.938	369.674	374.607	387.954	474.858	540.817	475.426	389.326	349.755	482.907	606.948	341.606	443.233	397.643	379.447	359.217	334.586	186.364	493.594	355.175	294.214	425.047	417.445	417.445	379.84	311.869	361.366	350.417	252.173	411.505	392.055	321.025	344.158	284.316	227.561	374.448	290.974	349.33	275.959	427.121	322.849	288.916	276.534	302.472	265.278	302.067	195.745	387.467	306.603	324.418	329.395	424.253	229.308	334.296	406.374	309.937	296.688	279.66	249.187	328.15	231.929	579.468	528.242	315.153	245.51	255.6	281.598	209.879	302.33	284.849	243.624	276.797	154.808	197.616	236.088	340.884	239.861	277.869	191.859	305.578	424.369	344.798	258.609	267.459	326.922	751.632	225.639	178.099	214.733	292.641	218.773	193.389	293.892	248.231	199.892	231.729	247.605	229.049	294.289	236.328	273.535	364.984	285.915	159.837	238.156	206.907	256.764	77.8231	186.224	144.719	144.381	284.602	309.451	233.929	417.689	170.896	305.718	336.878	283.947	241.511	101.748	324.915	246.672	179.912	299.736	217.18	235.431	193.857	285.427	265.682	364.235	159.471	324.635	206.602	136.726	201.586	190.212	395.133	189.165	169.197	197.038	307.779	186.75	177.383	235.897	111.779	189.648	246.702	212.761	277.478	187.252	155.203	374.731	234.708	132.861	268.005	200.949	348.757	179.846	388.683	281.605	282.25	197.801	247.232	392.612	392.612	197.143	1358.38	372.476	216.4	71.9622	172.154	230.839	268.502	230.598	185.564	191.365	144.295	143.13	246.673	150.36	243.536	184.464	199.721	156.386	242.151	175.042	331.939	224.363	70.838	200.051	347.162	138.738	222.599	194.395	228.872	162.345	157.099	134.237	150.069	284.403	223.994	165.102	161.795	903.181	455.098	81.2227	166.426	517.51	202.799	197.967	115.799	140.355	245.002	157.472	102.1	261.005	182.499	131.129	135.301	185.338	138.277	102.9	177.897	219.241	252.27	166.013	131.816	186.78	144.079	156.354	90.9111	183.427	255.773	140.045	142.949	142.949	145.766	120.293	198.688	191.298	147.342	111.833	134.659	195.401	141.651	160.978	200.848	150.797	167.033	141.763	266.198	250.678	159.254	173.397	176.658	96.2805	97.3409	201.526	131.66	79.4316	181.624	200.376	103.673	97.059	183.985	183.985	183.985	165.521	274.494	155.637	155.637	155.637	150.898	127.425	134.584	95.8468	106.184	129.164	152.439	66.8626	150.988	226.761	90.2191	166.698	148.814	59.7629	111.395	122.524	162.998	193.894	101.571	105.382	167.592	190.815	135.216	105.796	156.166	161.544	152.454	152.454	100.278	149.486	164.126	100.503	173.259	75.266	122.375	211.773	161.806	96.908	159.197	355.364	89.6507	118.269	104.343	144.646	101.375	90.7787	99.1741	295.13	136.483	100.439	60.6861	107.788	140.824	220.172	96.7062	114.199	114.431	103.279	155.408	150.02	67.3105	108.776	87.454	81.7384	106.395	101.165	68.313	122.015	192.135	150.327	139.374	107.435	82.6829	78.2278	97.395	145.881	127.461	132.129	88.0481	137.14	71.719	182.419	279.201	226.08	125.256	97.2454	96.3051	106.677	94.4154	127.716	87.6432	112.604	65.7426	84.4313	99.7949	99.0112	92.9258	187.154	74.326	75.3871	83.0208	109.207	138.547	159.442	138.727	109.798	94.7064	59.8568	103.252	76.0285	641.315	148.635	90.056	81.9047	67.9553	134.202	86.1933	76.4075	107.867	129.284	83.6474	89.8623	274.757	97.9725	121.293	103.146	140.206	76.3103	95.1585	97.9292	78.0961	103.192	61.6606	68.7253	97.2204	86.3037	61.7676	77.42	223.519	218.383	67.1	149.568	96.241	144.82	71.7248	94.2662	269.305	139.461	139.461	72.5892	113.619	83.5289	62.1438	62.6747	117.062	65.7723	95.5816	93.1996	242.351	87.4658	82.6297	206.365	76.327	110.588	122.275	187.825	79.7297	260.636	93.8548	75.2871	84.5496	66.0104	51.8958	278.972	93.2496	58.9387	57.2848	256.569	121.455	163.96	124.548	126.353	93.0375	77.101	73.4859	103.759	94.173	110.312	87.2169	89.5775	140.946	87.1072	110.004	71.9039	203.891	87.4567	88.1364	74.4537	211.864	211.864	85.431	80.7478	94.9622	94.2406	50.7684	87.152	87.152	56.665	112.633	63.0591	63.4255	105.827	75.6305	62.4533	98.4016	110.375	86.7265	122.148	91.8634	109.845	102.793	100.732	106.624	85.1768	91.473	155.164	95.7195	83.4492	128.394	103.747	67.8671	94.3234	172.828	153.067	70.3883	239.528	115.872	85.0328	67.5106	76.0272	116.044	76.6928	72.1614	71.6899	70.1762	82.134	173.133	70.1271	70.1271	173.117	93.3114	65.2892	92.526	91.9526	96.9957	96.9957	69.7701	100.627	88.0794	93.9146	87.7768	545.885	144.841	211.673	94.2211	85.2497	68.043	93.6488	74.9482	156.637	59.7773	98.7321	79.506	93.1502	71.6408	61.5779	67.2491	71.4183	83.1444	78.4418	59.2628	91.6358	71.1919	97.4419	97.506	80.1248	71.133	87.3808	55.0647	81.5065	72.9479	73.7796	80.4959	62.0012	66.5976	235.229	104.479	107.332	93.4734	93.4734	88.1079	335.402	75.1656	183.782	92.8911	89.3996	69.4235	81.1774	87.4311	77.8927	70.8366	76.7408	76.6913	74.978	71.9288	82.577	111.037	88.8301	68.9748	72.2811	72.2811	107.925	83.9815	89.1329	89.1329	73.6376	73.6234	125.337	89.9246	78.8258	69.802	76.7436	76.7991	95.5098	78.341	73.5097	96.4733	90.0306	62.6413	80.2589	62.2445	77.5521	115.674	75.7013	70.7956	107.627	73.3393	102.614	68.8187	101.305	85.851	105.126	105.126	85.1272	94.878	76.2502	64.1947	64.1947	88.2256	66.3926	72.5037	59.002	59.002	59.002	59.002	59.002	59.002	59.002	59.002	59.002	61.7159	81.1778	63.0147	63.5315	76.6937	79.174	67.0448	72.1312	313.644	313.644	72.5994	82.0822	70.7556	91.9502	88.974	77.9861	126.795	57.5118	64.6906	84.8137	86.3224	87.2374	87.2374	87.2374	87.2079	74.1264	94.6547	77.7152	76.9277	76.2188	93.3567	69.0345	89.0744	75.0455	87.2558	52.5652	74.4935	84.2667	93.5001	69.4277	129.967	77.2635	215.665	79.6128	88.0925	84.6709	81.1663	81.1663	86.2009	72.2582	74.3382	97.225	53.0835	62.1179	81.2177	49.3158	90.2512	73.2901	84.7502	112.363	72.03	95.1341	96.9602	63.8536	91.8449	88.183	81.5304	70.726	97.8311	86.8591	58.2794	78.5094	77.734	69.3789	110.398	117.989	73.0671	84.9957	83.2738	84.4016	70.8954	87.2958	64.9367	85.6302	80.1229	74.8898	89.2501	81.8237	64.5446	83.2364	87.2172	108.05	75.043	83.9121	84.9803	80.127	98.2487	73.9879	79.9981	83.4698	64.2433	67.7201	86.844	78.6405	68.3269	95.8461	75.3468	119.416	72.2447	85.2019	72.7692	74.2251	93.575	63.3613	82.9866	97.5674	97.7262	73.1093	85.9819	82.3938	74.9112	85.4545	75.7367	76.6884	70.3584	85.8573	82.8577	94.9718	81.2421	82.1507	89.5674	49.5685	88.204	93.6627	79.7824	79.7824	87.4134	81.8739	70.0142	67.8023	93.1697	110.316	110.316	67.1346	57.0476	101.139	71.0386	123.416	55.5186	109.857	73.9618	55.3604	88.7306	53.7582	78.6975	61.5656	91.5926	91.5926	68.8219	115.36	105.888	84.9356	90.8147	54.6349	73.4959	70.0348
10722	12357.7	7735.66	9155.63	7385.98	5878.57	3710.47	5086.03	4291.11	5325.37	3931.78	3330.85	4219.4	3873.4	803.896	1772.2	2478.11	1457.1	2468.53	2074.59	1824.19	1648.41	1353.1	1353.1	1353.1	1353.1	1330.71	2301.48	2301.48	2301.48	1828.35	1580.88	1975.75	1614.6	1484.14	1528.46	1587.65	1704.6	1799.97	1616.88	1163.84	1675.01	1452.73	1562.98	1548.45	1239.56	1562.34	752.624	1446.88	1471.62	1471.62	848.911	1060.02	981.43	952.508	861.533	894.78	1019.46	993.32	824.821	1233.74	1215.27	973.877	806.792	817.171	814.274	657.787	957.321	807.772	822.719	842.058	673.934	712.9	797.025	778.497	708.256	638.096	713.428	778.827	886.678	643.3	661.13	688.57	596.65	732.955	541.334	651.639	515.32	579.355	432.87	588.583	602.547	707.184	643.709	837.272	622.464	686.903	723.795	674.887	608.053	411.7	693.419	508.468	596.347	528.538	499.181	598.881	505.4	634.254	660.939	431.584	531.844	984.086	333.786	609.077	807.25	497.372	640.042	490.795	587.114	298.02	518.896	529.753	471.212	520.228	420.508	675.253	666.657	499.896	581.639	494.738	691.908	405.152	451.615	583.567	496.497	406.438	553.963	471.947	437.919	482.743	433.315	422.457	523.331	430.561	237.373	402.736	55.8786	431.33	434.189	439.287	383.829	491.655	514.545	429.869	396.014	323.379	497.739	636.644	328.085	499.138	568.466	406.051	163.007	357.51	472.075	566.003	388.736	352.67	402.262	367.544	367.544	352.819	294.652	280.255	325.655	348.095	440.301	423.275	390.385	405.96	330.449	351.206	326.384	366.806	450.229	348.742	492.985	268.689	347.349	294.913	300.394	347.49	438.188	230.587	207.077	320.497	232.621	320.623	399.351	335.948	353.278	87.8992	356.187	393.824	268.937	281.525	414.201	319.553	344.822	377.377	373.471	334.285	296.482	135.947	356.338	368.05	322.533	247.556	289.628	111.46	259.024	333.824	479.438	372.259	307.124	237.824	392.997	228.332	382.263	277.016	198.191	431.951	207.05	261.61	238.814	287.619	322.147	215.468	214.623	87.3463	303.663	245.222	222.55	327.445	280.212	318.724	238.777	267	314.482	377.481	221.215	84.1316	277.256	316.267	226.36	77.1288	265.71	278.085	252.421	279.909	219.318	250.445	261.76	193.374	304.496	288.198	214.805	80.4602	355.353	323.568	248.015	342.049	217.067	232.681	274.427	331.271	284.478	256.543	165.652	325.301	226.717	237.852	202.047	107.757	247.386	256.911	247.928	184.827	268.707	279.198	234.424	65.5859	221.655	220.964	167.373	261.705	226.687	238.789	135.769	317.602	247.896	162.087	246.736	194.067	424.21	213.399	271.432	56.2093	239.671	184.566	194.114	322.45	322.45	227.058	1507.26	302.966	199.335	224.688	269.078	255.358	193.408	294.531	179.805	222.286	239.319	139.132	256.278	241.261	373.2	175.769	173.683	245.871	262.808	206.829	280.865	189.451	285.596	260.188	152.803	224.228	120.373	250.535	211.254	167.724	172.776	130.398	169.155	208.853	194.929	213.125	191.277	319.143	151.272	186.201	192.724	276.896	165.707	238.387	111.972	134.275	280.053	201.091	264.487	274.92	164.257	131.242	174.181	227.077	121.355	101.625	176.899	193.33	170.248	91.2285	145.599	101.69	205.469	165.78	220.227	256.353	191.011	136.083	143.255	143.255	171.076	147.275	173.468	212.354	176.608	160.979	178.17	214.403	198.516	126.03	201.858	152.261	154.92	133.178	75.4176	165.536	168.876	205.92	202.537	182.215	118.18	80.5509	140.405	187.526	114.258	121.061	164.451	87.2563	249.339	249.339	249.339	140.239	139.477	188.262	188.262	188.262	196.781	98.2057	147.057	116.573	163.254	145.572	103.525	158.104	125.379	225.976	138.237	181.024	138.191	150.378	108.218	91.5422	215.626	127.923	123.546	207.372	90.4275	155.845	121.205	154.522	139.445	148.842	155.844	155.844	78.7425	120.592	127.698	111.697	139.934	95.6168	206.484	182.396	166.235	89.7507	139.892	130.745	148.225	135.128	130.863	142.109	114.519	115.551	106.317	152.899	137.949	115.766	384.738	199.386	130.518	191.245	91.5269	135.797	100.413	112.868	160.961	135.128	99.4432	126.987	94.2992	90.464	113.432	127.332	241.607	154.273	94.1402	190.978	82.7941	122.312	129.601	233.992	131.262	95.4065	151.908	133.466	136.111	141.086	68.9689	170.774	67.3464	113.542	94.8827	102.549	140.025	122.209	103.832	123.358	122.994	119.631	109.111	122.293	86.9692	105.105	131.418	116.44	53.6343	72.7404	75.4419	98.6092	88.2906	94.2254	161.954	125.649	119.753	57.9494	175.939	81.4014	49.6	175.908	110.417	218.333	83.1058	90.0149	87.7386	80.4453	78.1974	108.345	112.202	94.7732	62.2776	110.288	82.4945	74.8582	80.0132	59.094	96.5579	112.037	70.4589	84.9278	64.992	87.6633	82.0512	99.4417	619.045	61.4179	57.3827	209.641	83.2355	79.2592	153.438	80.7701	80.1282	136.214	91.6629	279.595	279.595	104.937	97.4419	71.1428	81.2153	59.5104	86.5162	89.4291	113.419	72.1431	103.498	88.8945	115.754	202.882	85.4352	110.254	81.2998	192.447	77.1387	61.7078	100.487	105.119	87.2564	87.7606	70.8471	397.337	87.6021	291.241	70.1902	93.7911	132.888	67.9273	126.379	93.6989	99.1512	198.282	96.684	136.532	121.086	112.826	117.734	98.4536	77.3159	105.078	73.791	145.485	100.331	107.294	80.8185	66.8908	74.3424	74.3424	155.958	116.784	78.2745	75.4334	233.003	111.854	111.854	71.5583	91.3218	67.6466	56.1804	91.1194	134.372	83.1262	65.3551	115.987	95.1266	90.4122	132.848	91.3652	119.219	74.4682	100.931	84.3668	120	100.038	113.389	99.7197	81.4172	89.5281	75.7641	110.765	141.607	111.143	76.5251	97.4263	64.5105	98.5996	102.277	78.958	105.36	67.7938	114.54	76.4244	115.328	88.2853	167.427	76.8805	76.8805	112.908	178.622	86.9192	83.8648	87.3259	119.178	119.178	94.6332	79.9769	132.514	88.4719	135.917	117.033	154.887	136.39	104.684	105.843	67.5399	86.6415	91.6088	131.918	65.2435	119.38	94.0636	109.639	92.4725	103.673	149.256	59.0553	81.1019	83.5251	72.4282	136.871	130.767	109.444	87.4251	93.946	59.2503	95.6996	70.8796	103.607	96.5043	112.942	100.353	68.9187	82.3857	99.4667	109.817	103.512	87.0778	87.0778	92.6009	116.842	72.2172	82.7025	78.5344	100.581	150.539	94.4651	72.922	78.2053	83.6095	74.637	98.7921	108.614	87.3009	117.461	118.109	88.9907	62.1039	86.1491	86.1491	97.2952	120.375	76.5056	76.5056	77.495	102.55	84.4547	83.4842	97.2027	103.97	78.0125	77.5885	119.711	85.9723	63.4861	100.847	81.58	70.0903	74.0117	71.1115	79.7987	113.751	78.683	80.1807	90.0884	80.4514	105.449	62.4867	128.827	99.1992	240.224	240.224	65.6307	68.3293	125.763	66.3315	66.3315	109.717	70.7284	67.9208	60.4249	60.4249	60.4249	60.4249	60.4249	60.4249	60.4249	60.4249	60.4249	71.4248	92.4117	87.9096	77.48	97.9	91.2806	60.8575	59.4214	124.109	124.109	91.9571	92.1534	71.7098	90.6791	83.6952	76.6583	75.1073	65.1044	118.103	120.812	67.4601	72.7252	72.7252	72.7252	73.9591	84.5723	111.902	91.03	73.3956	90.3444	108.481	57.2485	88.9652	563.413	70.0124	70.1125	70.974	107.038	96.1124	54.884	132.167	82.3599	74.116	68.1785	79.4142	83.0631	80.3944	80.3944	175.689	94.7039	84.562	103.093	66.15	85.2942	103.587	71.7115	78.9435	82.2134	108.509	95.9127	66.8002	98.4829	91.8185	120.451	95.5406	104.068	88.7071	134.623	97.5202	69.0051	59.6771	90.4101	70.8796	67.5672	93.9362	77.7154	103.366	89.3137	93.5194	83.8811	75.8131	74.2872	84.769	87.1501	81.481	128.613	61.7067	91.3706	72.3288	79.4372	106.712	103.57	79.2458	91.9463	92.8305	80.9604	81.2263	74.8832	105.216	72.44	70.2564	84.8474	90.7654	88.1331	70.6707	125.057	87.4885	85.6003	75.5712	84.0737	91.3871	77.8684	97.9159	54.4338	89.4932	75.0309	137.354	77.2681	95.3677	90.4098	103.075	84.0984	83.8349	86.6048	86.778	110.249	100.487	97.1577	78.9889	74.5457	95.7133	85.0385	125.982	94.159	52.2242	52.2242	78.2141	74.7904	88.0428	64.7406	89.1272	130.481	130.481	51.078	75.5279	100.512	135.795	73.9647	77.819	110.082	129.903	51.7999	87.0337	80.6266	121.331	69.4538	126.934	126.934	69.1024	137.058	87.5384	52.6256	103.662	51.0536	91.7411	60.2731
10723	7194.79	7086.94	8577.22	6725.15	5163.4	4021.48	4491.66	4540.54	3493.16	3047.97	2667.9	3630	2786.81	2266.7	1414.34	1918.34	1315.61	2068.81	3428.32	1528.7	1447.98	1329.06	1329.06	1329.06	1329.06	1125.6	3360.17	3360.17	3360.17	1706.05	1355.77	1364.82	1452.34	1129.71	1375.01	965.561	1174.43	2115.48	1020.12	1436.4	1456.4	1091.35	1307.38	1490.58	1674.42	1723.96	733.61	1387.33	1479.9	1479.9	849.19	985.85	881.186	1208.21	944.6	792.756	975.709	1655.78	914.657	1135.32	1055.86	825.129	626.69	824.743	655.047	605.156	1223.92	655.582	555.09	685.142	654.56	778.034	625.683	544.795	425.746	546.987	581.858	572.999	724.181	646.579	650.537	707.812	693.269	495.114	473.556	737.973	500.704	501.051	516.054	542.965	481.291	671.445	583.008	677.428	576.485	568.448	452.829	453.576	542.876	446.352	554.987	359.457	188.543	383.565	431.354	947.275	497.867	552.24	791.182	476.895	585.627	952.054	382.559	317.505	631.089	378.57	414.986	460.178	324.855	610.134	417.49	386.534	392.619	393.392	471.52	641.466	573.064	540.852	421.343	473.415	402.827	427.169	377.641	506.811	420.208	393.288	321.315	322.798	367.563	401.226	344.364	418.046	307.47	376.044	750.894	297.181	81.0356	396.547	327.892	427.041	277.969	542.626	499.166	413.655	410.588	288.171	391.046	502.562	361.453	464.351	472.058	336.169	130.876	327.975	278.93	538.509	350.888	327.186	362.471	281.315	281.315	306.105	256.424	286.608	382.002	290.914	350.094	373.453	320.31	363.025	327.417	293.85	434.193	295.794	255.97	337.766	403.172	316.152	322.793	305.098	366.472	347.964	593.146	222.491	147.15	289.551	183.767	318.16	465.673	216.135	99.4529	560.507	326.183	358.353	104.17	286.618	377.623	251.996	108.756	353.493	161.752	243.206	244.308	348.708	273.137	293.231	172.638	192.297	122.281	254.816	275.784	303.18	466.418	666.248	281.668	201.063	367.354	208.645	237.168	294.59	258.296	401.014	202.54	155.755	218.328	221.902	171.33	216.577	187.242	191.6	286.875	181.136	179.631	221.135	279.204	240.904	215.154	285.238	201.84	136.786	82.6611	279.736	232.321	411.819	114.78	66.2367	206.46	244.138	281.089	300.882	227.401	424.403	140.892	721.038	197.112	217.681	201.455	163.658	386.506	263.135	121.84	289.96	170.312	226.278	163.559	307.405	279.313	237.24	139.98	240.644	160.915	210.015	184.015	110.691	436.889	150.578	173.652	210.714	207.585	258.163	178.002	80.1419	163.314	172.461	314.581	203.46	137.89	162.42	156.392	393.441	213.587	158.459	87.3841	222.826	178.216	192.289	262.087	93.7353	175.157	210.735	175.585	151.51	151.51	225.041	544.473	401.571	134.548	213.455	159.195	170.561	290.626	278.138	237.972	175.397	124.359	154.407	244.146	141.96	284.415	145.499	234.319	236.671	100.944	148.85	281.718	158.456	273.949	172.635	117.076	205.085	206.13	180.29	219.441	116.666	190.089	115.655	169.545	121.948	182.768	206.516	106.299	414.35	104.89	90.6126	218.007	480.262	182.48	244.881	81.7507	138.635	293.754	173.491	221.659	168.74	170.448	116.34	126.998	203.709	80.9721	349.757	124.858	135.817	195.731	81.8278	520.008	81.5277	158.896	81.9851	99.8168	188.487	151.453	194.424	181.573	181.573	145.366	111.172	148.696	320.503	83.4122	151.171	211.17	127.287	157.283	108.61	132.963	160.452	163.878	119.506	511.989	199.017	147.446	72.7756	98.4496	150.481	191.634	106.628	180.001	140.484	172.982	110.834	144.04	96.7479	205.596	205.596	205.596	96.2874	176.917	106.123	106.123	106.123	72.2727	115.604	191.401	102.098	122.659	146.399	152.915	98.1621	111.092	191.006	152.212	159.054	147.065	163.589	104.033	104	88.5784	143.719	79.3349	154.782	157.651	132.928	106.841	110.731	142.052	148.359	140.281	140.281	155.806	147.391	148.84	125.116	105.902	96.7727	86.5499	91.1185	174.519	104.563	89.3013	92.304	96.877	107.436	122.398	141.647	108.148	115.712	112.291	106.441	123.625	103.57	79.4276	140.869	110.61	156.948	101.151	120.743	125.314	81.4043	111.353	164.044	108.733	112.214	98.2697	84.2801	79.6256	149.86	177.306	108.223	98.2107	99.864	112.481	85.7719	107.406	75.7976	123.611	120.597	124.925	69.493	120.098	112.966	88.5455	165.104	82.6851	117.221	77.7455	148.678	184.472	128.2	105.083	112.352	109.51	125.411	97.4692	89.283	101.993	86.9411	137.621	70.9735	116.616	103.628	80.8269	97.1011	116.385	159.693	149.848	101.588	163.365	80.0753	126.096	91.2329	102.676	134.02	112.269	88.6565	64.3284	94.9446	106.108	108.858	104.256	97.5906	78.8307	78.2256	203.078	91.2384	76.2282	120.456	107.587	98.1847	127.398	77.1724	94.3891	261.045	79.2416	103.071	124.22	87.5262	93.1493	100.673	89.5489	80.0905	95.5282	101.681	143.944	107.006	100.789	113.662	111.143	110.616	110.616	89.8686	94.5814	131.193	96.7105	166.596	84.1522	71.9651	71.3669	99.3961	248.276	108.624	100.312	172.738	80.2402	90.0826	102.359	172.695	106.706	83.8254	97.8734	71.7903	107.667	100.771	65.5777	88.1821	79.5302	100.901	125.887	87.4003	126.662	67.9203	66.2489	102.263	79.8818	191.403	95.8455	104.746	112.911	87.6553	81.5862	101.614	128.521	97.9576	84.4337	138.663	70.4674	148.449	83.0067	96.0947	220.477	220.477	104.403	107.694	156.174	92.1064	68.8472	72.7337	72.7337	90.5607	89.4255	61.8669	114.874	104.064	85.8551	72.5386	101.415	92.4446	102.268	85.2271	82.5137	119.618	87.9375	93.524	96.8655	87.2192	101.815	119.178	108.36	110.15	89.9937	131.465	258.49	91.7187	88.8093	99.6819	223.514	83.6075	109.125	69.3667	90.734	88.8027	94.4691	77.1714	84.0544	75.7172	74.4071	84.1157	160.222	89.7421	89.7421	94.7385	81.1718	73.1073	79.1724	94.3691	115.648	115.648	110.67	108.873	107.05	95.4339	104.108	82.8248	92.2427	70.0311	95.2318	70.1813	84.2305	102.318	86.0298	68.351	101.438	104.062	91.0089	70.1522	80.5194	75.2403	75.5891	107.886	102.078	73.5498	77.9318	113.163	94.1684	100.387	102.602	103.13	90.2063	107.69	96.1735	122.515	90.675	78.5531	85.1029	68.8872	76.5368	99.3616	59.1044	97.8654	113.363	113.363	77.2582	86.7628	83.2114	86.5442	81.4116	80.6229	89.2421	238.99	111.386	103.605	78.2554	81.454	83.4512	78.9284	100.731	81.4582	94.4146	90.4232	69.8274	71.0762	71.0762	109.486	76.7159	70.0669	70.0669	98.9156	92.1274	90.1912	92.9579	80.2709	88.9897	78.0604	71.6977	105.682	93.8851	67.4562	89.082	102.158	90.7933	94.7042	73.8032	91.093	68.3326	87.8083	98.2747	109.424	86.0345	91.8838	87.7459	99.3245	97.0073	376.377	376.377	82.0503	104.358	74.2528	60.9886	60.9886	83.3299	79.0436	85.0202	231.45	231.45	231.45	231.45	231.45	231.45	231.45	231.45	231.45	80.3366	98.1348	74.8311	82.1429	95.4718	104	82.1589	85.1565	112.283	112.283	80.529	85.491	83.4366	99.5782	98.637	89.0757	85.7992	76.081	92.1994	89.3043	108.267	87.0931	87.0931	87.0931	85.5909	88.8684	89.2958	102.501	110.528	89.6483	95.1892	78.1882	95.6524	80.0195	149.216	87.586	92.61	100.256	82.6933	83.722	79.9304	80.3409	90.8122	93.5296	112.598	95.6734	86.8447	86.8447	112.607	67.4597	72.715	89.7923	118.491	82.889	73.8397	111.706	105.424	85.7377	92.9662	81.132	109.923	88.6611	106.545	78.839	93.4571	91.6578	84.6456	79.6047	92.9191	82.0962	81.8071	80.5593	82.8234	101.392	83.7172	99.1584	92.3376	80.9137	83.8992	80.2866	80.9312	91.6959	91.4502	95.9931	99.2092	76.6935	92.0183	100.201	91.6236	79.4391	85.6969	92.2104	80.6572	99.493	80.7445	84.9677	95.7392	82.6404	114.797	79.6416	82.8064	73.5238	86.7069	103.465	97.3478	82.8485	85.3512	84.8932	80.8913	83.8419	80.4547	88.6823	73.6792	76.5072	79.0419	78.9345	87.9775	92.075	88.1027	75.8789	83.8299	81.1288	86.1914	83.5556	81.231	81.6648	89.9389	92.7971	100.339	87.3496	89.1999	74.2281	83.2601	74.7483	109.286	109.286	87.2893	77.4996	100.173	86.8064	62.8674	99.8275	99.8275	73.0425	75.5891	119.589	69.8086	109.217	73.9617	59.9113	72.4677	73.7928	107.684	70.3041	76.162	63.0664	97.8438	97.8438	78.1726	103.468	96.6042	103.978	85.4205	73.0171	102.002	121.312
10724	10132.1	8406.28	8132.63	6331.22	4815.34	3839.03	3328.08	3725.94	5869.06	4615.49	3648.59	3739.17	2768.61	3190.58	1577.93	2805.96	1379.75	2966.13	2860.76	1410.84	1914.76	1187.86	1187.86	1187.86	1187.86	1311.33	2267.57	2267.57	2267.57	1579.95	1465.92	2051.18	1273.53	1637.22	1783.97	1457.76	1409.66	1834.07	1825.05	1251.79	2043.59	1794.35	1440.38	1567.13	1721.67	1075.82	795.639	987.055	1359.61	1359.61	816.071	889.562	999.693	1160.06	968.768	867.331	812.202	1437.05	793.669	1123.16	1304.62	910.106	1028.37	805.4	568.035	715.025	918.502	636.129	603.381	685.231	680.67	662.442	669.062	720.79	491.896	623.38	788.8	931.336	672.574	603.373	569.647	616.214	475.598	616.239	564.071	827.588	539.718	632.57	613.968	436.066	467.685	592.521	1011.66	871.943	514.954	514.412	609.728	445.016	416.506	485.571	894.215	448.735	554.75	577.39	445.274	859.183	260.3	496.581	821.756	510.583	450.117	795.987	431.458	513.788	622.687	450.577	166.42	299.661	341.263	180.028	716.095	192.447	430.622	406.798	577.306	610.353	663.268	491.164	498.393	574.733	496.768	412.304	458.786	684.916	483.597	320.776	388.307	345.771	346.056	380.126	381.563	390.28	389.671	350.815	664.687	424.773	92.7794	438.131	294.093	396.382	312.142	300.373	505.418	651.258	372.627	327.723	582.777	492.78	274.306	432.537	428.751	423.375	461.668	383.73	271.678	568.024	316.579	329.904	392.063	314.489	314.489	300.702	306.04	400.564	335.863	301.9	390.628	311.42	358.794	296.439	272.26	347.112	277.899	294.292	343.918	342.399	377.228	287.546	342.713	331.526	322.379	269.406	320.956	331.638	351.73	274.489	319.743	291.8	384.615	372.851	361.648	282.133	325.21	358.927	196.526	220.465	366.364	267.915	309.798	255.142	302.266	275.98	264.549	373.806	274.211	294.421	188.621	261.333	316.642	194.044	268.674	181.045	324.114	365.867	255.116	250.525	341.283	294.367	264.188	290.086	241.046	129.1	713.455	245.988	263.558	256.227	260.081	254.412	157.375	342.681	244.228	183.122	93.3285	256.78	242.811	261.348	246.968	251.694	357.985	312.775	210.985	168.116	206.412	366.567	234.707	65.5796	248.662	221.524	278.281	379.211	222.318	292.223	264.151	367.559	211.346	277.555	189.277	206.32	311.852	202.249	258.275	311.15	295.678	185.549	282.021	279.172	183.235	282.797	152.257	212.042	234.23	215.556	186.438	172.567	352.868	286.15	225.975	195.546	293.985	227.257	169.835	75.3105	234.75	190.928	286.947	192.618	303.929	220.68	141.982	263.801	128.899	166.395	190.061	209.821	321.259	185.326	341.752	110.204	226.266	167.931	220.471	237.308	237.308	193.191	1836.34	366.076	212.799	185.541	131.833	225.504	263.223	272.471	204.812	203.719	121.034	131.81	249.814	212.984	109.176	175.797	213.205	175.174	245.827	146.342	333.408	267.785	272.703	230.225	123.779	211.736	77.2453	141.169	161.575	128.024	159.047	167.206	179.613	225.83	159.773	247.778	96.4538	114.293	430.096	107.284	178.588	393.829	81.8863	170.167	166.22	152.609	173.728	190.715	208.641	227.927	194.283	132.713	137.405	175.529	120.353	200.328	198.879	216.062	231.391	133.511	176.223	119.399	180.099	175.238	216.259	215.723	170.16	137.126	125.244	125.244	105.286	133.17	146.514	259.032	99.9887	121.089	121.402	125.579	174.103	133.916	93.3348	161.278	144.148	123.282	320.748	181.783	144.63	175.79	198.368	169.066	165.141	168.121	151.542	131.055	106.141	87.6853	214.273	135.883	113.366	113.366	113.366	169.044	291.704	157.04	157.04	157.04	280.966	134.873	129.609	110.781	142.959	202.336	182.263	170.867	138.163	260.726	174.583	85.8979	117.57	219.579	98.3706	125.644	235.454	246.919	137.442	124.241	130.405	175.488	130.41	103.305	172.2	71.1316	115.862	115.862	105.603	143.97	127.686	132.795	172.246	263.268	144.438	139.629	133.517	84.9734	171.883	162.554	100.613	101.444	128.271	140.924	84.4919	89.1231	128.448	137.785	141.198	110.161	500.936	126.614	124.486	216.402	75.8014	101.006	167.159	113.991	76.347	124.734	102.794	101.428	98.4981	109.784	87.4185	140.422	70.8569	132.321	69.6805	128.661	92.3223	97.5234	113.413	57.0196	102.809	95.4034	124.905	92.128	80.5938	96.2005	81.371	151.756	73.9989	214.069	114.956	88.3522	124.937	102.118	208.458	102.891	129.368	99.7507	160.134	142.388	114.591	103.186	120.917	82.3673	91.0826	104.713	101.727	80.1765	138.971	84.14	161.324	117.98	155.5	75.7017	120.094	79.4055	97.7024	109.115	215.751	64.9588	85.3553	101.481	114.073	69.8692	87.1503	73.6898	137.565	121.813	303.282	86.2756	71.5039	80.6561	91.4252	153.396	75.6515	87.4284	102.275	95.632	104.409	74.4221	88.352	90.4643	92.6205	249.833	224.126	81.3608	147.494	78.8928	178.568	69.3699	93.1523	114.725	149.96	104.328	104.328	76.837	83.1018	86.8281	92.6651	64.6122	111.28	64.1717	116.742	87.5265	77.9401	119.703	120.342	85.2925	109.337	85.0368	78.2143	199.512	116.619	80.4219	86.0795	60.4695	112.916	84.4632	143.097	289.297	134.604	83.918	61.1144	107.726	79.6263	68.9583	58.9267	102.135	84.9705	204.443	79.4377	95.1589	112.857	66.115	72.0483	94.6172	89.2877	89.2233	65.6685	124.649	60.0126	89.9561	75.989	111.73	112.51	112.51	82.8447	186.641	73.4207	97.3297	62.0002	63.0976	63.0976	109.925	67.2984	48.4045	62.1113	101.907	98.1628	64.2462	102.642	88.4431	91.0025	92.414	68.0115	114.941	79.1293	87.9737	85.3036	151.566	104.351	128.038	108.134	88.8412	143.146	115.064	247.073	82.3731	97.5839	146.049	87.2095	249.796	106.372	82.8022	85.6345	91.7588	96.3577	84.9398	69.9818	101.266	154.631	79.4517	160.116	85.2339	85.2339	79.2265	98.8319	61.6123	63.7403	100.005	83.488	83.488	73.7903	85.9892	92.4622	89.345	78.5796	75.0981	88.555	63.4131	77.654	60.1403	87.903	86.0834	122.901	61.4104	105.14	81.7583	90.8571	67.4806	65.346	65.3152	66.3047	115.567	104.582	141.681	145.478	120.063	87.2403	93.1873	75.4859	66.2964	115.937	83.2914	110.766	112.873	85.4587	95.4583	71.2924	75.7675	70.6954	84.4317	79.214	74.1823	101.34	101.34	70.9068	107.166	80.7989	88.8013	138.753	371.597	88.0107	76.979	111.36	89.7095	61.9605	79.2247	79.6649	78.0951	87.3508	72.1132	91.7365	79.3319	94.7436	62.8308	62.8308	91.6018	72.2951	64.8259	64.8259	113.697	87.2416	84.7528	97.3209	74.035	67.9983	82.5088	92.5639	73.9258	81.0101	84.4681	80.2949	107.737	73.5257	88.1109	66.8914	76.8559	83.9725	68.2388	81.1052	89.6742	79.2311	70.7959	95.2611	89.971	88.9358	113.466	113.466	79.5384	105.084	58.1471	129.246	129.246	103.583	73.8958	84.9632	78.7735	78.7735	78.7735	78.7735	78.7735	78.7735	78.7735	78.7735	78.7735	87.3285	86.1981	63.5069	65.9975	68.9919	73.7081	75.3974	87.7501	86.8102	86.8102	67.3211	69.8701	78.2555	78.8584	104.21	81.5225	92.9589	62.6737	76.501	65.7247	110.204	103.909	103.909	103.909	85.8399	74.5374	109.973	93.5646	99.114	83.1563	75.1322	71.1027	88.7854	79.1465	80.2277	74.2353	86.0041	97.1938	67.8397	90.4548	82.0287	73.5171	92.3464	89.5546	162.787	87.1441	60.4296	60.4296	93.2435	67.0173	59.9937	79.3593	85.9867	74.1377	63.4799	92.9349	101.905	55.733	76.2386	78.1099	73.159	126.122	89.6011	76.8601	105.368	81.8907	76.2874	86.2101	83.7496	89.4428	77.8729	77.5884	74.568	107.917	79.233	100.413	72.7484	80.0432	84.0228	107.96	77.7821	77.3169	64.4091	98.7735	102.505	68.7598	75.675	64.6086	76.6921	83.8215	79.9208	87.0183	67.8254	95.4352	65.5818	73.9472	98.7492	80.8089	100.179	93.6746	79.6724	52.1492	79.2481	81.6418	104.61	68.2542	90.7758	107.725	83.3029	88.2807	51.1765	85.2212	80.5365	71.2759	79.7038	88.6103	73.8412	96.2836	80.4164	104.847	78.773	74.0171	74.8918	67.1321	75.7138	51.6693	80.9891	88.4618	101.996	96.3856	78.8947	62.6464	72.8481	92.097	102.673	102.673	97.3999	99.7408	75.303	84.223	81.6158	91.0961	91.0961	67.0415	53.8213	128.622	63.147	95.744	55.3919	51.594	60.5075	67.9531	111.977	57.3142	56.6594	49.6486	88.7114	88.7114	87.1317	95.512	112.602	96.0896	48.6942	67.0107	104.538	117.863
10725	7945.49	8849.12	7343.4	8316.59	4715.55	3718.68	3935.34	3440.33	5814.17	2877.69	3872.76	3424.07	3400.7	643.381	1380.6	2688.17	1213.67	2923.44	3237.58	1526.82	1809.93	1225.82	1225.82	1225.82	1225.82	1274.47	2551.96	2551.96	2551.96	1364.79	1370.99	1934.22	1077.54	1603.57	2301.73	993.507	1353.19	1678.2	1963.61	1144.34	1298.82	1576.8	1445.78	1363.43	2073.94	765.043	965.603	1308.2	1469.65	1469.65	827.12	1038.05	669.713	1353.08	818.475	892.958	655.901	880.257	906.508	1197.46	1434.47	830.642	1102.08	824.728	621.252	837.227	803.734	672.622	610.257	556.349	739.408	557.417	780.024	811.459	663.347	728.443	442.859	1024.08	707.28	669.347	620.599	554.622	433.116	536.067	565.107	947.703	606.01	819.404	813.793	617.026	468.148	529.449	784.278	865.474	519.662	529.096	676.22	633.651	493.572	527.411	867.425	516.716	580.852	547.004	550.467	529.184	142.362	542.511	426.294	425.27	444.918	707.78	503.631	610.056	480.527	380.046	565.811	430.659	528.548	163.424	628.268	450.528	453.32	423.054	587.843	553.141	793.496	213.75	318.356	514.903	548.199	394.033	570.806	851.176	317.421	408.174	416.888	415.05	486.326	421.01	353.675	398.44	387.217	378.128	337.451	356.102	630.562	375.691	350.901	371.669	387.906	394.475	367.24	659.893	425.17	343.485	586.987	778.597	334.233	364.995	328.424	379.276	417.609	403.014	320.9	476.071	340.918	272.764	334.618	336.372	336.372	444.495	358.689	433.885	356.77	296.481	288.632	348.082	283.287	283.029	246.558	351.882	413.909	280.474	342.144	189.062	386.359	274.075	293.735	337.258	290.678	283.524	321.576	273.37	335.485	292.49	358.164	257.857	389.697	350.712	385.156	319.798	256.632	281.947	128.995	265.492	328.634	259.744	269.375	353.408	273.093	315.591	242.22	117.118	327.198	94.8288	209.933	235.302	254.906	262.125	284.255	270.709	352.682	451.075	257.022	245.183	372.059	293.182	328.821	241.839	249.442	99.4159	919.066	156.538	211.084	343.78	245.526	288.542	119.34	452.637	238.464	281.794	208.658	217.81	240.377	253.59	271.857	255.746	321.733	304.48	309.653	330.757	177.954	314.232	106.223	109.797	213.87	270.175	226.294	451.594	232.877	400.788	272.278	350.069	290.769	206.731	133.136	64.8345	305.782	253.659	186.607	299.197	251.786	117.309	256.425	279.801	251.824	292.767	170.716	337.846	205.413	192.377	195.674	156.85	392.35	229.458	210.945	238.81	277.144	162.763	246.861	226.023	136.891	167.869	256.205	191.441	326.293	193.765	177.453	330.583	212.623	148.516	218.077	196.409	334.845	202.134	333.206	131.736	412.82	167.199	231.272	287.876	287.876	296.776	131.589	429.186	186.124	195.432	185.788	191.171	184.466	225.261	207.338	199.335	171.255	155.764	291.479	131.294	93.7544	199.06	86.4445	186.948	267.371	179.781	274.731	273.875	272.591	152.829	127.006	134.88	156.693	108.577	173.258	144.496	220.746	217.877	143.783	251.546	118.211	141.342	58.5457	107.719	53.8997	101.187	115.827	282.21	179.431	251.177	132.516	115.792	272.922	205.563	150.746	226.166	186.47	134.699	143.999	204.049	111.912	65.1831	168.173	173.456	296.054	155.982	173.505	178.743	164.478	107.135	70.3033	143.294	245.327	81.841	155.113	155.113	212.14	132.827	158.279	285.74	177.547	171.032	141.606	179.081	93.5364	180.838	182.206	188.121	199.176	142.24	370.207	166.758	116.204	73.1297	264.167	79.6703	182.699	153.885	137.875	179.359	216.939	122.681	126.857	66.1069	72.631	72.631	72.631	207.197	282.71	194.935	194.935	194.935	109.534	94.9948	117.562	107.966	97.6477	180.375	98.0789	127.818	133.127	221.467	107.827	187.386	142.81	189.805	154.858	85.3775	373.659	156.027	140.234	91.0269	162.285	166.801	146.893	165.81	192.384	123.121	131.138	131.138	131.094	128.597	134.863	106.066	137.208	165.722	161.119	112.938	152.903	127.414	107.991	109.545	139.528	115.095	162.677	105.815	80.7449	102.918	126.196	133.191	195.046	100.698	108.307	137.423	115.69	205.62	83.6989	150.352	128.378	78.8734	173.82	200.276	121.369	133.618	59.0475	78.62	113.427	101.296	91.1101	54.734	107.684	78.8855	94.715	98.3192	95.7644	116.821	159.374	106.884	130.952	106.702	124.643	141.416	141.098	165.55	114.669	185.715	132.777	171.438	108.402	162.418	82.42	90.0501	113.976	77.8464	111	162.086	113.005	243.753	76.4245	165.891	89.2638	109.64	147.554	82.6759	98.4433	73.5498	167.881	98.7269	64.4332	88.5624	91.7001	88.5971	64.2409	167.579	294.29	159.7	107.743	122.836	99.7485	110.912	118.918	110.316	111.829	264.77	209.224	130.234	81.0776	86.0064	97.4106	142.596	153.021	77.7419	63.0268	127.675	103.777	182.077	96.3055	77.0175	90.1422	152.06	257.343	84.8029	127.108	105.379	109.819	121.014	69.0374	55.8273	109.383	210.836	210.836	90.3765	126.477	160.346	97.6478	181.354	137.32	96.5189	129.89	94.7319	89.2894	85.4495	76.0105	208.872	98.4747	83.3734	144.487	84.9466	60.4608	83.4796	58.3907	97.9815	89.0153	80.9803	103.553	295.112	135.695	66.0634	100.865	80.8412	82.1514	106.555	113.125	63.1602	94.9517	86.8129	93.932	58.2141	79.6026	77.2245	111.474	72.2246	107.687	75.2952	113.49	68.4959	95.4344	80.7332	76.7022	87.0426	184.65	184.65	76.5243	73.8427	78.2186	132.646	107.642	96.6438	96.6438	95.6692	109.297	112.692	128.918	60.0972	71.5424	98.3766	54.0655	90.8944	280.295	89.3762	112.882	106.627	83.3449	84.9006	71.2337	203.381	128.735	52.9935	57.7269	89.8835	102.787	58.8252	185.081	88.2266	125.111	63.6028	71.5394	248.693	55.8808	102.053	78.5629	86.7973	63.6041	92.8948	86.6977	94.3573	143.943	80.5613	141.77	143.154	143.154	69.9015	90.9496	95.7083	82.961	77.6727	55.0919	55.0919	97.9903	52.8747	60.8718	88.1755	72.563	99.6609	154.321	125.063	71.9236	101.695	84.0552	64.2997	79.6221	108.653	64.8843	60.8983	72.8179	105.831	99.1232	94.2804	105.049	100.399	65.7923	104.041	105.681	169.533	70.5935	64.1824	84.6026	88.9912	127.653	89.4681	78.4669	77.2418	77.8809	92.8319	81.0015	111.044	100.149	53.0752	119.54	77.0135	79.5448	79.5448	103.07	87.3974	90.1134	210.941	81.7078	89.2367	78.9585	90.9746	55.2491	69.4188	87.4242	89.114	83.7215	78.7934	77.1652	85.6852	76.1941	69.2281	84.6671	108.537	108.537	67.1017	93.0218	105.802	105.802	69.5933	85.4161	76.1467	66.5192	80.2122	79.5214	85.7211	97.4372	75.7977	89.9722	110.998	75.4331	79.2956	75.0003	69.6395	98.0995	64.1385	109.173	89.3288	76.4501	57.9783	110.708	78.0102	79.7895	63.4616	70.4261	59.6347	59.6347	78.82	62.9702	104.713	267.964	267.964	72.8304	86.648	74.435	87.289	87.289	87.289	87.289	87.289	87.289	87.289	87.289	87.289	173.008	84.2188	91.0024	90.2526	85.6414	67.7345	86.4291	83.3743	57.2332	57.2332	84.0168	85.541	83.505	78.9605	60.2546	81.5905	79.3578	97.5831	89.0277	86.2338	58.6946	84.1765	84.1765	84.1765	80.8024	77.1814	73.7818	68.1297	58.2513	82.5964	72.7987	87.2429	74.0752	87.9019	78.4274	112.073	79.8068	62.4815	77.1458	73.2759	82.0877	86.2497	79.2759	70.9497	55.4517	74.9435	86.9765	86.9765	107.651	111.661	92.1938	73.7731	102.265	82.4116	97.1938	52.54	67.3885	82.3562	74.3436	96.2736	78.7703	53.7802	58.072	87.7254	72.9853	82.3794	94.6104	84.3065	81.6338	80.2625	86.1487	80.328	85.2896	98.4715	91.1747	67.1993	74.8256	78.6219	95.3249	73.6384	92.5651	87.4258	99.6463	69.3336	65.9633	93.394	74.1188	76.5307	73.9162	86.1377	112.228	77.9384	97.3548	65.6615	95.3992	82.5177	104.136	85.0801	79.7003	83.8036	88.9825	85.464	126.877	59.899	77.1481	97.6493	76.3296	75.1735	89.0666	73.3159	84.1003	78.8694	74.3414	93.9324	87.6903	66.6282	84.9872	66.7768	75.2255	91.6906	81.6299	82.1474	116.984	80.8093	87.4095	78.7369	75.021	76.7989	66.1797	73.0118	78.5772	104.159	87.3055	99.2281	54.0472	54.0472	77.8699	88.59	80.9181	79.796	76.7649	60.7499	60.7499	99.7258	95.4083	52.7586	105.732	54.0914	98.7801	48.4327	110.237	98.4182	60.4096	95.5414	117.547	109.932	62.3452	62.3452	111.844	58.0038	63.3803	63.2044	54.4769	99.7706	70.2258	125.614
10726	9296.97	8864.3	7585.3	6379.26	4832.97	3983.38	3353.73	3832.25	4843.14	3629.08	3503.54	2873.9	3232.3	518.808	1733.43	2587.78	1726.06	2867.7	2790.68	1629.35	1925.93	1416.87	1416.87	1416.87	1416.87	1492.16	2527.4	2527.4	2527.4	1646.6	1494.5	1990.42	1165.9	1348.22	1410.13	1583	1362.45	2362.64	1590.07	1373.75	2014.57	1554.81	1745.07	1991.23	1642.58	1576.06	674.879	1296.13	1596.1	1596.1	968.969	1100.82	721.178	1333.33	1031.88	990.764	845.885	1490.55	1000.59	1124.41	1125.4	1139.51	870.922	758.931	628.153	796.671	1307.7	831.414	657.022	814.146	724.824	830.66	771.626	745.105	461.907	780.587	670.578	883.601	712.327	617.558	517.657	573.947	607.68	709.631	658.258	1002.84	531.065	318.409	1174.66	447.953	387.728	644.358	819.588	697.579	506.424	560.616	631.278	558.97	536.457	660.405	821.853	471.278	298.521	508.784	435.424	841.907	493.01	527.052	717.461	511.482	420.596	922.644	537.962	716.114	487.176	445.426	262.814	417.681	312.764	616.202	559.84	452.383	471.228	401.755	553.364	546.274	1045.2	532.467	484.988	545.257	668.467	423.305	432.849	861.277	510.253	414.77	386.301	289.791	386.439	527.811	364.89	428.306	281.029	394.883	517.329	237.897	554.997	403.058	415.706	401.138	352.049	740.642	502.182	509	443.512	380.171	541.933	698.485	478.33	444.681	354.089	439.081	134.141	376.138	601.958	561.512	304.495	296.445	424.066	336.282	336.282	369.913	231.542	335.35	306.435	300.113	319.875	342.959	582.625	463.504	300.883	173.562	507.332	383.801	247.863	495.033	632.33	260.764	361.332	298.271	311.77	364.681	338.847	245.178	315.259	350.843	151.969	312.439	430.823	359.602	321.394	363.721	245.885	344.454	328.168	303.386	338.702	338.921	331.659	528.669	367.453	232.915	248.554	373.41	229.901	308.894	254.295	211.286	301.091	235.184	329.588	346.584	305.217	387.332	238.562	289.796	422.951	334.068	310.693	251.409	290.316	108.141	252.852	217.924	292.778	282.393	243.289	211.217	165.839	120.003	274.961	271.028	255.252	262.839	314.086	249.687	248.251	219.522	374.316	404.023	216.556	327.646	203.314	335.149	113.895	163.67	274.773	203.539	283.941	420.281	251.97	378.072	291.026	454.348	256.792	245.466	192.873	243.967	458.169	80.2077	104.546	417.729	276.449	277.443	211.837	333.187	244.476	221.774	154.023	301.79	240.101	214.862	220.647	132.089	526.823	183.831	210.345	215.975	299.835	219.751	296.399	270.718	155.29	150.473	159.36	178.718	282.701	222.578	214.252	351.358	189.761	212.956	90.1635	170.287	215.879	241.339	169.29	384.313	64.8468	190.303	192.154	270.732	270.732	228.803	134.842	409.825	135.439	119.277	248.124	208.998	249.316	346.715	151.367	168.788	151.213	182.001	204.602	205.013	363.552	240.871	82.4944	202.136	131.69	212.082	332.092	247.919	57.2299	251.685	92.8458	180.225	266.333	119.665	183.633	91.0928	200.981	155.693	138.605	217.059	196.927	164.257	114.47	242.65	469.972	135.831	164.916	508.78	256.758	162.257	199.65	125.755	227.618	196.694	233.175	168.061	181.574	118.691	98.286	158.61	168.502	247.049	99.69	225.649	246.294	202.918	269.157	117.03	180.384	118.192	211.627	221.126	180.463	121.087	141.968	141.968	126.084	210.334	160.355	215.236	162.869	129.052	161.214	242.647	154.386	145.965	206.65	161.041	124.181	106.343	449.772	223.252	124.01	136.735	194.615	159.097	165.646	162.327	126.296	141.279	117.128	181.315	156.391	212.61	199.377	199.377	199.377	137.813	246.637	141.772	141.772	141.772	90.7726	163.231	238.458	146.23	117.277	146.225	125.657	107.937	148.416	214.428	139.182	159.236	92.5256	192.169	131.074	144.049	221.608	84.439	155.845	69.3257	162.61	155.246	98.3294	165.746	92.907	212.333	138.804	138.804	82.0243	108.105	137.774	229.315	168.374	175.482	139.886	122.6	124.332	82.9864	103.134	181.009	138.505	106.235	134.355	99.5007	170.168	90.1389	168.318	120.535	131.745	308.427	124.888	136.216	109.199	221.441	137.026	135.967	212.466	135.476	100.528	205.165	111.958	92.4532	128.262	99.9662	121.736	162.74	69.0889	167.863	89.6805	60.9158	115	74.3911	122.649	99.6321	243.9	107.669	124.382	146.188	106.586	178.928	97.4244	149.028	91.3353	233.089	89.6026	174.965	131.352	109.421	100.344	93.42	107.711	158.043	163.57	177.575	83.3549	101.06	89.2336	170.255	97.8058	126.754	163.461	74.3225	114.031	148.969	120.015	95.6488	129.583	254.647	161.976	168.445	822.228	204.382	251.901	120.285	76.0609	129.187	103.683	91.2972	115.094	141.203	113.328	131.772	381.974	107.388	88.3375	79.6987	71.0074	60.9965	110.093	100.457	60.5212	140.864	84.4252	121.032	120.549	81.3414	596.134	63.8426	155.838	213.881	151.876	81.4702	137.832	91.2488	96.5317	104.471	87.6729	62.8167	62.8167	106.209	96.389	129.628	104.157	106.544	71.4599	107.969	70.4203	103.794	76.788	86.7838	85.0524	142.102	95.7873	86.627	68.4414	188.528	158.233	71.9931	104.157	103.772	87.2528	116.511	74.5941	289.378	98.757	69.2349	103.233	89.2094	149.319	86.4359	96.5828	59.7254	91.395	261.492	90.5561	68.5207	89.316	93.5966	98.9582	122.473	118.693	96.6305	139.247	88.691	102.883	140.696	96.0509	63.5666	254.495	254.495	79.6708	85.5298	116.583	69.1007	92.0529	115.582	115.582	117.498	119.858	50.401	92.352	62.2606	61.9753	91.7128	60.441	118.164	112.829	65.9424	86.7743	125.001	77.6579	102.286	76.1176	90.2933	88.0931	119.459	189.354	104.821	64.3104	129.733	266.482	115.106	69.5327	74.6402	127.099	79.7493	59.9391	104.194	79.7121	92.7552	40.5725	61.6453	90.1192	114.682	76.6307	76.9124	140.183	120.088	120.088	82.9109	80.0121	103.431	110.12	111.7	403.524	403.524	76.9567	77.1813	153.719	110.899	80.3667	98.6138	73.8728	90.1138	87.7737	100.184	74.6892	68.6768	70.3856	386.853	60.0368	80.4321	87.2091	92.0521	101.28	89.3502	102.308	57.0847	57.172	99.395	121.958	130.369	152.699	69.0189	82.0932	103.184	56.8567	82.8712	93.4167	62.3362	119.237	69.9994	94.2342	74.145	95.7695	80.1689	73.0298	104.686	63.2256	63.2256	84.8703	113.102	107.236	71.5737	90.4471	72.3142	72.2461	116.708	95.3216	70.3569	144.238	77.9529	98.1327	77.8044	86.3459	94.7589	96.8023	101.883	67.1669	92.0558	92.0558	68.6115	85.0865	108.391	108.391	79.2004	76.1391	73.8928	90.6331	88.8385	88.898	103.034	93.0266	85.2832	86.2735	94.5888	251.917	56.2025	71.2661	121.59	102.843	82.0279	92.3768	69.2623	77.2104	97.8011	76.2603	91.8986	131.643	72.7961	104.71	52.0053	52.0053	81.8458	59.5114	97.1126	51.3089	51.3089	112.371	83.0536	79.2725	75.1384	75.1384	75.1384	75.1384	75.1384	75.1384	75.1384	75.1384	75.1384	81.8773	72.5626	91.7531	95.5303	99.4126	93.3265	87.029	104.721	180.466	180.466	77.2153	89.2415	82.0721	82.2538	94.3369	81.1713	89.9668	98.8749	94.6785	92.7429	83.1129	78.414	78.414	78.414	79.1666	87.4386	75.6661	65.678	68.0253	203.276	86.5905	88.4476	100.097	83.2163	78.9678	83.2196	73.9944	67.3586	96.8155	70.965	83.9191	80.9756	73.0532	67.547	79.4866	74.2594	96.9609	96.9609	72.6575	89.0565	106.861	76.7968	67.5984	79.1079	100.697	62.7989	58.5137	109.611	86.7618	82.4916	82.6025	121.173	73.9942	70.5781	75.3706	108.442	83.2008	86.4187	76.5374	69.2395	74.2176	108.452	85.6925	59.6137	81.2649	58.3709	91.2598	85.4582	65.3662	107.499	80.8118	82.154	96.5872	68.4493	64.045	87.1854	93.4734	101.713	80.2587	94.6144	81.5557	73.7068	97.6187	91.3832	91.587	93.3938	67.1088	81.0445	72.6168	106.312	82.8014	91.0323	82.2211	75.4663	52.8936	89.9425	70.8763	77.613	107.199	71.0292	77.7924	77.7667	78.0723	80.6917	76.9301	77.9955	92.0903	72.3255	80.0597	65.8615	76.8686	83.0523	92.7491	100.16	77.9408	109.353	77.8191	68.986	57.5144	63.2032	73.8363	102.179	84.9888	75.5126	63.7727	63.7727	69.6712	67.3102	86.3837	68.9193	78.0465	71.4046	71.4046	85.4989	117.398	118.946	90.4726	61.0566	114.25	109.504	94.197	84.4147	52.6586	110.626	100.231	126.699	73.2168	73.2168	85.2377	68.2813	52.3825	52.8902	115.669	85.536	114.745	55.9786
10727	10562.7	6660.28	6713.8	6782.27	4979.39	3418.69	4170.55	3746.84	3605.61	3446.21	3871.99	3152.75	3479.13	3745.34	1012.48	2761.46	1861.13	2779.66	1913.52	1657.28	1546.94	1316.32	1316.32	1316.32	1316.32	1208.23	3106.35	3106.35	3106.35	1541.99	1387.38	1893.73	1034.11	1311.31	1658.3	1740.49	1721.13	1673.07	1635.91	1292.94	1564.8	1410.67	1129.49	1463.95	1493.25	1027.35	747.578	1134.11	1563.76	1563.76	810.952	1164.14	711.92	1091.24	1057.02	962.839	916.979	1345.64	899.115	1070.85	1211.23	1233.63	764.026	741.551	662.565	687.515	830.157	899.475	572.461	757.681	732.868	530.98	693.491	756.302	560.561	833.037	700.694	805.851	691.111	687.137	509.164	567.938	517.272	676.37	597.357	608.821	663.694	461.248	558.272	435.197	545.428	682.944	735.504	557.683	607.386	532.629	440.661	609.281	566.733	619.806	643.53	444.773	83.8715	371.688	501.051	588.995	521.306	249.57	619.354	472.214	586.543	794.328	401.974	522.316	531.053	352.068	528.773	531.95	413.389	442.068	537.078	279.876	443.202	440.877	478.366	597.143	564.99	510.279	306.038	563.361	449.438	302.177	697.458	697.521	313.511	323.848	238.414	418.939	362.782	479.503	319.988	388.949	389.194	394.009	366.005	314.4	82.5364	225.095	308.904	329.635	318.936	596.777	420.612	478.051	450.235	368.794	462.302	929.496	399.838	380.285	325.193	405.433	455.405	278.732	273.304	527.929	299.381	274.917	397.947	366.338	366.338	432.145	295.528	290.761	361.632	323.358	294.265	289.266	305.251	429.257	305.096	256.794	354.982	343.896	424.385	393.265	619.522	300.673	291.159	339.303	311.959	207.705	283.479	180.505	360.424	261.394	241.956	278.7	322.395	228.926	202.479	292.69	330.944	314.525	293.73	357.868	368.437	291.655	347.678	431.47	235.986	268.575	267.199	327.999	372.949	344.981	221.727	172.834	297.603	301.733	272.183	360.142	405.089	305.654	216.016	285.271	330.944	442.458	349.738	248.055	177.259	472.956	680.754	248.224	337.973	243.548	263.814	203.004	170.087	163.031	226.093	278.143	159.769	233.541	223.014	267.134	174.123	163.596	335.198	123.809	213.632	96.8519	215.737	595.053	211.638	109.299	271.648	235.018	298.944	297.497	177.333	388.864	217.956	138.602	283.332	189.147	262.106	304.337	336.345	99.1305	206.893	336.184	202.356	262.865	163.897	301.94	205.949	186.139	164.657	287.077	179.906	96.6325	210.387	109.07	269.3	173.564	186.957	216.722	282.521	189.31	204.699	95.0262	195.86	225.894	128.153	221.453	259.872	217.849	113.673	261.686	191.471	218.227	84.3339	185.453	387.05	181.81	236.148	352.747	371.912	165.671	240.149	208.716	208.716	158.975	82.681	414.018	173.842	205.811	272.533	219.667	241.993	270.511	220.667	203.078	62.9098	156.115	263.328	149.711	115.535	169.66	97.8082	188.761	206.946	178.124	281.396	253.555	422.675	206.694	98.4348	196.553	200.326	114.464	206.163	127.766	223.226	144.009	141.502	125.941	169.282	228.915	106.351	333.047	468.289	156.647	142.632	338.228	198.242	199.034	210.438	176.226	246.881	144.681	202.44	138.013	193.431	125.253	140.348	178.75	215.257	223.822	141.541	268.446	172.146	103.961	68.4233	130.427	105.234	131.923	80.5525	263.813	138.986	179.996	185.54	185.54	161.367	222.875	157.368	72.9624	180.984	127.169	196.04	228.987	94.0997	188.329	178.898	174.599	111.204	83.8509	84.5264	266.527	177.256	191.379	211.626	101.268	196.826	139.645	157.829	104.098	136.041	112.251	93.8287	157.857	204.9	204.9	204.9	143.333	293.079	156.714	156.714	156.714	90.7835	145.305	229.54	93.2983	136.476	169.831	141.664	134.185	121.731	188.197	122.28	182.244	99.5589	214.499	113.507	102.594	204.338	197.298	190.104	66.9152	172.357	148.827	120.382	157.498	127.349	141.736	166.086	166.086	138.207	123.003	139.74	109.373	121.24	138.051	79.4895	130.305	195.483	127.21	132.345	83.5666	158.827	122.268	159.125	127.854	144.468	108.562	145.569	273.326	204.841	120.223	454.588	102.234	126.877	186.678	92.5072	148.686	123.617	153.742	119.324	157.055	77.7652	132.093	117.216	87.1682	95.4558	135.151	101.56	68.3769	139.786	66.1981	107.666	155.325	77.5769	103.289	209.772	114.252	109.713	105.826	112.679	78.0851	111.635	148.443	101.782	94.0583	88.7122	88.9615	146.661	116.143	89.7787	103.42	101.015	118.49	110.344	63.5255	85.6557	104.274	114.153	90.9788	89.16	129.785	88.6636	79.7123	108.089	143.707	131.729	102.774	95.3455	82.7141	157.263	76.9222	62.0178	179.349	115.886	97.4418	201.382	97.5552	111.443	90.6986	116.89	78.1333	132.765	94.4146	172.468	137.912	102.61	100.546	107.354	67.856	135.245	106.296	69.3061	100.468	158.014	136.612	100.077	86.3531	275.702	153.423	73.1916	103.726	79.5545	121.986	84.4703	87.8519	69.1193	90.6534	85.1644	248.216	248.216	83.4923	90.9444	144.876	73.213	203.954	82.2211	106.321	105.666	83.0049	89.2562	120.926	70.4731	55.0568	93.6359	97.5873	71.3593	90.5656	98.9921	68.2716	108.201	102.852	95.507	76.8697	79.4447	282.904	115.615	70.0585	88.3931	115.668	174.293	106.714	103.022	75.0925	93.3183	193.256	101.426	60.6004	105.794	99.7186	101.525	110.753	102.77	85.5407	95.1431	89.8513	103.459	89.089	97.7665	72.2217	77.94	77.94	99.4904	70.5686	92.0394	73.2038	98.5324	101.289	101.289	78.487	102.086	74.9652	128.797	68.1604	56.3723	111.201	68.2173	82.8534	113.181	74.7466	147.607	80.6233	83.0739	81.0508	80.2291	163.735	84.371	141.634	91.6489	79.44	101.367	79.4829	85.0863	82.478	73.9019	70.6627	80.023	247.235	72.164	130.255	78.8751	108.439	71.6827	96.6794	88.8459	94.7002	86.0441	88.7726	150.589	122.363	122.363	83.3967	92.1792	99.6442	92.3738	92.1121	129.926	129.926	98.2687	135.061	59.0926	87.7349	87.026	99.1731	79.2763	96.6055	103.381	103.521	73.9218	91.7687	98.2479	99.3612	69.1827	87.0589	80.7016	102.852	91.1993	87.3949	97.0827	71.8473	63.3059	92.5351	85.3551	108.679	105.935	73.6883	85.0788	92.2	72.0529	72.0987	74.6904	76.3812	90.2863	84.4734	84.5497	86.5564	98.3233	72.5903	57.3019	91.4779	61.8338	61.8338	101.981	89.8137	84.6148	82.741	89.6003	94.3421	126.871	102.728	59.8923	84.3099	183.506	75.6452	68.6121	75.3528	78.0886	88.1445	102.158	87.9587	88.696	112.376	112.376	99.0522	106.683	96.9927	96.9927	87.6802	99.2386	79.5747	110.951	89.8303	89.7945	74.0889	106.688	84.2531	75.0999	96.2934	87.6461	69.5203	82.8606	80.9755	103.855	85.2281	99.7646	85.6129	76.3795	86.5257	86.4546	78.0932	75.2723	85.3075	84.153	78.5146	78.5146	86.7717	69.9284	105.865	79.2526	79.2526	117.645	94.1305	84.647	91.3906	91.3906	91.3906	91.3906	91.3906	91.3906	91.3906	91.3906	91.3906	84.1795	81.1351	95.0792	82.4111	69.972	79.1827	94.3959	87.3064	55.9145	55.9145	89.6265	91.6019	86.8651	96.4673	69.4439	79.2599	95.069	87.7709	81.9805	111.945	85.5746	70.5404	70.5404	70.5404	85.7449	100.817	80.1509	59.3142	84.3566	86.7184	104.068	109.575	100.611	94.5384	100.423	84.1167	86.5502	61.724	119.3	96.0163	93.1851	74.4923	82.1781	68.4168	69.7852	99.7005	118.48	118.48	87.842	101.771	109.102	89.1071	61.5729	100.938	102.951	65.9134	71.389	114.123	80.2084	93.8587	92.4719	86.1393	87.7264	84.5971	89.5932	89.8073	92.2809	88.5664	101.08	98.1218	56.4507	96.904	69.3605	81.3492	104.361	70.5393	75.8391	87.9427	65.2063	100.295	88.8656	77.5853	82.6639	99.1153	64.6713	111.218	77.7694	103.604	82.0965	79.6668	97.4982	83.1066	82.0868	90.3322	98.9926	90.7728	86.7972	98.746	82.7283	100.04	82.8618	80.5202	86.248	91.5663	57.794	89.8239	81.3155	88.1437	99.6621	77.3615	89.4702	83.3467	81.8047	125.603	104.005	87.5877	88.1185	73.7812	84.2377	69.5422	88.6203	98.2448	86.2655	85.9237	85.3708	94.7438	88.9543	80.046	63.694	81.2509	80.1227	89.7155	94.7915	91.4782	64.7747	64.7747	83.3808	74.5127	77.8773	75.3318	108.096	75.0808	75.0808	119.038	88.4267	124.979	112.955	67.6564	90.6843	115.748	108.806	90.9246	58.69	93.4367	102.717	82.3884	56.9863	56.9863	95.428	72.0296	77.9901	61.1196	89.9444	92.0445	122.793	73.1008
10728	6580.52	6943.52	3534.91	9201.21	7550.19	2917.85	4803.93	4978.52	3684.29	1629.02	2509.48	3167.68	96.3222	1157.46	2073.02	1818.25	2144.58	1632.42	2816.04	1566.07	1093.76	1373.81	1373.81	1373.81	1373.81	1447.56	1295.92	1295.92	1295.92	1421.92	1285.95	1397.71	857.328	687.338	1056.15	1210.92	1698.52	1712.05	862.315	781.162	1890.2	911.134	1705.59	1662.94	1380.89	1288.12	1227.55	1559.01	1337.9	1337.9	939.893	720.34	870.435	1692.34	975.81	881.261	301.937	1447.31	929.727	1102.36	589.116	995.277	663.21	643.182	704.25	768.53	1704.51	736.78	702.646	543.519	726.67	428.762	973.461	661.44	714.341	317.232	601.498	511.588	459.472	563.891	438.206	658.855	412.028	353.796	467.435	578.078	464.807	421.299	1347.07	315.513	488.679	793.855	381.073	951.318	279.351	459.971	314.269	634.175	538.428	589.892	481.463	519.446	764.289	492.386	419.062	924.679	446.697	570.82	145.982	471.738	518.553	589.674	569.264	662.083	370.345	519.576	366.174	324.923	523.652	133.453	421.736	355.311	347.196	417.691	340.587	485.995	561.097	221.703	313.093	324.687	531.258	465.917	372.413	485.987	368.934	349.775	402.257	333.142	378.494	364.93	315.228	114.478	226.204	344.966	697.867	334.697	639.345	368.788	394.427	258.564	344.518	360.029	358.931	276.426	366.883	240.246	317.53	185.523	367.886	479.545	239.554	421.518	369.189	504.639	499.535	567.727	380.465	429.489	260.778	295.185	295.185	323.523	344.182	327.437	277.345	213.105	402.29	157.369	431.322	507.231	391.94	411.338	477.403	298.923	319.5	335.428	555.119	319.871	380.648	271.105	279.687	261.45	202.36	504.004	498.36	402.668	315.109	252.071	537.712	269.942	54.6574	310.148	232.021	340.949	334.329	380.472	279.142	244.149	261.558	291.046	204.611	241.036	346.042	267.009	178.759	348.935	229.747	287.131	260.939	214.175	307.21	182.468	336.511	123.005	346.91	238.324	385.284	246.216	186.743	278.337	165.742	164.395	379.529	135.768	239.067	301.931	307.075	61.0446	212.403	75.9186	331.842	116.376	150.489	339.55	495.367	249.585	310.072	217.968	132.24	101.227	245.624	425.442	276.094	413.614	259.75	91.8566	232.45	231.116	319.107	211.678	166.684	415.968	192.064	161.226	146.685	65.5766	197.459	192.559	218.914	268.252	311.129	281.308	291.293	237.563	250.971	296.823	179.532	88.8221	222.772	275.328	215.466	214.08	195.173	203.681	142.459	158.814	280.053	275.683	171.735	231.398	184.136	86.7336	146.082	196.77	184.358	104.9	86.4644	148.15	166.964	133.454	174.841	167.975	285.353	123.365	149.225	157.112	69.2726	293.675	85.214	190.293	154.977	92.7152	92.7152	407.102	58.4984	456.504	132.339	184.684	157.165	209.472	171.711	169.564	121.894	171.837	311.699	187.752	177.468	111.904	98.447	72.7276	165.446	210.158	97.182	185.201	172.608	194.382	736.161	122.687	89.3053	152.803	85.0067	149.516	161.592	262.288	106.794	169.243	141.144	159.344	204.247	158.88	150.872	266.087	474.921	153.366	126.198	179.676	95.3283	114.018	118.703	130.61	262.006	116.021	195.312	60.4101	173.315	152.921	144.526	182.042	196.743	103.778	183.085	59.701	65.9723	107.172	113.038	95.695	90.5342	136.882	98.5526	176.768	171.643	232.698	185.575	185.575	120.811	233	94.2853	360.519	121.366	107.002	135.435	213.349	114.597	159.137	188.536	185.004	138.426	74.3902	107.469	62.2311	133.005	75.7343	95.3158	158.348	269.478	120.276	221.277	89.1007	116.282	113.464	107.359	131.662	163.41	163.41	163.41	173.07	150.007	200.077	200.077	200.077	100.055	118.35	328.142	110.869	123.595	88.9393	118.181	303.992	151.144	236.225	108.347	214.693	101.121	95.0598	125.973	150.398	52.4982	107.59	72.3847	84.6405	148.288	129.815	132.445	129.886	97.5033	94.4604	147.683	147.683	97.4651	156.488	211.671	201.748	67.1244	171.208	115.703	92.464	90.2719	73.3464	90.7464	123.184	145.132	131.248	103.91	116.08	96.3832	112.611	184.456	102.062	125.628	143.435	113.233	121.448	144.15	114.174	120.009	114.894	78.9223	141.394	154.728	147.333	126.111	136.123	204.874	137.048	130.748	72.285	85.7064	69.0415	101.435	83.0956	84.0167	156.577	245.922	119.526	152.812	117.69	81.1412	97.3707	88.7434	245.856	90.6796	72.2681	103.133	138.731	82.5325	107.158	170.429	67.1075	261.637	71.2838	61.2862	81.5823	71.5373	135.932	95.7415	51.1759	111.334	120.393	70.5541	110.232	112.281	86.8376	78.8688	170.414	61.226	117.783	96.6733	114.498	201.193	175.324	57.0944	128.357	91.46	102.349	200.613	87.2652	103.921	84.4727	96.0594	77.9713	113.544	69.3029	63.0386	88.1045	115.311	89.4827	71.0964	100.633	79.8549	103.005	81.6622	172.981	112.881	85.9903	62.9796	116.195	104.098	140.148	44.7875	81.6105	109.866	138.94	109.993	100.196	122.912	60.6694	83.6207	71.1381	71.1381	103.123	69.5341	136.432	102.707	101.74	91.5415	171.723	88.5287	90.0939	151.61	81.3098	84.9196	57.7522	123.93	96.8912	72.5849	93.4602	67.9207	155.578	59.0286	105.167	98.464	79.5072	75.8068	83.3341	117.533	100.023	106.32	64.1207	97.8753	95.3068	88.3527	58.4619	113.774	178.205	118.225	58.6743	65.0549	66.6596	88.6768	89.0916	105.833	73.5846	94.4741	160.162	108.217	76.1866	95.7769	161.75	196.415	196.415	78.7436	79.9813	71.3887	77.0957	93.1255	90.2017	90.2017	125.86	70.5997	138.91	108.537	63.0307	75.2338	104.046	59.9329	88.944	170.245	85.9965	109.776	97.6267	66.2802	103.199	85.7604	158.82	96.0227	70.002	64.9592	118.654	76.4975	171.631	135.28	70.9211	85.4953	57.9958	77.4325	71.4547	67.1952	90.7155	103.988	100.207	65.351	96.2181	88.7725	82.0514	104.12	95.9789	80.965	111.827	111.827	95.7306	85.3594	107.838	98.8647	85.4961	518.481	518.481	80.9109	127.74	60.4461	68.5389	93.8209	90.6323	70.2067	95.3225	93.1024	87.8949	84.1522	86.5853	98.1302	92.209	101.946	98.4757	75.9845	71.3286	91.3387	172.871	112.404	84.5211	171.017	129.765	110.327	59.1181	79.5567	57.4093	97.5734	92.1621	47.8289	61.129	92.4844	111.187	88.9229	95.4694	80.6655	100.457	91.3933	90.4384	85.0581	65.3154	132.991	132.991	73.8524	62.123	95.1727	66.4473	80.7828	90.9663	88.1809	103.216	67.7129	57.9732	118.162	72.0926	65.8152	82.0792	82.4276	76.3764	72.7329	70.515	248.46	109.678	109.678	62.4393	96.8263	95.4762	95.4762	81.8458	97.686	79.7892	79.6916	71.0728	105.754	81.9839	79.0898	76.2562	106.556	81.9707	92.3666	106.675	103.469	69.4729	83.9366	97.2192	92.2419	91.7048	84.0258	67.2642	93.4174	78.9192	82.5925	59.0249	78.5101	61.7748	61.7748	91.7893	58.3873	116.225	88.7879	88.7879	71.5323	100.046	68.4435	86.6918	86.6918	86.6918	86.6918	86.6918	86.6918	86.6918	86.6918	86.6918	71.65	84.6286	108.37	99.8382	88.4965	81.4164	89.2668	65.815	64.523	64.523	139.011	94.4888	94.5387	77.754	56.1447	59.4618	77.4938	263.073	140.077	111.954	64.0413	85.7505	85.7505	85.7505	78.0837	65.4477	69.0679	85.5641	66.1675	80.7235	74.2125	95.8656	78.7077	88.8095	70.7226	98.2675	84.8898	59.9776	83.1229	76.9166	91.4625	85.849	105.886	368.245	303.038	75.8633	94.2028	94.2028	70.2152	90.727	113.079	90.1078	78.1557	87.0859	78.7405	72.0983	66.7836	88.4392	91.2201	70.8818	110.662	52.5653	62.3859	77.4281	76.0346	79.7554	93.0197	122.662	67.8912	80.4799	86.5744	76.1604	64.6263	79.0109	74.7683	54.4362	88.1021	80.8797	67.7103	65.7618	86.9156	85.1383	75.1134	67.8847	54.4978	86.9652	88.5328	90.5683	105.039	78.423	108.086	72.4406	82.1908	76.398	94.7914	93.1605	73.0158	84.4399	69.5659	79.0935	72.4154	84.6034	69.7587	65.2757	76.6686	87.9831	63.8479	76.0772	89.7265	74.2142	122.325	98.1618	75.8041	107.578	75.0732	67.825	77.018	74.8065	104.141	71.5762	81.4062	80.6636	89.2073	62.6193	102.552	132.356	72.1977	118.095	55.3247	86.2418	69.0044	88.5959	84.4155	104.647	69.971	69.971	100.353	84.7708	82.3388	127.86	84.0605	61.8233	61.8233	100.972	299.045	70.3322	94.9085	69.9105	102.714	77.0014	112.403	102.393	60.9359	107.839	120.312	92.9503	63.0926	63.0926	117.005	64.927	59.1097	58.0864	49.9566	100.924	78.9468	80.7091
10729	9310.39	7101.67	1982.01	6647.37	7452.82	4074.12	3842.97	5445.48	3266.37	1767.39	1923.54	4346.64	60.9554	1704.85	2389.58	1850.51	1771.05	1557.58	2824.42	1564.9	1159.99	1324.11	1324.11	1324.11	1324.11	1606.56	1743.78	1743.78	1743.78	1343.87	1329.71	1206.8	1138.33	825.763	954.724	786.989	1325.69	1653.6	934.789	1376.1	2106.87	1254.23	1801.65	1793.48	1648.96	1291.31	1235.08	1636	1070.82	1070.82	1238.55	574.292	866.101	1430.95	788.676	587.311	397.034	1561.39	1165.28	1337.21	655.865	1114.68	552.736	643.292	619.427	689.095	957.132	520.879	682.395	559.731	740.736	626.341	900.874	889.289	732.827	517.104	555.577	458.17	339.51	450.31	460.742	652.786	410.723	508.909	522.876	436.546	555.282	521.421	649.304	306.29	382.453	604.236	496.425	620.408	229.441	367.483	510.285	473.898	465.916	602.718	363.66	519.632	877.423	469.868	379.225	595.586	395.693	458.231	205.293	423.361	560.914	710.484	528.179	554.046	209.089	507.4	524.164	321.929	438.273	266.95	443.73	441.933	360.908	409.093	330.047	373.745	828.205	232.532	216.027	297.142	573.174	413.668	277.166	443.852	215.196	406.251	339.36	339.917	334.818	335.032	394.997	97.0773	404.586	299.604	783.81	446.758	845.491	359.773	431.428	266.86	285.374	447.877	359.855	259.546	356.952	109.735	336.036	324.26	425.651	509.385	166.876	466.287	304.69	448.668	504.213	600.573	366.428	366.477	274.441	315.283	315.283	402.402	277.417	260.639	261.794	189.034	398.81	285.563	360.038	425.675	349.164	407.635	452.558	318.744	230.312	332.606	459.158	268.022	389.975	269.42	276.161	313.674	376.055	476.767	464.759	315.024	250.21	267.82	671.86	338.945	217.147	218.05	218.828	245.949	101.763	245.096	334.363	287.452	179.654	505.871	296.66	118.038	282.303	338.626	197.638	71.5104	136.938	229.82	273.941	227.413	300.021	202.076	392.02	85.1986	197.7	216.839	383.263	333.405	316.862	192.463	271.173	486.486	545.652	167.661	233.367	343.885	292.496	102.715	234.531	106.674	265.816	346.023	154.922	265.26	458.918	221.02	317.67	220.505	128.038	97.1817	251.477	686.518	296.779	628.426	267.868	68.2676	302.774	188.044	251.93	425.859	156.157	274.981	159.838	178.177	133.245	164.851	223.197	527.498	293.247	74.0147	326.005	303.194	333.383	209.546	192.254	405.615	253.215	139.341	260.427	227.197	162.524	167.094	182.576	65.5384	220.982	141.81	232.557	204.725	183.523	217.862	188.269	223.511	98.9799	168.343	112.935	133.572	159.365	240.593	169.161	216.206	136.415	140.884	361.731	177.112	183.023	193.371	92.3058	106.158	309.747	207.487	165.76	76.3296	76.3296	391.536	90.2251	230.686	211.909	164.371	204.998	227.71	217.403	140.628	147.808	175.851	280.935	174.759	146.351	135.725	92.9763	161.333	254.348	154.494	148.857	162.515	178.18	184.575	108.417	156.894	125.285	150.825	183.122	162.633	150.81	209.947	185.71	179.02	157.916	147.092	145.33	119.064	197.911	95.6272	144.482	95.3468	174.103	120.484	85.8277	118.747	147.248	92.0946	206.543	138.085	202.755	180.387	159.09	316.363	148.829	65.0613	239.25	154.993	153.414	91.2596	263.72	72.0496	133.905	127.499	110.407	180.405	88.8149	86.3773	158.062	230.834	145.027	145.027	167.918	154.561	155.691	281.873	131.766	104.39	184.127	207.63	184.584	96.1472	163.694	164	82.3801	141.74	77.8824	92.2187	137.877	99.1405	109.058	162.992	295.985	183.534	130.231	81.7935	171.177	161.61	135.917	156.997	53.0786	53.0786	53.0786	166.4	111.767	71.4617	71.4617	71.4617	140.826	94.9928	278.464	143.571	111.543	76.8377	137.361	131.283	124.777	239.272	192.571	136.879	121.84	138.911	122.44	192.595	77.9486	91.9907	104.626	112.501	68.6488	101.832	134.909	92.3105	95.1747	143.38	126.715	126.715	120.379	170.89	232.967	238.734	133.787	181.671	116.836	169.354	99.0382	96.7568	171.26	83.8173	123.878	104.982	97.6202	99.3209	86.9601	142.34	172.66	80.1619	101.842	86.2898	763.282	111.057	82.6107	126.206	83.2184	125.781	122.745	95.3168	121.408	122.653	98.6723	172.355	133.052	127.273	119.854	93.6746	140.88	207.997	120.702	104.745	97.5371	86.552	92.1538	62.3243	73.6712	98.2335	90.2508	94.7317	83.314	138.746	99.0013	148.9	70.6466	59.0715	74.6792	169.12	147.895	95.5272	289.056	70.0484	233.74	105.335	158.031	170.515	126.422	319.381	75.8531	81.5115	92.4664	81.6661	87.1211	97.1014	104.471	85.1495	82.6897	122.911	152.502	80.1251	180.187	142.265	95.4101	88.558	181.728	68.8281	199.76	94.752	116.973	92.2806	101.754	83.487	99.8915	69.0331	97.613	88.9043	75.4215	83.4007	90.9782	121.759	76.8959	89.2097	102.823	106.394	85.3842	76.3091	95.2791	111.502	93.5834	97.0977	72.986	83.1457	87.6082	145.607	153.514	141.217	126.375	114.11	98.2067	101.124	101.124	81.0501	117.589	87.1862	92.8686	92.7916	92.6149	140.006	98.8202	84.3966	160.4	78.7991	82.6855	84.5855	103.927	95.7934	120.695	69.7967	94.5986	113.217	88.2481	85.8467	75.3043	88.0123	79.6875	90.4205	90.7046	237.296	66.892	91.4903	84.3831	72.5068	128.509	103.3	71.3177	259.887	170.714	93.2049	119.871	81.0492	73.9396	83.8441	75.6503	85.5042	68.4209	130.348	151.828	65.951	101.791	146.833	111.21	111.21	173.82	109.366	77.6777	122.814	67.1271	66.4305	66.4305	78.974	76.0396	135.651	70.7053	100.87	100.669	67.8801	102.222	88.9528	210.931	95.4009	129.005	86.1636	84.9796	83.8479	86.1029	77.1606	84.1564	52.5659	70.0621	84.7315	120.578	116.135	71.8602	85.5559	94.8622	86.2615	87.3264	83.4985	104.816	61.4371	99.9138	55.1943	78.3408	108.238	83.5369	86.2127	93.7586	82.9597	79.5012	133.889	133.889	79.155	79.9673	63.3956	82.882	97.4049	123.253	123.253	90.4847	161.953	112.587	94.6124	99.4634	79.3962	89.9891	68.4815	67.1843	63.6211	83.8185	77.2508	95.3348	66.5607	104.002	91.3983	91.9307	69.7355	73.221	70.2209	68.1801	110.719	106.604	65.472	54.2632	78.633	87.4664	93.2603	88.2077	105.354	111.039	83.2558	73.8619	99.0054	86.2189	148.881	71.9768	100.056	71.3584	84.3974	83.4122	75.3752	88.0338	88.0338	90.8286	329.304	81.0894	198.151	86.7716	91.7421	86.219	62.3381	110.145	89.9835	67.0166	123.94	101.344	78.8323	76.8763	73.8641	92.9807	63.6423	91.5943	67.8771	67.8771	92.6773	75.9484	70.2551	70.2551	87.3721	87.0825	86.6474	99.1642	81.3216	80.5991	86.2783	84.2157	74.732	105.051	85.6521	84.0417	106.922	84.2979	88.3327	67.8845	77.0915	66.5591	95.3402	85.9026	107.321	81.828	61.2222	91.0815	88.6508	64.5203	266.208	266.208	80.4918	104.587	61.785	122.268	122.268	105.357	77.1554	85.5656	174.449	174.449	174.449	174.449	174.449	174.449	174.449	174.449	174.449	85.9293	86.7054	67.4585	74.3018	69.8309	82.7615	76.8448	88.5337	119.062	119.062	72.088	73.2081	81.301	80.4538	93.4935	82.0245	93.5168	66.216	76.2849	69.0851	108.211	99.0763	99.0763	99.0763	84.8512	76.7141	88.4677	95.126	96.4799	83.9451	79.03	67.5955	88.8072	80.0099	76.3737	77.5232	87.5606	94.9544	68.9567	90.7132	85.1922	82.0574	92.0884	93.835	113.906	88.5683	65.5191	65.5191	91.3275	65.5909	61.8917	83.3139	89.7034	78.5822	65.9832	153.437	104.189	59.4873	76.4654	81.9086	76.8913	125.977	92.4955	240.826	92.7137	94.484	78.121	72.7677	80.8209	92.5876	82.159	78.8917	83.9511	106.448	82.3074	102.926	73.3292	81.4999	84.845	84.4889	80.3571	80.1914	75.6515	96.158	97.3298	72.127	75.6941	66.0205	79.8416	86.2492	81.5872	87.6487	69.7169	71.4036	67.8212	75.9797	97.8979	83.4463	100.945	75.3587	83.6052	79.7445	80.814	83.6082	116.353	71.3719	91.868	85.3469	85.6666	90.3518	91.9871	87.5779	81.7155	75.9583	81.59	87.2044	75.874	95.7716	81.7018	101.286	82.7947	76.2857	75.8348	78.5984	78.7165	57.1113	81.9578	88.7777	104.364	99.0395	86.7208	65.4988	75.1132	91.4631	99.7012	99.7012	85.2909	82.7064	77.1084	88.0715	81.8035	89.6685	89.6685	71.9441	74.8915	52.7783	68.2267	98.6726	57.6912	57.0376	65.6925	72.8107	113.369	59.4626	61.9751	52.3559	87.5845	87.5845	85.5915	93.5114	113.929	94.0126	65.1083	71.9148	55.5928	112.673
10730	10399.7	6117.08	3579.34	8295.06	5921.59	3845.32	4244.63	6247.32	3969.31	1591.9	2028.39	4613.75	90.7543	2438.8	2273.51	1670.08	1388.15	1747.51	2934.29	1365.31	1017.55	1184.8	1184.8	1184.8	1184.8	1258.18	2111.92	2111.92	2111.92	1213.52	432.889	1193.37	1215.81	920.698	1050.84	826.345	1073.37	1158.75	816.741	1373.62	1767.92	893.275	1239.88	1371.48	1453.49	94.0281	1207.26	1741.13	1146.44	1146.44	971.139	486.155	550.82	1804.76	592.055	415.902	386.073	1772.29	707.306	1196.82	777.996	965.417	477.721	556.086	587.88	730.033	1466.88	499.202	384.972	450.933	627.533	680.82	818.746	663.308	547.128	429.426	515.597	370.116	405.238	387.939	411.724	530.011	560.304	448.128	448.427	266.973	296.22	551.814	906.515	300.602	419.4	672.636	429.371	1087.85	213.741	379.208	489.712	293.699	436.431	431.456	378.434	435.87	692.959	502.967	328.471	397.583	288.264	426.336	151.92	298.771	434.008	824.51	513.072	547.271	199.38	428.56	195.751	220.03	468.255	87.8394	404.668	256.785	331.043	280.893	321.137	266.8	686.986	205.371	257.366	364.284	366.798	342.405	259.919	98.8025	160.96	268.886	375.811	351.094	355.818	269.828	285.947	116.435	352.615	101.922	1044.51	365.45	99.354	193.629	268.025	297.105	246.354	507.068	345.612	309.275	300.27	152.83	326.204	188.218	377.907	423.265	265.307	312.005	280.402	270.517	218.743	432.756	244.391	325.424	358.199	135.181	135.181	152.234	320.209	249.857	221.183	247.222	311.482	283.584	287.649	317.053	325.03	370.87	330.651	297.208	250.346	211.51	663.567	309.498	367.391	338.806	217.174	263.784	199.837	467.461	454.636	331.012	357.083	262.254	516.906	233.643	2120.08	331.008	220.664	289.169	372.586	293.038	302.074	239.505	261.102	448.202	239.713	244.611	267.365	73.1919	160.25	68.293	207.273	215.329	242.472	139.177	271.884	234.468	556.284	65.4386	311.644	292.885	349.547	257.016	340.721	227.24	239.956	132.062	949.678	91.4837	214.394	303.206	275.435	87.0463	321.894	93.8815	267.87	352.644	79.8059	189.295	514.347	224.918	266.974	154.308	149.307	143.423	192.606	525.957	240.089	598.022	395.002	83.2518	234.681	193.859	201.848	398.833	113.284	390.46	127.963	377.226	104.919	206.622	141.56	309.513	333.945	252.301	334.484	266.5	300.485	255.974	120.041	404.658	145.682	93.1949	253.205	182.335	131.192	179.763	161.562	134.941	330.531	105.068	198.348	293.609	249.179	231.808	107.823	85.6119	73.038	126.409	111.679	120.801	154.61	219.703	185.312	161.752	92.9985	173.056	219.224	120.217	160.445	190.639	110.481	66.5737	202.889	173.149	138.471	139.48	139.48	253.776	105.825	480.305	222.323	103.699	153.955	217.093	230.3	203.137	167.516	146.112	310.3	172.048	176.465	173.352	75.7478	166.69	130.681	214.954	98.459	164.742	71.1523	168.149	256.755	112.711	126.269	131.6	140.602	162.072	205.721	263.304	143.044	72.3707	109.704	117.885	136.304	152.017	162.859	94.4757	92.0222	90.9937	111.219	138.293	65.8603	97.312	98.8893	114.115	370.811	138.698	172.965	66.3955	137.323	93.1527	164.004	90.7094	211.03	101.995	110.087	132.337	84.43	96.2335	322.597	86.0157	87.9136	153.741	102.38	172.689	181.746	193.253	113.444	113.444	143.77	184.474	205.586	280.926	92.5776	95.1772	158.953	279.515	89.8005	163.513	169.176	218.353	153.282	134.387	133.779	87.7254	135.575	88.9274	125.356	105.18	101.709	695.695	118.386	112.542	109.625	111.427	149.817	160.919	40.5657	40.5657	40.5657	150.687	134.204	94.6925	94.6925	94.6925	136.367	81.3431	286.78	119.813	91.371	75.4489	86.0783	131.078	107.225	98.4454	120.352	110.901	183.893	61.1956	77.7986	156.499	114.117	82.159	79.7392	68.7133	90.1922	125.291	116.837	103.085	74.2263	87.6184	142.66	142.66	148.057	161.489	232.585	96.6282	137.528	134.659	112.023	115.986	79.4279	77.9901	79.0078	102.567	109.792	118.378	143.022	73.232	80.3903	153.956	123.545	70.7344	77.8598	116.247	79.764	126.534	81.8991	148.856	85.5261	102.27	67.4396	103.485	115.488	62.2482	117.122	109.707	95.9721	125.886	130.993	83.7782	298.897	196.872	81.0785	68.0866	75.7779	99.9441	94.6053	111.78	103.031	129.09	69.024	96.4269	81.6992	108.131	109.895	88.065	94.8796	140.819	93.5302	92.4571	119.609	88.5885	247.387	103.288	84.5141	134.277	159.843	180.327	81.1625	425.459	103.249	93.1878	98.1025	76.6944	99.4985	87.3671	65.5678	85.95	112.88	100.428	93.7006	61.801	161.039	100.057	60.2726	98.6508	306.632	101.689	83.5097	107.819	91.1551	90.1825	80.7495	97.4111	134.433	94.4488	428.808	101.476	84.6945	78.4123	109.317	65.5386	99.4624	139.76	73.7291	341.594	104.023	91.9751	86.4362	119.645	66.4733	67.5019	64.3382	101.034	83.7734	122.839	111.991	86.2857	79.567	100.989	80.1103	63.6285	63.6285	83.8231	122.738	77.6858	83.9386	89.837	86.6108	88.8156	89.1035	77.2661	178.796	96.1156	86.4356	123.143	97.2144	96.2783	80.435	77.4421	79.1123	64.9664	98.0506	93.749	81.7952	90.4607	83.3757	62.3887	64.4575	67.284	77.1862	92.4339	86.4316	96.8165	114.858	93.2435	102.928	208.936	139.492	58.9739	99.4609	104.811	115.535	100.956	81.9969	112.946	80.1885	86.6904	100.692	106.028	93.6317	80.5406	184.328	184.328	99.0232	95.3122	78.1303	82.5308	119.783	108.533	108.533	78.1816	91.68	191.112	82.7057	68.1991	76.3635	94.3632	70.8705	78.7354	87.2656	72.6245	112.823	88.433	80.9572	80.1826	77.2533	192.102	91.3591	95.3834	111.229	97.9636	102.003	87.3284	151.137	79.8735	71.0831	88.4111	123.58	98.3434	70.7875	98.5862	89.1972	80.1382	99.4851	152.559	112.784	79.4958	87.7991	85.5938	91.2658	107.904	107.904	168.002	101.974	94.1314	104.398	91.1249	120.988	120.988	76.3937	81.3786	128.776	89.6684	109.587	107.427	84.8802	122.033	103.671	104.049	72.1275	88.3573	84.2041	118.841	71.2952	109.929	82.7794	109.271	98.5346	97.3551	90.3902	69.2329	80.5937	84.619	81.4364	91.197	80.8542	85.1639	83.8044	74.4957	69.4212	97.4679	76.3459	108.904	399.99	85.7597	105.82	78.2644	90.0625	75.3828	64.1596	89.625	90.8942	90.8942	98.4704	97.5388	75.3953	85.0251	93.0014	98.1309	85.2052	93.4714	76.6293	83.2593	81.8506	78.4731	91.0053	71.3593	86.514	115.203	88.2887	86.506	91.5672	83.6761	83.6761	98.5709	112.184	82.6987	82.6987	79.8504	102.42	84.2561	83.9452	94.6097	97.8431	89.6126	83.2615	117.349	107.398	59.4963	95.6795	74.4119	79.146	80.0801	80.0247	98.8908	107.893	84.326	80.9604	82.0748	113.328	102.676	72.3154	77.9049	100.935	430.444	430.444	96.945	72.9045	101.426	75.9388	75.9388	102.417	98.771	74.7927	99.3722	99.3722	99.3722	99.3722	99.3722	99.3722	99.3722	99.3722	99.3722	80.3294	88.8772	88.1756	83.2886	102.817	91.1814	68.6928	69.4889	124.95	124.95	92.1877	92.3284	75.8307	94.5395	84.4512	90.1845	79.3858	71.6058	81.5893	114.596	73.1062	75.4134	75.4134	75.4134	82.2656	96.4273	74.3601	91.9017	81.647	89.8785	101.508	99.4204	98.6667	95.1285	100.111	74.6219	93.6595	59.9996	101.736	62.3443	94.1187	78.5606	80.2242	65.873	81.1755	83.6911	79.4454	79.4454	101.047	93.7493	92.0308	97.1225	68.6556	83.0308	103.933	73.2071	78.8947	85.365	112.013	92.0543	102.282	94.2029	89.0124	203.446	83.7693	101.346	93.0093	95.0178	100.251	106.377	63.2612	94.6548	73.7866	73.0122	103.874	78.0384	107.709	93.108	93.7649	82.5351	102.198	101.4	86.1395	93.5674	62.6958	120.044	71.5026	97.6826	76.5402	82.2822	101.76	79.4583	82.9657	92.3381	92.2269	86.0477	86.1087	102.618	81.6063	108.383	79.1004	88.7692	94.595	91.1364	79.1617	117.906	87.1201	88.8798	78.5771	86.1611	91.9214	80.7595	75.9392	58.8018	92.1013	83.3443	87.2468	82.3844	73.8299	96.5683	97.0465	122.433	87.1507	88.2923	96.4008	103.044	77.3395	92.6672	79.0533	75.2064	95.5116	89.1545	120.306	93.6758	62.794	62.794	83.7023	82.4584	92.203	67.4918	94.528	130.023	130.023	127.771	84.1947	95.7422	121.61	75.0296	86.2186	102.92	117.397	129.204	228.564	88.6821	111.196	78.7667	127.205	127.205	78.3626	59.1545	85.7822	59.4498	98.1186	127.723	97.6012	70.372
10731	8380.79	8354.17	4912.66	7053.16	3880.93	3028.33	4012.08	4228.85	3958.74	2990.25	3166.4	3586.85	1600.33	2853.65	1189.65	1946.49	1922.57	2267.35	1275.46	2006.03	901.86	1832.37	1832.37	1832.37	1832.37	1220.69	532.221	532.221	532.221	1031.68	1615.37	875.577	965.488	1694.79	971.574	1011.74	1109.58	1709.3	1404.61	718.505	366.495	1210.74	1560.06	1556.84	1580.54	323.625	863.672	967.732	641.238	641.238	729.107	836.734	582.996	950.394	842.527	777.704	526.285	1858.58	818.285	1205.5	872.721	608.927	946.712	863.221	808.825	688.046	427.309	517.764	841.194	534.148	505.763	580.722	749.77	493.936	799.79	209.153	383.059	849.253	564.013	596.531	481.514	457.842	454.492	477.944	529.597	667.412	538.215	349.339	366.572	436.823	568.021	350.247	305.614	1270.55	448.874	417.264	425.499	485.535	394.46	434.284	644.608	444.856	649.943	317.883	550.021	503.897	435.42	517.842	533.574	569.69	432.907	618.113	430.117	851.274	278.396	446.774	753.495	368.162	686.534	128.516	439.504	437.521	319.84	446.202	549.191	553.318	586.903	439.528	445.303	537.475	581.655	441.903	489.394	868.839	296.715	278.256	146.053	416.489	186.605	304.871	362.905	433.206	277.173	511.945	485.956	394.326	97.7539	264.091	371.97	296.437	217.289	415.077	412.467	398.301	200.716	352.222	407.643	574.516	472.395	229.745	231.301	276.302	396.633	386.718	713.915	92.7768	315.663	160.428	488.08	484.166	484.166	407.029	294.822	242.861	198.609	499.292	209.938	340.373	208.685	312.025	264.266	349.91	513.921	194.219	391.792	246.048	307.239	308.062	334.805	464.605	244.411	325.113	223.773	283.899	293.928	265.332	231.196	254.92	1059.68	370.675	429.298	71.9726	311.596	340.273	251.045	239.717	248.431	294.022	168.237	431.639	419.235	289.226	250.834	171.734	341.829	355.49	195.376	368.459	136.424	216.952	387.276	273.178	478.759	275.469	186.328	221.471	286.268	200.674	214.286	245.506	232.276	143.759	615.696	174.441	238.302	308.085	299.159	206.471	101.63	215.633	182.621	172.317	154.849	229.569	461.953	252.003	265.993	309.452	306.286	126.93	142.272	509.952	300.042	231.309	307.383	121.637	136.811	277.783	220.296	441.993	194.356	411.391	236.881	426.135	186.83	98.3183	227.064	81.3513	210.113	218.254	194.163	354.113	289.603	115.264	240.709	332.478	79.87	264.885	305.753	230.661	215.155	200.677	185.362	60.412	319.827	184.317	120.16	254.278	176.739	197.53	120.56	285.11	148.346	228.768	350.42	253.201	141.634	108.483	269.151	253.75	187.591	168.803	294.086	176.269	102.749	217.068	185.572	74.126	171.638	129.587	200.304	205.843	205.843	271.141	60.476	183.973	103.856	156.989	266.366	149.25	182.612	354.638	170.342	216.683	87.8664	262.182	133.436	167.87	91.5955	200.502	245.157	226.067	180.885	187.069	302.981	229.42	255.088	309.879	108.53	154.685	129.444	160.434	149.63	80.1934	171.636	89.9038	175.336	240.971	225.46	231.153	202.737	162.08	149.077	131.81	210.425	184.27	82.9389	60.0856	98.4488	87.8536	174.92	172.534	81.9655	130.868	166.426	145.19	144.319	112.792	121.134	220.4	151.173	81.0387	327.242	190.543	312.59	187.899	115.228	149.607	167.094	77.9488	191.59	147.72	209.247	209.247	178.218	129.602	167.956	188.427	108.223	129.405	179.579	342.333	271.095	158.349	87.897	134.489	129.032	74.7767	365.994	61.8962	352.681	69.5867	214.93	144.631	200.543	434.781	113.703	133.392	143.986	134.839	81.1162	90.5321	96.1759	96.1759	96.1759	119.335	247.067	118.983	118.983	118.983	78.7197	132.443	94.6538	112.008	120.82	74.5736	187.766	107.714	168.9	75.9054	135.591	185.018	150.013	130.012	132.468	176.661	214.883	141.032	123.176	87.9945	91.3412	67.5997	79.6345	127.876	104.173	159.881	88.2097	88.2097	78.9963	118.818	147.054	91.9766	83.2581	180.195	127.034	67.5027	114.119	121.727	222.451	94.4421	133.34	149.125	120.442	117.885	75.1145	114.426	92.6167	112.175	145.909	115.647	89.1433	105.498	114.768	189.334	136.036	163.51	179.44	130.252	96.2026	149.29	131.707	104.316	147.753	99.4054	102.659	182.307	167.544	51.8259	129.586	105.228	116.709	71.9127	93.1076	108.58	96.2127	91.3576	87.5742	94.7963	123.523	135.296	77.1726	70.7199	82.9962	245.434	138.44	72.804	133.974	105.605	94.4387	70.19	84.2872	110.272	185.035	166.623	139.088	276.019	137.892	142.484	99.9795	124.834	115.733	78.4407	72.9975	161.423	172.545	72.1501	176.927	87.1307	89.3353	67.096	370.086	72.4191	490.568	124.123	97.06	84.0715	111.035	84.3838	71.5285	62.1989	68.4699	62.465	62.6034	72.9936	178.289	179.553	97.1313	65.0997	101.615	66.0468	63.789	129.311	134.148	74.0546	89.9151	73.6548	89.6897	63.2208	96.4533	168.208	91.1692	69.3393	73.7496	77.563	156.972	57.6666	220.142	50.6754	50.6754	88.2886	89.6872	115.639	87.05	191.745	92.9814	123.666	69.988	100.804	133.427	77.0928	154.08	109.269	98.102	80.5067	130.835	173.309	92.1582	83.1329	60.4391	98.8403	75.0308	79.3263	85.963	98.9689	91.9953	287.798	125.619	89.027	61.5124	80.342	460.515	80.6845	80.7338	83.5325	69.1238	54.4278	61.388	60.3621	76.4889	67.8094	163.238	69.1311	111.626	83.9415	80.6018	136.591	70.8537	90.1594	55.7174	55.7174	71.3654	89.3135	73.7309	85.9602	101.744	87.8743	87.8743	83.9014	178.102	91.9995	78.3197	92.1875	73.3013	90.7999	89.7072	81.23	88.0125	126.57	70.4028	101.618	84.4481	91.3356	156.527	70.0715	117.565	57.9346	57.7685	117.552	78.7466	180.683	143.377	81.8469	95.8526	125.574	148.845	91.0296	77.8876	84.6669	109.333	94.0087	61.6402	157.364	88.5513	76.4294	83.3898	158.971	72.3623	82.828	82.828	63.5809	64.501	584.368	85.692	74.4916	535.898	535.898	90.0202	77.673	64.6803	69.2011	76.1228	134.373	146.972	99.9788	68.027	91.5768	81.2032	64.6915	81.4916	102.502	101.347	60.3227	71.7327	80.8104	77.0258	87.7958	73.6641	101.907	162.697	180.903	87.4208	65.1598	179.352	61.5949	85.2816	75.8746	101.579	72.7059	97.1013	73.8771	491.812	82.5995	70.4953	90.9086	87.8806	280.236	96.4151	374.57	71.5067	71.5067	76.0168	55.0006	105.618	71.0254	76.0747	83.0518	76.5751	67.2616	56.1077	63.716	72.2293	110.06	53.9435	72.707	73.8728	88.0173	197.323	65.9213	118.189	71.6955	71.6955	65.3506	90.4365	88.2131	88.2131	71.7471	87.7347	82.0694	70.8669	92.8399	92.9836	82.5141	80.0742	93.1519	77.9693	90.8992	88.6826	66.6858	88.7371	85.0431	75.6552	82.9045	82.8276	79.79	92.8345	59.2676	76.0666	95.5946	98.2738	57.172	69.4145	63.6335	63.6335	92.446	58.7172	103.632	93.3595	93.3595	110.283	81.3427	88.2877	169.872	169.872	169.872	169.872	169.872	169.872	169.872	169.872	169.872	90.211	83.4432	81.4236	100.602	73.5493	69.9349	75.8089	87.5783	61.5886	61.5886	213.662	66.8708	78.8577	70.5692	90.6083	69.5309	83.5773	87.8817	88.6987	78.5543	60.2469	73.8195	73.8195	73.8195	64.2388	84.111	88.963	67.7883	82.5051	106.898	73.8747	74.7923	69.3572	126.051	122.975	92.2334	101.879	60.596	70.0924	99.0044	66.7579	101.305	76.0208	70.2536	76.6859	76.4404	73.519	73.519	74.5376	81.3994	78.3758	93.8332	78.9375	89.7164	86.094	171.151	78.3552	77.3949	65.9561	60.7854	82.2967	58.617	62.2519	89.4714	67.4116	81.4943	67.0197	76.4781	60.3126	127.664	85.2383	71.9699	68.2531	86.9968	64.6936	69.9685	68.7235	71.5963	70.0059	68.8949	91.2133	80.7889	78.8231	81.4646	66.2334	87.5628	71.386	75.1494	78.9206	77.6919	96.2269	59.6715	64.0871	68.8295	64.7656	78.2996	78.2488	78.7594	71.5296	79.8123	87.079	75.6979	72.8589	83.2375	86.1644	90.7954	92.905	71.0778	78.5711	71.6066	81.4841	75.1839	69.648	91.3036	74.9282	88.6138	76.1828	81.7337	69.913	77.6879	111.783	71.3405	79.274	73.4807	87.5964	69.1898	70.338	74.6976	69.1235	74.4806	63.7551	68.5203	81.3132	101.308	51.3084	51.3084	75.2577	71.5155	73.8805	80.2044	66.233	56.3036	56.3036	95.751	92.4419	57.7304	100.306	298.92	82.8534	53.936	103.687	94.7519	64.2898	80.6873	109.116	90.2042	57.4754	57.4754	81.5934	54.2715	64.0125	54.018	60.6948	95.7852	69.7007	100.288
10732	5369.56	8430.91	6658.22	7231.17	3518.58	3971.87	2661.84	4493.73	4163.9	2156.66	2521.63	3573.25	2593.14	2882.24	1399.23	2229.64	2262.15	2000.09	2408.54	1721.34	825.111	1465.76	1465.76	1465.76	1465.76	924.642	799.807	799.807	799.807	1130.48	1445.97	1084.84	880.194	1430.57	1096.02	1293.55	1115.79	1541.71	1153.89	778.917	974.542	1167.96	1417.29	1545.36	1646.72	1672.66	1087.25	1289.3	594.616	594.616	681.039	702.407	707.138	1008.6	899.553	714.804	425.916	1048	910.719	1073.66	902.816	682.254	909.216	692.55	727.716	787.765	898.004	641.676	713.727	760.993	608.312	718.926	764.364	595.244	661.857	420.322	570.663	785.161	729.442	592.226	558.411	510.476	463.222	506.218	595.221	555.156	527.652	446.707	689.779	369.462	624.473	430.157	369.141	712.61	440.183	430.601	368.834	515.719	607.196	515.033	540.655	409.124	673.1	250.245	419.968	583.951	315.362	573.857	790.369	494.038	524.418	711.777	650.819	739.115	290.285	515.089	540.658	449.067	631.345	168.815	420.301	441.85	286.749	440.517	513.34	537.089	624.932	426.474	376.028	493.393	495.195	509.713	380.148	695.912	288.334	256.136	300.8	422.484	260.725	420.739	358.803	471.35	491.85	386.286	497.781	355.604	51.2751	176.061	371.458	409.925	244.745	544.508	400.892	381.766	291.133	340.685	392.242	557.88	331.553	451.911	284.685	329.595	319.89	410.406	644.543	59.1861	297.254	304.454	453.117	298.436	298.436	329.849	288.386	323.645	242.779	425.569	219.045	351.835	353.427	366.257	345.03	364.346	455.616	217.358	298.689	317.592	500.388	351.873	147.427	356.323	323.389	318.664	236.202	276.021	484.194	284.077	145.491	237.075	1052.98	411.322	66.5767	931.167	306.973	331.711	255.549	313.908	374.503	301.832	283.892	373.434	417.842	227.045	298.597	252.193	328.993	276.902	285.586	352.976	141.694	195.842	386.818	321.644	338.35	249.241	233.336	175.31	446.409	231.609	198.039	245.959	239.013	407.892	705.455	214.814	238.331	273.345	239.738	250.297	169.066	141.545	188.358	349.389	111.99	219.987	498.795	277.987	321.421	253.484	230.97	230.519	185.968	402.521	287.056	317.795	205.332	315.45	104.716	206.999	235.167	499.425	213.028	425.867	239.711	1179.29	213.526	86.7886	122.656	74.4088	323.9	269.104	299.774	366.428	322.505	165.643	192.815	407.947	185.384	207.733	236.839	223.771	71.2092	240.586	140.434	79.7511	528.671	194.681	130.069	221.733	119.559	142.576	164.522	244.744	171.041	204.869	258.294	238.371	85.8022	185.82	248.638	282.828	163.88	152.63	263.915	236.063	305.247	205.326	131.35	61.705	202.034	133.576	158.155	225.023	225.023	267.605	94.1927	260.76	131.807	226.699	226.705	197.613	153.956	235.487	134.24	132.439	210.223	239.218	206.321	172.75	81.7038	162.459	102.922	197.78	211.284	173.301	313.799	167.213	464.81	255.382	109.57	202.825	117.899	214.781	162.055	128.366	174.829	152.311	168.197	240.421	195.444	192.882	229.459	57.4237	404.8	222.285	185.756	151.849	179.288	112.607	81.5649	120.455	234.247	124.79	150.327	104.584	194.319	115.723	171.194	115.487	135.427	305.407	140.204	95.4288	330.099	177.017	897.167	159.82	74.0242	129.605	87.6046	66.5678	175.691	179.989	182.893	182.893	167.227	166.007	185.687	168.05	73.6187	121.359	212.664	187.84	315.521	150.897	82.9289	130.539	128.473	85.1671	501.468	95.012	317.767	87.7423	130.581	174.987	215.876	139.814	63.4865	133.215	88.8484	110.766	157.708	127.987	53.422	53.422	53.422	170.062	106.363	100.853	100.853	100.853	85.9911	157.528	111.502	82.8161	131.305	127.733	92.8416	107.063	141.345	231.854	92.71	160.783	123.357	123.054	138.827	86.3973	98.2186	58.603	164.056	79.4051	64.6621	73.5139	66.3937	112.571	83.3371	80.1381	128.578	128.578	93.9668	167.335	204.047	206.608	124.246	110.612	187.508	99.5462	105.323	66.8219	188.805	77.3469	132.468	157.031	108.33	80.5937	109.542	94.7166	100.411	104.874	180.92	100.547	49.8887	157.848	129.9	195.079	119.919	116.676	235.559	139.265	135.439	151.381	100.722	144.966	76.063	163.11	86.6163	90.5332	481.051	92.2853	172.317	65.5964	75.7713	101.943	83.4418	80.416	107.422	104.473	60.1819	177.57	86.9325	164.614	77.0377	123.805	62.3615	342.975	100.813	116.955	119.157	115.789	113.527	118.215	95.2804	102.872	187.274	182.135	70.9687	340.227	82.5293	91.469	64.8629	105.037	100.414	59.5248	78.0101	213.363	131.91	95.234	173.472	50.4114	84.7702	101.062	380.139	78.5043	391.552	127.048	65.1817	91.0775	83.9903	72.7878	72.2763	70.7051	105.045	80.6125	58.674	164.527	133.172	163.126	59.9026	63.1451	107.625	90.4234	74.8508	532.936	101.429	70.3888	89.5519	93.8726	239.074	64.0858	58.2516	163.564	110.709	60.1319	89.3334	89.7815	105.518	84.914	103.853	49.4141	49.4141	81.5364	86.7877	154.977	66.4311	59.8145	61.6152	63.1329	89.8125	104.193	61.5597	62.3104	61.4372	107.416	100.108	89.2036	60.1232	55.3914	169.972	55.5081	84.1671	97.8877	76.1396	84.1305	79.971	57.3009	60.4246	53.6174	129.902	83.9382	88.1795	77.409	104.486	95.9597	93.8794	220.13	70.8577	145.552	104.352	90.8403	165.901	71.3514	80.3443	83.772	64.4447	62.8416	65.2741	177.759	90.9839	62.9398	323.356	323.356	75.7212	159.109	144.634	67.9107	109.775	106.535	106.535	61.2413	146.416	51.8956	106.653	116.913	68.3615	107.403	55.4865	107.73	199.169	107.887	69.3806	91.1293	101.456	84.1126	328.142	186.106	149.719	83.9791	79.7094	93.3737	67.9199	148.102	59.7198	95.5318	57.6336	73.6376	644.576	157.666	67.6849	84.992	75.7643	91.6163	51.9975	67.5822	86.9211	75.3477	76.827	80.7249	109.645	97.3485	97.3485	147.641	82.6129	96.5795	82.4261	100.81	601.778	601.778	72.4932	123.061	73.1731	80.2017	108.965	92.1216	72.7308	112.203	87.0534	103.976	62.1909	61.136	76.4123	108.76	54.2438	89.4175	77.5208	88.7228	81.6942	81.6449	63.0228	58.9825	190.106	65.6812	48.6861	131.718	358.405	94.9195	74.9441	78.5654	58.7395	112.49	50.1595	119.941	110.295	65.6366	77.4526	59.1972	75.9194	71.1079	58.437	77.6079	88.1448	88.1448	77.8484	263.408	72.6787	93.1938	67.994	86.3237	64.3307	73	72.6271	67.9245	66.9293	70.6043	67.4436	71.9608	65.78	101.395	133.494	81.3806	93.5704	74.1505	74.1505	64.4412	83.3014	86.9734	86.9734	64.3413	209.097	64.3887	79.0036	76.1916	71.5729	88.8027	84.5536	82.9967	61.1876	58.2339	62.9638	111.168	99.1702	70.302	75.7436	74.7018	108.78	66.3635	67.137	63.3812	64.9571	92.2694	56.7874	67.3717	84.7396	200.633	200.633	63.5079	70.8291	78.3276	52.8568	52.8568	91.0282	67.969	64.5543	162.328	162.328	162.328	162.328	162.328	162.328	162.328	162.328	162.328	85.5635	74.0222	80.601	52.3255	63.507	71.5131	53.0361	63.7152	141.501	141.501	68.0937	96.4271	62.89	81.1713	82.0472	82.2895	73.9398	47.2077	62.0852	80.9183	71.6837	66.3041	66.3041	66.3041	76.8058	80.7255	71.5105	69.3321	75.3699	70.6682	101.049	81.9025	84.8067	72.0887	92.2466	68.9605	71.0333	69.9211	82.2491	63.786	99.3359	71.4798	61.5639	74.5134	132.599	60.8859	76.526	76.526	81.9329	81.9566	76.3169	61.5812	53.9749	63.4571	83.6207	50.0397	68.2058	118.277	78.1659	68.7024	62.4269	98.3364	87.7118	60.0573	66.3848	81.554	76.515	72.5425	81.5406	89.6181	258.968	106.439	74.3098	71.156	93.5781	46.4168	95.5751	70.6101	79.7637	103.864	63.4518	75.7715	86.7896	86.1549	66.3881	90.0694	47.7137	67.9218	49.7295	77.9733	77.2194	63.7301	67.6041	79.9078	102.946	65.1774	89.3895	96.0885	69.9524	86.0006	86.5164	88.9953	76.5535	70.4821	63.814	84.939	76.8596	74.039	70.3143	74.5658	68.4346	77.3731	89.3271	47.5468	85.5335	81.3593	64.4579	84.0471	83.9894	81.0875	86.9351	88.1091	66.3383	72.4667	70.5867	88.4909	72.6198	67.5353	67.3392	78.5081	81.3844	74.2038	89.8161	78.0505	66.0955	66.0955	60.725	68.3316	67.8555	55.9134	79.1976	114.507	114.507	68.7154	46.8158	84.3508	111.746	48.6134	45.5262	91.8359	75.9105	45.3928	73.7294	116.427	80.9125	50.6323	76.1757	76.1757	59.8606	45.354	109.784	70.489	93.7489	44.7813	75.81	57.8073
10733	9724.09	8919.33	6253.26	4827.86	4524.27	3598.12	4456.89	4638.21	3788.79	2116.53	1802.2	2802.82	2305.65	2723.06	1387.23	1821.4	2278.21	1672.56	2144.09	1693.66	1088.77	1277.33	1277.33	1277.33	1277.33	1003.11	1524.69	1524.69	1524.69	1345.07	1811.47	1055.7	1336.29	957.847	1119.07	1078.82	980.972	1507.63	1080.45	1035.19	934.739	1016.17	1370.21	1111.44	1080.68	1200.42	1167.51	1350.57	842.436	842.436	904.732	817.827	802.117	663.54	927.683	731.435	453.202	634.185	902.337	1502.76	893.018	645.212	686.281	840.245	750.958	607.509	692.363	525.277	703.893	759.439	631.294	605.573	745.807	569.379	619.126	795.354	552.855	538.763	799.497	603.922	661.061	674.655	750.789	740.518	645.606	608.839	446.958	481.23	733.588	490.389	597.227	501.458	408.178	584.774	480.479	481.709	480.397	481.478	574.743	530.462	443.883	428.034	736.55	438.417	449.851	549.966	190.424	444.223	807.387	442.61	534.961	487.089	576.51	550.229	224.067	572.879	625.065	430.74	628.616	512.723	322.178	423.066	445.765	416.436	559.745	361.406	526.431	373.717	366.144	427.93	599.72	396.782	395.177	607.611	290.434	341.413	296.428	392.289	309.131	445.799	339.895	426.772	415.212	359.098	502.112	436.949	418.019	166.536	410.739	390.094	349.302	395.168	407.71	357.905	354.684	334.585	323.982	465.054	284.149	328.326	190.797	387.19	280.811	389.959	952.748	77.865	295.121	308.78	375.947	377.596	377.596	383.638	328.471	313.587	261.326	410.507	306.452	254.215	322.62	198.427	289.373	400.008	417.747	242.334	303.964	402.281	527.327	270.636	318.209	329.096	320.144	303.5	196.593	362.549	212.15	323.505	359.141	270.918	735.718	359.336	57.1726	382.501	326.347	221.888	268.663	336.034	243.741	328.478	280.332	344.609	259.113	205.277	292.153	257.197	409.166	164.39	199.171	281.514	137.55	178.445	341.483	324.518	369.12	357.113	246.385	224.62	336.212	349.329	236.971	230.418	198.732	468.695	582.536	220.878	211.479	210.429	253.08	230.197	113.409	72.7211	194.944	173.167	117.097	253.735	297.407	249.612	319.194	239.792	220.124	280.131	262.187	327.441	284.956	414.479	423.258	126.96	149.79	270.368	215.356	385.351	191.071	311.477	270.861	514.935	171.73	221.916	211.748	92.1588	282.405	233.563	296.919	295.166	236.195	254.67	234.157	381.181	243.861	326.464	205.648	231.813	130.928	222.675	183.632	144.772	340.976	158.666	190.783	201.088	168.646	183.653	183.935	313.144	168.79	188.093	210.829	129.608	68.4283	93.902	179.399	246.236	188.385	177.663	200.029	149.789	107.711	177.427	165.741	53.2879	171.742	211.163	127.029	75.9135	75.9135	219.556	141.368	205.977	145.325	171.585	271.622	213.619	216.885	281.452	148.79	201.666	116.049	169.794	140.966	226.542	80.8458	148.856	295.034	199.774	175.516	183.298	223.165	184.242	152.477	176.329	94.1179	162.973	144.336	225.71	156.359	142.029	260.701	115.093	237.328	232.136	187.099	159.164	138.76	101.926	117.092	194.974	177.911	132.577	135.628	181.254	74.4033	99.7398	151.077	155.624	131.001	128.226	171.541	122.245	157.751	149.042	91.3712	61.5256	164.082	76.893	68.0766	160.094	380.313	151.107	66.8194	187.874	70.9251	64.2705	153.189	154.419	163.863	163.863	102.398	99.0623	136.916	77.6153	154.674	169.52	213.174	146.631	146.487	160.715	100.445	154.768	111.424	90.2669	374.477	151.032	301.292	68.9312	172.489	169.58	145.9	132.743	155.329	170.11	127.765	76.0546	142.324	106.363	114.748	114.748	114.748	192.855	129.627	82.3433	82.3433	82.3433	191.294	99.5206	82.9408	110.869	117.589	165.444	100.504	89.7518	204.775	80.7525	123.796	164.403	162.564	110.768	106.866	65.4312	47.6975	52.9486	124.432	72.4906	161.258	101.661	74.6746	109.867	117.383	158.034	102.834	102.834	120.468	141.097	160.723	178.514	133.187	84.504	183.754	121.422	62.3266	113.052	102.011	87.3613	137.828	99.3059	105.782	111.535	66.4137	91.2195	128.662	120.388	193.774	100.685	107.665	113.207	134.761	74.1235	81.3555	151.082	184.153	68.2226	94.6546	143.887	136.077	109.387	71.0014	87.9076	80.2492	71.381	277.038	60.5169	119.328	112.57	85.9861	95.3193	132.487	97.4998	125.812	156.289	76.6757	108.825	103.299	181.795	97.3135	82.9236	94.7492	188.146	77.0168	76.6382	143.198	82.6159	156.811	105.285	167.572	117.562	213.282	192.861	106.114	114.762	98.9462	207.299	73.2944	96.9364	70.8718	71.9685	92.3497	156.765	57.3619	125.367	133.51	108.709	206.475	76.891	384.466	88.8709	296.767	90.3203	81.5405	93.0051	75.6464	81.7687	83.9178	81.6733	157.537	89.1688	59.9241	118.289	150.834	143.245	77.239	55.029	90.1833	71.6682	233.622	217.214	107.37	76.1993	86.4617	73.5459	72.1523	56.6957	174.833	77.9056	71.8203	133.252	114.659	96.6467	91.8415	67.0219	86.8329	62.1107	62.1107	96.3046	72.8143	137.584	72.0466	89.8721	96.464	93.345	67.5658	103.082	77.4222	310.097	86.8559	51.8195	127.875	67.4072	66.3329	147.214	70.3769	125.271	64.3765	99.07	70.2466	75.5562	83.4263	71.2079	74.4881	91.1217	119.7	168.827	81.6152	88.2062	86.7833	58.5087	112.603	58.277	81.8403	60.8069	66.4975	81.8978	119.221	102.889	87.4759	93.4776	160.843	81.3078	89.4195	59.9672	81.7403	68.0509	150.118	150.118	106.944	77.449	67.9198	90.9103	90.8431	94.7964	94.7964	87.4728	104.216	76.593	134.374	92.5164	118.036	95.3732	57.2094	126.888	203.979	70.7871	81.5524	84.3902	64.5122	81.3568	94.5189	183.722	75.1933	70.888	62.1724	74.7868	71.3561	99.9282	150.033	80.9616	117.256	56.2501	131.645	86.5667	62.0395	81.8533	80.9196	80.1222	54.9353	65.6352	82.1872	70.1546	65.0904	85.0294	77.3826	95.4733	95.4733	84.156	138.233	95.3968	79.6835	90.7109	68.3994	68.3994	97.0129	62.8887	62.3994	86.8934	68.4833	80.8656	67.87	67.9818	82.6682	90.8373	87.4902	58.4052	65.124	90.0657	57.2029	59.2425	79.1806	91.4658	106.158	99.5891	99.4798	61.1158	59.0431	136.619	105.26	80.5642	72.8954	57.1468	70.7179	82.3589	50.9123	95.2395	85.02	58.4268	91.9191	88.932	75.6957	88.761	77.6544	76.0367	72.5459	71.2307	64.9074	64.9074	63.9155	79.2763	95.676	64.6593	76.8915	69.1629	72.7255	84.2904	64.0563	60.0997	103.464	62.4322	60.289	86.8978	76.2152	69.9035	70.2941	87.6983	86.2996	99.7833	99.7833	64.1382	74.7436	92.7968	92.7968	56.9529	179.929	70.9233	85.2985	82.2194	87.3805	108.65	79.9893	90.9104	83.6541	80.8683	78.543	56.5322	90.9225	97.1283	76.4511	68.4031	90.066	85.773	86.1147	62.3368	86.4491	90.9332	81.1976	55.5452	75.2566	63.5896	63.5896	80.8208	60.5439	95.1495	171.808	171.808	61.9922	79.2039	64.3637	74.3956	74.3956	74.3956	74.3956	74.3956	74.3956	74.3956	74.3956	74.3956	71.887	72.0418	97.5475	96.3463	86.522	80.6202	80.0068	62.7642	66.0409	66.0409	107.213	76.817	62.7192	74.4538	78.8781	80.307	72.38	102.296	91.8454	82.5281	62.3775	58.4329	58.4329	58.4329	73.3223	74.2521	66.7838	59.3272	63.9728	75.1696	71.704	80.3292	85.8607	120.323	64.179	86.6795	75.6564	56.0558	77.8476	76.3701	86.5871	75.1375	68.9204	52.3411	65.2964	69.3928	82.4355	82.4355	64.6219	88.7407	92.8611	76.0161	67.401	88.1635	71.4471	171.681	63.9171	84.6494	81.0432	68.2507	78.2974	47.7504	61.3748	71.4656	68.5648	79.2277	81.6805	119.32	68.9268	68.8649	111.509	88.9454	81.907	74.9951	69.8633	56.9715	79.0066	80.1426	72.5698	63.9904	81.303	80.659	90.6805	54.1718	55.7138	77.9598	81.9821	88.5016	92.1123	93.304	81.0985	73.4725	81.1914	72.3887	79.3327	85.6728	69.7399	79.5668	66.7932	67.7189	72.7128	94.231	87.5448	57.5067	62.0835	81.1649	65.1535	71.5463	84.9674	95.8962	107.033	66.9744	81.228	120.991	64.8968	68.6903	90.2308	69.8247	67.0971	62.2315	73.0267	68.9141	83.8262	93.1899	76.1546	106.533	69.8844	69.2349	57.7787	87.2863	49.7344	86.7088	71.6383	100.357	61.2242	61.2242	68.0859	52.985	73.467	48.6399	81.1101	54.9795	54.9795	97.4589	101.51	71.1784	92.3527	61.1782	98.9182	77.0085	92.4308	98.6499	62.8386	89.1604	98.0571	78.361	53.6836	53.6836	67.7178	57.3703	52.8763	60.277	112.381	97.4186	76.4049	69.3115
10735	5924.22	8505.29	6832	6097.79	3477.04	3609.39	4615.57	4265.63	4325.24	2605.33	2937.22	3117.74	2258.22	3621.25	1700.36	2042.26	1723.18	2058.25	2793.39	1813.95	1277.6	1292.91	1292.91	1292.91	1292.91	1393.12	2193.08	2193.08	2193.08	1101.77	1194.34	1643.06	1024.83	1270.08	1547.29	1300.76	1275.34	2015.87	1348.44	1248.08	1438.5	1139.25	1853.01	1794.39	1841.92	988.751	1290.12	1222.87	1015.18	1015.18	1179.05	858.121	695.145	1435.39	881.559	823.465	488.807	1285.97	853.359	1621.24	1059.78	1172.46	865.159	791.786	727.565	837.441	1062.26	643.833	762.767	528.013	638.269	827.307	818.592	614.319	654.429	501.333	574.266	825.328	638.321	591.209	524.328	677.723	425.848	641.16	636.699	724.154	496.654	576.528	428.691	367.566	751.042	463.883	490.855	747.681	529.406	407.134	548.648	589.553	555.923	571.673	475.002	423.649	563.048	619.715	497.527	772.274	476.223	537.139	842.112	627.092	454.154	599.607	533.471	764.145	183.058	486.613	457.002	413.033	618.883	539.157	550.567	435.022	334.325	469.574	536.772	652.852	726.387	154.461	366.975	440.391	484.825	430.002	411.184	812.785	266.067	318.404	328.16	402.874	349.226	476.623	394.991	401.075	546.617	482.546	718.804	501.946	82.1771	349.37	384.007	407.96	327.628	583.661	419.463	421.954	352.089	541.378	373.474	478.525	265.079	533.894	203.942	360.401	313.004	360.996	481.575	286.006	246.841	343.554	331.087	327.531	327.531	602.762	296.495	297.83	275.421	442.408	303.79	406.122	360.818	277.688	358.522	308.812	597.374	259.195	356.003	362.144	438.481	356.389	355.649	293.375	328.178	312.674	405.268	79.6208	312.571	322.128	302.468	296.09	686.14	344.247	259.118	484.371	299.046	363.495	289.528	298.94	245.974	420.337	338.054	536.728	295.445	322.719	309.037	177.794	296.867	325.023	304.15	338.474	133.199	393.733	330.647	245.525	401.729	262.242	199.572	226.056	381.938	297.189	293.733	234.521	214.247	110.271	949.457	197.666	301.528	262.57	243.561	290.865	121.343	272.422	223.383	127.398	243.845	211.481	320.83	281.175	300.91	269.149	239.386	108.658	210.775	359.982	226.306	251.598	126.976	294.879	205.491	125.844	168.953	361.076	280.619	408.794	186.546	467.549	200.993	201.849	271.175	82.5924	329.376	202.468	213.704	289.281	248.361	244.534	201.145	375.463	127.668	222.9	263.838	286.86	161.008	233.48	157.648	130.23	283.928	92.2328	204.922	183.867	235.507	151.816	215.414	81.3669	193.393	193.456	280.164	231.505	130.724	170.141	189.37	384.473	204.39	168.186	176.798	207.675	217.779	198.546	240.855	105.054	158.301	169.263	167.423	113.793	113.793	248.882	1338.51	146.073	160.108	225.87	157.656	181.467	282.298	293.386	157.084	219.654	73.5819	178.811	211.308	175.356	91.3017	203.372	216.809	231.036	240.328	208.367	314.63	273.398	100.115	238.967	82.747	131.489	132.667	155.011	182.648	125.308	217.331	140.28	187.327	255.93	208.68	135.506	173.32	544.94	69.8918	198.309	177.516	147.888	117.098	104.254	164.631	124.933	337.016	238.352	203.851	138.654	154.345	157.843	114.223	128.673	125.39	123.634	148.4	91.2988	61.7537	97.0259	330.935	152.226	161.634	202.58	55.5699	81.4161	134.083	131.372	157.787	157.787	194.04	199.288	166.375	313.221	64.0045	123.528	188.041	195.684	149.764	187.43	105.442	172.12	140.305	63.4326	374.215	174.188	192.004	74.1242	191.042	155.811	154.43	145.43	145.61	91.8392	137.696	164.084	166.6	144.752	156.657	156.657	156.657	114.501	158.579	64.8474	64.8474	64.8474	109.765	117.722	198.667	99.7164	151.192	126.512	147.519	119.173	147.877	235.984	122.1	187.765	164.49	60.2873	133.779	69.1493	157.448	170.625	179.173	87.5982	120.468	151.935	83.8839	106.534	141.788	155.657	120.476	120.476	114.448	149.651	214.437	164.335	120.768	133.302	132.026	90.6632	115.872	75.5676	84.3329	98.1592	89.9471	126.888	106.584	121.233	80.4424	135.798	87.9045	101.114	119.49	121.307	97.014	95.5692	124.971	172.734	84.7648	141.21	164.297	125.488	72.8979	147.192	120.315	82.458	65.036	124.87	103.902	129.048	89.0852	74.5452	75.666	68.0137	134.438	86.4258	73.6338	49.4836	98.2073	141.345	92.9146	123.69	80.6477	282.499	89.0471	127.305	163.975	172.126	119.688	85.2515	122.424	132.158	155.634	53.3001	92.0426	134.723	145.026	195.019	140.563	316.293	152.562	91.8993	89.5299	102.322	121.905	103.371	81.5625	225.499	123.974	88.0568	141.673	87.6403	147.505	62.9066	48.8024	70.0199	314.082	93.5021	87.2972	83.5838	121.491	127.46	90.413	101.158	89.87	61.3934	150.876	85.5649	148.867	70.4167	113.622	116.659	65.3927	80.8211	67.5136	106.592	86.5939	83.7638	68.071	99.8266	86.8365	89.4127	179.437	236.567	82.3612	84.5472	58.6401	74.8352	57.1677	54.8674	109.474	293.106	293.106	81.3929	130.376	79.8508	95.2986	94.3912	122	98.4778	72.3954	95.6598	244.414	84.9028	99.1629	64.1474	109.927	73.0864	137.825	87.5571	73.4197	106.704	64.2191	95.9668	82.6668	141.55	89.2192	81.3785	91.152	87.4522	86.3731	75.1583	63.9729	82.9659	70.4668	53.6152	64.1753	212.731	70.1319	70.5615	79.8447	79.2594	94.459	61.8335	127.962	73.0129	96.9035	74.9617	86.4936	57.4445	73.4843	83.3419	218.401	218.401	72.5675	83.5593	142.441	95.0199	176.208	137.275	137.275	85.5219	132.743	467.971	135.692	64.0362	185.316	112.72	75.4377	120.689	82.0176	88.1778	81.9384	122.708	82.453	69.6136	65.7482	75.3762	114.779	57.9316	62.0985	124.138	85.4852	52.7859	85.4456	75.0784	98.7751	208.374	74.2718	68.825	67.5096	80.6254	83.7277	99.1948	71.174	82.6657	79.0301	85.9507	115.153	67.1314	111.781	123.232	123.232	52.6293	76.8641	62.4494	112.48	85.7592	435.077	435.077	76.2159	80.5352	160.176	64.7077	62.81	90.1224	63.6897	75.1154	62.7815	59.0176	97.9688	74.2268	92.618	73.0457	88.4949	59.4056	64.1915	62.9905	115.349	70.6898	75.6442	87.368	78.1956	79.5459	181.341	144.995	74.9548	53.6	86.2774	92.2133	33.2536	71.5619	89.1641	119.206	122.223	82.8196	95.9667	96.8272	88.5028	67.6704	88.8488	66.4356	70.7655	70.7655	78.5322	67.8828	75.6045	81.0188	216.128	142.685	80.3708	68.4744	65.0531	68.9836	128.749	108.714	78.6272	90.9323	77.3745	73.5041	65.0188	69.5387	92.4561	74.7047	74.7047	85.7006	80.0592	75.1833	75.1833	84.8298	76.3671	139.901	66.455	75.9528	81.2174	74.7997	106.378	74.9673	82.7304	100.712	49.1091	93.8245	73.1366	76.3609	95.0044	98.7535	73.0414	81.0576	66.7379	67.1535	85.9207	61.4631	97.4465	60.2823	144.638	52.1471	52.1471	69.1417	49.7262	80.963	275.329	275.329	75.3477	76.9705	104.874	90.6005	90.6005	90.6005	90.6005	90.6005	90.6005	90.6005	90.6005	90.6005	88.0987	88.2047	81.5761	77.945	75.4766	71.4918	84.3217	104.083	54.0922	54.0922	71.308	72.3171	102.503	68.9071	80.7746	75.4418	71.0544	82.6297	59.4031	103.231	81.0892	81.2765	81.2765	81.2765	80.7994	74.5904	83.5977	67.946	81.175	74.381	65.656	98.0216	71.3801	76.6189	70.6405	69.5457	82.2617	82.8477	74.6845	92.3405	60.1217	183.738	234.009	89.5658	62.4097	73.9284	78.0435	78.0435	69.1434	71.9942	77.2614	92.8959	91.5704	80.6644	76.1677	77.3125	69.574	86.2875	58.0826	55.8274	87.4191	225.273	57.4613	76.6447	75.2447	64.4905	64.9759	87.022	77.9938	77.4163	297.974	68.6661	65.3056	78.1961	63.9337	112.077	82.8864	65.2022	73.5842	69.1091	86.7706	73.8093	71.8786	80.4742	95.7419	70.1558	87.3467	81.1786	73.9307	73.2492	87.4869	71.0001	66.0148	69.5247	73.0892	81.9805	66.5904	88.3244	64.1586	83.022	91.342	87.8521	202.482	70.9191	159.798	56.4459	88.0592	61.4599	75.5456	66.4013	70.8496	84.9017	71.0994	83.1621	79.7153	66.0671	73.3633	89.4167	72.154	76.536	109.444	84.4474	84.1414	73.5316	73.9631	53.916	63.7534	72.495	113.614	70.7909	78.2679	80.4402	87.6641	81.0831	75.3886	75.3886	85.7518	82.0075	83.301	96.1692	70.919	67.9312	67.9312	78.8438	82.0149	58.1614	74.8408	75.3338	79.9865	62.7679	72.1098	79.7764	51.5506	108.483	49.7575	95.7356	66.3803	66.3803	72.5	70.7894	65.4137	49.5147	56.7792	78.8122	67.8985	85.0108
10736	4977.47	6196.4	7795.07	8694.5	4120.52	3722	6713.66	3517.36	1222.3	1656.39	2208.38	2727.22	2581.21	990.689	1214.38	1515.13	1544.29	1658.78	1697.9	1948.96	763.469	1536.92	1536.92	1536.92	1536.92	1002.55	1356.47	1356.47	1356.47	819.671	1234.93	1400.3	873.182	1027.4	1033.59	1521.71	1112.33	1509.89	1128.1	873.827	1042.35	816.052	1164.6	905.848	960.015	486.99	524.179	969.569	809.259	809.259	555.916	840.135	446.302	1205.9	879.239	834.044	586.655	1317.94	673.7	815.318	902.249	589.876	658.661	644.74	681.129	871.887	791.38	819.95	535.724	435.898	437	604.002	662.984	547.928	541.624	612.721	500.253	607.27	600.276	596.218	461.248	552.985	493.097	134.769	430.056	682.089	265.048	259.302	360.386	425.78	440.037	471.568	212.017	472.481	393.345	152.989	334.437	441.864	313.896	367.624	376.597	354.182	262.3	277.488	428.517	432.008	421.163	480.56	541.163	533.736	434.371	1288.04	352.552	621.196	182.387	287.482	707.99	509.542	425.619	626.591	311.706	460.933	219.97	488.183	318.247	288.95	437.515	120.965	415.251	462.965	588.457	329.072	414.624	488.299	218.254	268.787	174.727	353.533	207.678	392.999	390.402	97.9047	306.018	463.217	486.366	288.685	77.8692	393.875	252.043	229.225	324.928	480.312	299.994	230.702	139.095	172.908	286.804	387.436	260.636	431.152	182.303	561.523	325.851	307.73	214.862	73.7705	88.9216	200.306	232.662	109.381	109.381	327.117	318.667	287.456	356.577	284.052	226.042	223.698	209.456	270.225	329.069	99.055	345.099	294.605	350.169	166.743	364.285	257.256	356.44	320.512	192.123	320.266	385.52	200.818	206.962	400.597	282.525	204.79	320.731	105.241	109.295	446.082	306.037	298.365	65.3258	331.089	115.357	282.718	240.496	473.977	146.886	265.771	300.286	106.093	174.464	287.443	174.102	261.591	95.1146	218.852	284.265	155.505	327.552	436.413	89.9788	327.842	303.842	166.599	77.581	285.828	170.61	115.857	617.148	153.7	178.93	212.553	252.414	245.132	203.859	92.2046	202.292	241.163	111.355	200.945	134.759	342.103	205.397	308.454	225.438	112.784	109.176	714.439	210.464	189.298	127.593	67.9349	175.166	218.147	83.7725	223.407	226.429	378.159	145.347	409.311	238.213	129.416	190.958	307.673	232.731	297.332	184.944	253.445	106.027	182.652	165.869	221.556	96.4375	214.671	173.558	235.576	202.661	237.988	159.864	104.295	217.798	174.546	140.824	358.696	184.965	232.815	117.048	230.441	177.716	227.352	199.06	150.932	100.748	118.669	136.32	301.325	214.983	196.515	265.578	156.623	152.325	165.498	171.173	116.186	138.465	122.666	170.921	156.205	156.205	182.746	114.869	246.779	118.219	151.371	173.253	106.089	261.104	224.053	162.175	159.015	137.811	202.849	93.215	183.184	87.3597	130.482	231.108	211.351	150.997	231.556	228.078	174.068	245.779	125.908	134.209	134.614	155.342	141.557	210.695	84.2401	219.24	96.6169	193.869	210.079	178.346	150.679	148.586	98.2976	83.8039	166.332	105.976	75.6896	203.701	114.123	128.988	108.431	221.628	123.901	138.511	103.268	185.321	162.139	86.3151	112.019	184.358	215.747	162.523	105.665	95.8813	84.2225	335.025	92.0173	144.783	186.007	91.7321	99.4695	118.571	189.34	160.548	160.548	133.711	91.4198	114.543	101.809	80.5627	188.08	129.576	108.118	94.4746	108.098	139.888	186.929	77.3071	135.261	216.711	121.481	76.556	87.8896	101.019	86.5598	275.277	144.606	93.1251	80.5536	136.839	95.7535	138.386	202.84	78.7205	78.7205	78.7205	83.2868	105.488	121.652	121.652	121.652	93.6468	127.622	203.434	115.708	143.061	73.1446	123.098	129.534	83.3176	101.653	106.01	84.4869	88.9001	100.132	153.875	90.0113	120.941	94.765	133.556	95.8104	80.1537	151.786	94.398	160.524	131.189	125.178	107.618	107.618	80.0473	129.477	119.061	86.7632	136.087	99.4709	80.957	120.987	87.1565	94.1305	89.4765	119.46	137.261	121.214	98.5391	98.7377	152.833	86.2978	92.164	90.3084	108.969	114.316	77.6363	86.0833	94.0659	85.6871	94.0425	106.117	104.721	101.979	115.811	99.2755	114.648	113.959	102.543	88.8989	86.1561	188.479	151.907	98.3437	76.5454	96.6301	91.6915	99.2765	123.844	78.033	76.9779	133.901	88.2708	84.5054	128.601	211.303	81.2964	147.246	374.751	77.3444	86.2006	87.1171	146.912	130.875	106.622	83.8573	91.8816	166.716	89.6704	96.1987	100.943	106.175	75.8087	236.498	91.2571	122.174	134.375	88.1263	94.1366	227.004	115.038	107.675	140.618	62.5329	84.3858	94.3902	105.754	102.766	93.2484	96.8511	74.6025	84.9459	150.956	88.6937	77.7195	103.154	79.4514	128.761	179.573	79.0414	119.645	79.5043	92.9048	110.733	104.012	96.3442	105.762	165.31	105.901	173.338	107.587	84.1633	91.2728	107.654	262.513	78.7986	74.0116	92.1864	140.455	63.2417	75.6964	96.3957	84.5516	96.1472	96.1472	84.5233	95.8922	102.619	140.953	69.9322	91.8422	69.8384	100.806	77.8076	94.3464	85.1335	83.4193	112.537	74.9187	97.5318	136.127	150.568	92.4938	59.6463	99.2597	105.246	98.8434	98.9725	74.8509	79.3466	71.1695	74.8152	70.7423	109.058	79.4143	72.4252	76.0527	105.801	80.8672	94.299	85.3159	103.312	83.17	83.6036	105.661	96.2594	72.0493	145.4	89.4656	81.4215	70.1539	92.7294	85.7634	94.6521	95.9846	95.9846	98.7291	82.4171	94.0565	95.4707	73.0906	68.7047	68.7047	91.0669	81.6749	167.927	92.9962	115.399	78.7651	69.9246	102.808	101.37	79.5987	91.813	79.8761	138.209	119.518	88.3338	93.5823	90.6258	108.185	90.6692	99.977	107.766	94.3964	98.5631	76.1669	89.4239	97.59	110.861	172.46	96.3351	98.1172	85.7266	100.145	79.2161	142.233	98.5131	116.259	82.9721	72.6006	79.0346	85.1102	117.586	117.586	84.5072	82.844	66.424	58.5359	105.08	93.5288	93.5288	68.0918	257.892	101.296	102.819	105.751	84.9933	93.7429	71.815	80.5214	71.4867	80.4165	107.424	85.2947	73.6385	88.3351	104.295	91.2999	87.7481	82.914	66.8215	73.9594	88.8262	107.633	72.3874	76.1269	109.51	91.9294	109.698	100.423	84.9458	88.5387	96.1858	84.6144	108.289	175.934	85.7685	110.122	79.1838	71.4239	94.2856	78.9674	81.3704	94.6172	94.6172	97.8775	100.231	80.6381	99.0633	98.8565	93.4569	89.4938	79.8427	96.3674	112.526	74.2347	107.067	103.074	77.5632	79.6243	93.1417	91.7454	79.2508	104.623	73.0287	73.0287	112.661	86.1039	66.9982	66.9982	112.443	92.717	99.3609	89.6288	75.4538	75.7751	80.1951	92.5418	171.996	97.1917	83.3779	92.5886	104.8	72.9637	92.7913	79.1005	79.8059	73.8903	88.1398	91.3446	108.601	81.5222	77.1888	78.904	108.556	89.3298	150.833	150.833	75.6607	100.709	73.2472	81.3315	81.3315	93.9071	84.0027	94.6376	93.7557	93.7557	93.7557	93.7557	93.7557	93.7557	93.7557	93.7557	93.7557	78.5764	101.955	66.3319	74.505	93.9261	1108.8	79.1139	92.3045	96.4244	96.4244	61.6562	88.5563	103.988	100.081	92.4167	95.0007	88.991	69.5533	77.2504	83.6668	100.059	97.589	97.589	97.589	85.2158	74.8164	90.2671	112.782	111.892	85.0664	86.7865	78.8686	94.9777	84.2044	99.7791	75.6304	84.1532	107.157	74.1812	79.1183	76.9463	78.2025	101.539	116.26	95.6363	95.1477	76.1527	76.1527	108.174	75.1942	68.2055	83.7301	123.776	86.7043	90.1851	95.1787	109.727	76.6774	86.8409	95.1634	96.4369	91.7439	97.4714	70.3847	91.8351	84.1098	88.3316	85.3103	94.4188	84.7842	61.1664	89.9977	96.119	83.2942	94.2221	109.631	89.9892	100.037	94.3697	82.8474	79.9457	92.0497	81.3575	102.981	109.816	87.5098	82.3155	98.7823	446.536	74.3211	78.3274	99.3955	86.1844	89.5803	87.9977	78.6767	91.3279	78.3267	94.9717	95.0067	92.7272	79.0676	99.8592	105.393	89.4202	87.7222	92.0626	86.0708	77.421	95.8124	70.9298	75.6541	98.5004	65.5467	95.5471	77.1804	82.2378	85.4809	98.1229	99.6288	93.5313	93.1311	80.9797	111.768	80.4243	60.164	96.6771	94.3711	108.299	79.8903	108.912	80.095	93.59	80.0427	97.3557	97.3557	77.1536	101.607	103.048	125.775	95.6288	106.895	106.895	68.7598	66.369	90.3477	72.0514	113.786	72.1256	84.374	74.4957	68.0379	100.68	70.2285	78.4204	78.566	109.134	109.134	79.58	103.014	100.243	83.2795	105.957	68.7845	85.0027	87.4063
10737	8106.19	8309.34	6248.55	6062.3	3606.42	3198.36	3299	4304.55	4321.29	2151.81	2265.23	3324.73	609.692	902.08	1988.63	1774	1606.53	1708	2630.79	1770.16	1429.81	1613.16	1613.16	1613.16	1613.16	1216.65	1765.84	1765.84	1765.84	1129.54	1538.73	1520.02	1429.72	1291.11	1155.11	1110.54	1414.52	1545.89	1076.06	1200.84	1352.88	937.635	1426.4	1471.32	1295.8	951.094	765.589	1433.63	884.752	884.752	901.274	750.163	766.82	1126.04	925.957	676.956	596.515	1126.83	903.893	1385.01	960.648	608.576	680.313	785.527	736.839	689.874	1084.97	595.691	656.239	687.136	555.879	796.285	736.084	706.086	624.735	505.89	574.275	580.285	624.402	583.819	508.48	662.608	670.542	671.828	645.383	486.365	470.316	477.241	442.486	514.897	514.049	498.689	474.948	701.374	511.372	460.528	429.572	505.899	622.252	484.962	380.549	354.658	635.714	448.891	449.687	507.296	259.745	543.077	664.748	461.119	469.469	492.87	474.38	596.431	444.835	455.408	597.964	410.415	734.578	360.935	520.724	449.635	377.591	437.579	496.4	308.407	518.323	402.669	532.766	336.406	719.087	386.191	394.121	450.047	369.163	325.926	364.55	392.949	368.41	427.565	412.709	329.983	493.567	322.716	788.206	433.24	73.5549	166.473	511.269	422.835	352.021	564.56	383.043	331.748	332.775	354.746	326.516	644.909	408.937	441.272	341.484	356.833	182.255	384.036	259.267	439.913	288.611	360.743	344.032	267.767	267.767	291.081	330.274	287.867	245.701	269.473	268.017	418.157	340.005	289.659	275.051	334.973	305.544	324.498	401.43	234.635	284.771	319.307	349.964	354.511	309.82	339.888	148.941	319.818	134	343.573	414.1	232.349	424.112	306.413	272.41	341.613	349.083	212.402	343.924	304.433	318.984	287.868	279.921	403.109	272.23	287.961	290.342	289.848	421.224	348.965	297.069	331.081	203.885	294.559	319.771	316.268	299.234	224.983	290.535	237.074	300.319	387.096	262.935	259.581	286.865	300.399	222.624	232.954	145.197	340.931	327.909	223.957	144.967	355.585	196.069	260.86	150.802	280.078	387.14	240.483	296.075	251.684	244.474	285.838	177.202	220.598	223.871	231.434	363.903	267.886	257.916	219.739	211.815	293.424	199.29	491.999	249.624	591.056	254.334	253.732	211.848	156.627	297.427	215.232	218.897	343.642	284.151	178.635	203.112	323.003	256.948	155.126	330.227	236.331	219.94	213.633	194.612	100.07	288.419	229.923	169.296	143.141	149.02	194.811	248.54	243.187	196.157	239.598	285.731	239.322	201.615	194.02	144.027	329.914	233.078	204.988	204.43	207.616	341.636	238.345	225.31	209.833	158.827	173.64	124.925	305.277	305.277	231.725	61.3937	260.34	115.133	221.381	136.96	191.605	243.564	243.164	152.603	198.943	127.912	115.304	166.762	259.45	66.3417	197.922	228.058	182.478	277.597	158.493	194.281	181.052	63.7293	299.257	108.173	165.127	120.706	150.976	190.297	144.911	190.751	133.309	231.985	106.726	231.849	151.696	55.5043	249.037	57.6375	65.9908	106.236	113.852	257.976	165.065	72.8666	112.951	204.016	201.518	204.282	94.3527	159.502	214.877	195.338	141.794	72.9701	181.237	166.316	160.635	294.701	226.127	396.03	84.8672	101.932	179.989	248.404	93.5982	127.387	196.728	158.686	158.686	163.466	135.919	171.249	59.409	107.24	144.855	143.364	99.3496	162.632	151.251	164.206	157.46	110.123	170.18	354.547	133.825	213.606	107.444	176.329	157.97	108.39	133.372	125.444	174.293	116.608	78.9812	152.375	120.748	73.0174	73.0174	73.0174	120.446	80.6695	132.478	132.478	132.478	230.824	154.988	101.346	110.098	145.179	156.006	193.724	117.385	149.2	173.359	129.789	149.574	144.768	105.863	129.156	113.09	116.16	129.998	128.766	79.4262	87.3369	173.516	91.462	127.307	98.0549	79.9207	135.116	135.116	145.38	156.358	206.542	74.0811	125.878	163.914	166.816	187.858	88.9964	125.633	201.061	113.738	117.148	137.947	101.994	114.592	120.056	106.302	134.227	98.0447	133.763	104.814	400.779	127.214	127.2	93.307	125.86	162.244	151.528	127.867	99.4898	140.941	107.957	111.366	142.907	74.0134	81.9458	135.16	196.812	54.9823	132.062	113.586	97.9995	90.0403	160.261	87.1988	144.314	87.8023	60.355	106.211	110.598	185.623	118.692	119.964	90.2694	219.22	115.822	149.887	134.614	113.307	90.5905	80.6734	176.9	94.8193	227.703	167.91	97.082	287.117	90.1248	78.3696	87.4382	102.322	77.9713	99.919	58.4577	119.38	120.473	83.1926	163.117	73.6715	123.267	142.114	593.045	182.996	231.296	95.4655	80.411	76.6511	72.3473	167.758	95.0461	93.4131	84.0745	83.5448	187.73	82.1102	78.6892	74.8203	64.544	59.8266	103.386	141.853	61.8927	210.339	74.717	62.5833	124.164	92.6001	276.575	57.7834	64.2886	194.452	77.6234	60.3606	70.6863	163.506	68.0257	46.959	73.6338	53.4467	53.4467	103.57	112.869	64.3258	65.8588	167.427	69.8838	92.0888	184.478	100.805	199.987	75.8329	68.0731	65.1103	96.9153	70.2889	60.0106	77.4563	110.166	69.432	62.1031	109.042	91.1055	124.792	136.66	81.0728	79.6831	59.1889	140.63	73.2937	68.6203	95.2079	94.1681	55.2122	96.3114	187.487	72.1743	52.0298	47.3774	82.6343	118.473	60.1943	86.884	94.5453	83.8104	79.7491	96.0147	74.6244	82.3035	68.8589	222.187	222.187	88.3788	59.0763	107.368	82.2773	213.486	110.852	110.852	68.2335	107.316	113.429	112.03	56.1554	46.1361	87.0409	57.0639	115.515	88.4173	80.3185	80.4258	90.2396	84.9167	92.256	65.8975	84.2539	105.941	117.394	53.3661	93.0434	67.215	84.5665	123.096	92.5842	64.9877	59.0812	159.892	75.5038	52.7539	102.682	80.2016	100.924	57.965	85.0376	77.5893	70.3689	99.3709	75.6803	81.9299	128.181	128.181	116.956	80.9956	87.1297	81.2436	71.7821	45.7689	45.7689	79.8903	75.0321	50.5845	62.675	82.95	76.0853	69.0427	87.6351	90.4124	92.2124	73.0722	56.8486	83.2384	90.4347	58.2784	80.3475	69.3664	92.4421	79.619	83.4654	84.4376	54.5842	54.6865	182.624	76.3063	122.436	65.6548	57.7733	74.0132	78.9493	143.587	101.368	63.6867	80.2563	75.3973	106.584	72.8788	73.8643	85.6965	159.442	45.1259	90.261	50.3789	50.3789	94.356	74.6812	66.2631	158.488	71.969	81.1789	121.439	75.6956	50.6055	53.6942	79.7317	74.1351	65.3957	88.8164	73.4853	80.8226	66.8657	76.1084	89.2929	95.8854	95.8854	49.6215	86.5537	88.0568	88.0568	79.904	90.5626	66.8254	83.042	78.0067	74.7868	87.2493	74.8677	70.9619	66.0971	91.5867	70.2028	59.5849	70.4569	65.1736	90.9308	62.2903	105.001	75.6451	63.8868	52.9566	74.9777	62.098	66.356	60.1469	62.2478	49.5537	49.5537	73.4978	52.3332	89.6383	115.549	115.549	78.7544	82.3474	73.1885	185.293	185.293	185.293	185.293	185.293	185.293	185.293	185.293	185.293	75.2447	66.8645	86.2674	73.4793	61.2593	79.2433	81.2346	75.7309	47.5528	47.5528	77.1639	79.2783	75.3313	86.2327	77.7319	84.3927	79.8081	78.7252	85.4308	79.8742	51.9279	58.2433	58.2433	58.2433	122.761	74.4532	69.7465	54.3367	74.2862	73.1933	89.6804	84.3829	78.0117	78.0798	75.1776	73.7609	73.7414	58.7995	108.086	70.7513	80.0199	87.3103	255.796	48.3669	48.9888	68.4132	104.585	104.585	76.0709	92.9475	92.7464	74.1752	48.9032	84.0742	90.9544	52.7724	57.7487	106.444	67.9535	80.1166	67.946	71.1787	77.2547	71.0221	69.997	68.5253	79.8456	80.1287	67.905	82.5718	419.214	77.5872	57.3818	67.288	80.3077	55.8579	70.2864	79.2785	57.7166	84.6168	77.897	67.2028	70.3253	73.2461	58.2097	81.7214	66.4849	94.9142	69.4375	69.3792	80.12	71.2468	77.8184	91.6694	83.3283	73.9832	67.9246	82.1742	47.889	84.2865	74.0274	93.2875	73.6936	60.1886	59.0124	78.6808	70.68	76.9164	75.4283	56.942	77.0639	71.2159	94.7479	78.1513	88.2114	78.7634	70.9001	67.5522	71.1925	92.2457	105.76	82.6168	76.1764	73.7725	77.9633	79.1734	67.4322	67.9484	55.0081	69.4822	94.2161	83.2999	79.3454	82.573	54.2905	54.2905	69.6801	63.2372	65.2829	66.3601	91.5998	61.0431	61.0431	82.9851	79.3827	116.872	87.9971	54.335	81.652	107.264	92.4222	81.894	50.1994	96.1223	86.6589	110.643	62.6505	62.6505	82.5733	58.2763	63.6935	52.5284	74.7036	80.1726	85.818	47.4253
10738	5988.81	8517.38	6908.06	5905.16	4196.22	4069.06	3689.59	4738.07	3286.72	1963.56	2054.12	3582	2477.56	1151.42	1394.89	1426.56	1935.73	1507.47	1855.52	1718.13	1391.97	1517.46	1517.46	1517.46	1517.46	1216.86	1376.72	1376.72	1376.72	1195.76	1177.19	1227	933.079	1029.6	989.688	827.427	1046.05	1626.58	959.431	942.553	1663.57	905.287	1498.95	1349.94	908.452	1066.16	793.435	1237.1	796.568	796.568	856.277	894.432	547.897	825.192	896.651	679.1	482.337	985.624	739.923	1057.21	913.58	893.575	546.97	734.237	583.385	850.212	698.821	750.528	585.097	669.528	568.098	770.75	775.741	639.209	603.905	481.836	577.056	520.814	690.847	605.403	391.232	550.23	366.871	803.177	578.989	510.776	387.968	175.676	586.684	454.002	547.563	532.931	354.873	565.571	508.109	367.147	204.888	566.742	544.093	426.298	313.763	449.991	503.475	475.05	354.643	631.413	415.635	504.621	871.388	404.249	486.77	825.863	398.136	612.326	212.654	362.019	545.44	461.143	421.017	544.155	355.514	428.904	245.119	445.836	366.433	382.922	647.526	457.537	399.879	342.992	562.057	313.35	320.49	569.579	352.166	395.535	316.819	324.331	364.537	415.66	333.129	415.865	372.205	379.105	574.351	306.536	70.918	327.961	383.354	334.05	280.106	554.598	288.921	269.718	352.702	366.596	284.272	362.142	387.929	511.505	150.074	312.706	96.5346	319.219	275.781	373.287	267.464	316.12	347.869	286.748	286.748	324.107	352.047	410.61	349.1	297.786	253.775	408.921	302.225	405.505	481.472	289.669	536.69	284.137	365.834	327.907	253.334	323.776	305.772	299.188	321.262	321.229	336.347	267.126	168.794	281.565	139.793	221.343	389.308	281.114	300.171	670.456	281.781	286.037	315.833	349.153	315.41	226.406	239.85	305.752	219.453	250.716	264.766	237.232	235.766	259.618	310.35	233.708	234.06	112.917	296.213	272.332	392.783	450.804	200.269	219.975	368.958	192.027	304.273	270.242	135.327	84.1896	181.709	160.053	226.777	256.699	234.903	289.656	148.325	220.149	229.492	242.831	138.984	196.397	457.194	258.042	258.284	219.649	176.86	242.326	196.471	578.149	197.618	242.001	141.263	190.325	248.466	188.842	209.848	353.052	216.252	254.553	260.578	1101.08	243.499	191.23	230.925	222.227	321.383	207.697	176.098	344.448	251.542	211.677	234.109	409.435	174.385	181.145	223.118	223.907	161.14	245.657	200.238	78.4581	308.826	145.884	212.073	197.564	149.309	231.322	205.821	130.992	206.732	221.742	164.306	240.87	79.7821	252.504	193.563	248.48	256.449	171.588	189.638	155.426	158.722	190.138	164.719	96.7327	182.034	192.96	199.788	227.618	227.618	338.32	1213.1	325.973	110.627	164.205	234.772	173.673	277.95	288.181	169.679	167.014	118.742	148.792	91.4869	145.478	101.265	209.863	231.566	168.226	214.033	180.23	236.256	138.899	433.164	184.589	253.479	141.291	208.622	181.908	147.358	130.917	209.672	144.604	153.929	272.315	147.151	195.472	133.807	84.2008	83.7141	208.746	120.708	113.783	148.858	79.6036	151.861	121.216	173.031	160.272	133.128	114.268	136.848	173.963	128.295	80.8735	189.839	136.866	180.736	87.3071	222.537	166.877	855.038	80.336	149.587	135.332	180.108	145.032	150.089	154.019	116.657	116.657	146.517	165.591	161.672	326.616	173.247	142.987	127.554	127.565	150.546	137.54	139.844	138	141.838	104.798	510.963	83.4526	73.3165	157.654	195.775	162.623	198.486	165.631	116.428	63.3392	112.874	70.1716	125.377	214.559	50.7353	50.7353	50.7353	97.7273	111.153	115.98	115.98	115.98	77.7055	143.309	198.156	91.2744	128.154	152.256	132.332	97.3292	164.748	180.698	102.302	148.722	124.275	115.467	119.508	86.277	179.543	134.731	90.069	87.9401	60.8833	87.0096	112.494	134.362	91.2258	129.048	131.572	131.572	80.4665	132.964	112.844	88.7372	99.2556	113.256	100.275	170.834	87.0589	88.2494	88.2542	91.8726	141.755	115.073	89.4343	122.594	89.6449	92.004	136.548	85.4955	105.165	106.932	75.8015	92.9454	105.723	151.999	114.548	119.408	161.521	82.6394	74.911	187.019	143.616	101.754	73.5856	95.6102	95.9861	110.698	312.868	96.4265	78.5565	92.1304	120.271	93.9159	135.012	213.194	66.0715	145.206	98.8258	71.8996	77.0759	92.2592	65.4399	70.6431	444.891	152.991	118.617	86.9872	152.87	112.81	94.4182	131.754	72.3045	112.102	137.193	167.482	95.4485	54.7515	69.0249	75.9701	80.4608	79.5452	84.3987	90.1761	108.318	162.46	115.512	84.3111	136.732	290.464	133.773	87.2816	87.899	75.495	200.242	65.06	65.8027	89.6059	141.308	127.007	96.4391	77.5711	70.8976	70.1624	96.5015	82.6928	116.049	65.7711	74.8549	99.6217	111.998	68.5175	214.8	428.249	80.3768	177.67	86.3785	83.6311	82.5437	96.9114	102.124	212.824	85.3706	77.6897	131.531	78.5114	87.9305	79.1776	84.7538	94.2347	94.2347	90.1015	114.009	172.206	80.7638	130.955	97.2091	85.2733	99.7382	93.9743	171.489	77.183	86.3353	110.61	106.452	93.0191	85.4454	184.958	87.6615	108.788	79.1757	74.7407	84.6456	79.8754	70.7281	72.6932	88.4274	98.3053	62.2183	85.3924	77.5987	64.9365	62.8404	92.0643	71.6479	173.892	69.7835	101.388	91.2098	70.7134	77.6948	77.3676	65.9589	111.992	92.7072	72.0141	68.3726	152.169	107.807	86.4427	75.924	75.924	69.9797	147.804	82.05	79.6223	60.3501	61.4479	61.4479	101.253	81.6796	78.2899	77.3861	96.0042	95.6603	60.438	95.4587	90.6827	77.6482	87.6128	76.4579	76.2123	90.0325	88.0144	85.9757	127.521	47.6815	75.1537	91.2216	110.498	86.666	94.055	181.173	91.1844	103.022	179.078	558.826	73.4726	91.2872	70.3613	83.0724	76.3936	89.367	88.2976	69.3976	88.2125	73.6959	74.0224	75.9568	64.5737	64.5737	70.9632	71.9606	61.0913	64.2084	84.2674	77.5671	77.5671	74.5849	152.991	139.205	69.4596	86.9804	70.4002	82.7498	59.2781	71.4825	63.8779	99.3485	94.5522	91.3098	60.8106	97.2145	95.1305	87.4873	63.0627	176.542	78.4684	71.5683	86.9366	185.522	77.7497	52.9784	74.5925	65.5636	80.8716	90.5387	83.0917	100.714	84.7607	82.7494	84.3508	111.521	74.547	85.0821	89.0754	64.2703	88.1387	82.1406	79.0076	87.8754	87.8754	74.5612	65.5835	64.4246	88.2181	73.8301	77.097	85.5668	209.772	87.2973	101.262	56.8796	89.0464	95.3721	82.3281	81.7246	87.5871	81.4157	69.3033	86.9941	106.255	106.255	82.7554	81.0493	59.4813	59.4813	93.579	183.141	90.8321	79.0771	73.0987	70.3017	89.3311	100.781	76.4559	83.0236	76.6312	75.7197	96.4278	88.4461	84.9832	75.7761	87.8785	61.024	72.7702	80.2067	90.8208	96.8721	64.6704	104.734	79.9957	79.6375	82.7341	82.7341	70.4427	86.4738	65.575	79.4754	79.4754	86.931	72.7445	86.7462	77.8072	77.8072	77.8072	77.8072	77.8072	77.8072	77.8072	77.8072	77.8072	83.1459	84.9277	61.4044	58.6084	92.0451	68.9656	75.7989	88.4648	80.0121	80.0121	85.5683	76.4357	90.1117	76.9762	98.7991	74.5639	70.9928	62.8937	73.4295	109.648	88.0012	82.713	82.713	82.713	78.3208	71.1821	84.5832	89.0385	87.0076	77.4877	81.5162	77.045	71.9326	72.9443	70.7977	70.5233	78.2738	99.6154	67.9261	72.2743	66.7387	77.8758	87.6708	102.086	108.676	84.1055	66.0457	66.0457	84.3967	62.1227	66.4428	81.8874	94.2257	88.1349	84.3944	93.2686	85.7639	68.7884	85.0085	78.9574	73.5924	53.6347	90.7937	62.0459	85.0353	69.635	76.3286	77.1468	78.3294	70.2136	111.611	71.2635	74.7739	75.357	83.905	91.1798	73.2392	64.8889	109.76	77.1511	72.6884	73.6152	70.5928	100.994	96.5336	57.1289	75.6599	72.3221	87.5471	78.6029	72.6164	87.3581	76.2545	76.5912	80.4211	68.4751	80.034	73.9084	82.3453	93.1459	76.919	66.6419	69.0424	70.7102	82.6699	69.919	80.8372	76.0331	53.6576	83.2332	86.1015	85.6631	91.1307	54.0158	93.6611	75.3719	75.0162	81.7852	90.1301	97.7398	80.7112	91.271	75.0961	67.0992	62.8743	58.4747	70.0453	86.6412	90.0522	97.2387	83.4681	72.5029	88.9667	86.011	95.4405	95.4405	86.668	78.0773	94.9843	104.865	69.0021	104.968	104.968	56.7121	54.7056	74.8824	59.4767	95.5039	55.9715	69.8458	61.5312	56.1061	83.6081	68.4458	62.9235	76.7256	107.206	107.206	86.9211	101.089	108.652	86.743	55.7801	56.7328	65.3727	85.5218
10739	6091.04	8484.84	8036.06	6876.33	6236.27	3687.35	4651.49	3813.52	4437.1	2682.95	2696.46	3203.49	2403.91	5032.91	1935.5	1904.26	1830.04	1988.61	1629.78	2073.08	1449.21	2056.49	2056.49	2056.49	2056.49	1170.72	1244.52	1244.52	1244.52	1476.37	1194.84	1686.29	1787.66	1540.77	1336.41	1732.57	1714.55	1777.69	1205.63	937.35	1030.44	1046.62	1507.86	1631.52	949.85	1465.65	943.031	1215.79	761.398	761.398	1036.23	892.128	982.975	906.062	1035.08	943.906	751.156	690.509	862.073	1207.49	982.36	633.907	808.267	771.644	1053.27	732.918	420.884	660.552	701.959	756.497	607.212	884.389	932.915	617.501	757.298	716.617	643.031	699.485	708.33	768.564	536.991	684.472	775.77	796.312	601.926	580.79	399.044	444.565	462.789	742.848	657.958	667.643	343.493	580.805	570.486	561.619	491.163	566.26	740.607	555.615	378.264	475.966	529.382	441.769	534.226	710.44	664.634	289.261	728.474	517.754	588.27	691.473	561.245	809.603	394.155	443.696	586.914	491.918	417.179	95.5894	492.851	548.782	393.33	489.142	510.8	368.411	495.635	485.612	621.139	456.791	498.925	528.667	465.515	494.843	422.273	282.177	416.136	443.89	379.625	455.507	398.998	363.173	415.62	405.063	463.767	367.905	90.028	299.708	443.595	390.617	338.081	422.297	631.983	305.007	281.129	496.675	351.239	524.56	437.419	506.196	324.501	369.07	127.271	378.629	298.274	344.542	406.059	353.425	303.238	420.473	420.473	399.492	371.938	315.908	392.809	349.831	279.551	419.302	361.653	312.765	344.469	351.477	457.293	370.847	358.939	248.77	399.945	325.021	280.913	221.179	343.591	447.413	290.734	277.143	203.666	326.027	274.282	224.412	514.114	396.594	105.913	489.221	316.806	328.877	323.662	252.092	275.273	363.479	269.949	247.705	243.426	381.815	322.566	379.597	305.749	342.698	328.734	265.487	136.023	129.517	254.934	357.223	369.056	451.38	252.151	311.599	421.134	218.032	319.427	232.712	342.346	423.248	251.292	238.577	198.92	327.973	281.465	244.53	285.573	322.666	259.011	147.167	142.624	216.162	281.743	336.254	364.036	305.452	256.922	294.509	143.689	552.845	237.029	195.436	148.86	278.821	223.798	255.427	225.414	264.826	222.599	278.831	261.129	320.042	268.094	241.574	221.039	365.684	289.265	293.03	242.305	302.908	258.16	239.324	166.224	327.839	70.0412	198.198	172.494	275.09	246.995	201.917	210.049	209.637	184.637	178.084	205.07	211.184	257.386	181.352	204.202	231.922	226.39	242.458	256.614	251.217	149.462	212.847	226.851	234.678	278.088	162.062	205.96	246.232	252.354	219.52	170.349	120.823	132.809	183.024	167.484	210.244	210.244	262.709	91.8664	176.187	142.972	210.443	252.419	208.32	301.009	321.088	158.423	177.444	132.842	157.501	140.158	201.023	85.4564	165.746	81.0873	209.146	246.879	218.914	176.776	149.333	93.6593	202.631	130.907	193.783	133.779	194.856	166.099	73.1067	225.234	175.196	230.139	282.866	150.724	174.89	148.964	141.325	75.8539	182.66	177.31	84.5688	197.093	150.244	139.363	151.027	199.618	185.133	229.92	110.855	166.44	156.082	116.771	138.583	70.9638	202.371	212.167	126.805	101.342	86.3131	214.714	94.1729	109.885	130.096	188.438	195.344	187.719	153.325	157.167	157.167	165.514	95.9225	162.524	269.713	175.398	166.286	133.983	100.829	188.105	165.818	160.626	158.264	104.008	116.393	120.06	84.5962	170.032	85.7166	213.646	180.191	206.211	153.722	87.2222	162.635	182.36	114.382	202.56	91.3672	172.85	172.85	172.85	94.1626	142.176	165.549	165.549	165.549	72.0003	178.578	149.483	123.825	79.1438	177.962	155.984	116.188	153.544	85.2163	101.93	160.22	64.9747	172.777	171.143	76.2727	72.7809	140.757	115.263	122.618	148.541	135.183	117.598	132.27	116.508	152.073	126.24	126.24	131.16	158.608	118.376	191.239	130.435	105.219	164.083	164.563	84.7486	116.369	85.6638	133.572	151.014	94.5899	187.77	135.041	81.4718	87.7365	104.328	103.893	102.153	117.419	122.758	104.454	99.5475	163.443	113.006	136.058	124.703	138.748	114.284	132.863	116.505	100.551	139.855	115.826	83.8276	117.345	92.2013	92.8871	122.286	111.091	128.796	80.0091	181.954	60.2013	75.7329	126.377	95.5607	78.903	119.423	146.214	91.1765	147.754	67.1302	134.585	83.7224	72.1883	107.679	128.325	119.046	65.1357	108.512	132.843	132.708	139.923	135.858	71.1461	59.7646	78.1629	91.6775	98.7611	75.4836	81.1833	95.0958	82.8683	148.874	87.3147	147.484	81.3447	81.3356	78.3848	110.108	73.4581	93.2024	76.0012	76.6031	105.195	133.167	124.32	115.555	95.632	63.2282	73.617	221.494	57.7921	117.054	130.932	99.4566	200.371	96.0115	68.1661	108.69	150.998	94.8364	71.3015	84.3935	77.7618	89.3622	95.3277	131.522	185.588	166.094	88.1925	91.2032	135.994	94.3194	72.6246	104.621	95.3948	95.3948	80.5724	139.421	150.758	90.9882	83.7314	86.2886	87.4377	116.225	101.152	194.028	539.857	99.4019	79.2329	96.4229	111.775	146.346	189.365	193.156	86.0072	62.9539	91.2514	88.8124	86.1705	130.651	88.0562	84.8156	94.6334	128.996	91.399	79.1043	62.0711	64.5771	104.185	72.808	233.376	68.3813	87.6417	71.9738	81.5853	70.7091	94.5278	62.7864	83.4223	93.9177	134.219	55.0954	70.5194	91.6195	100.254	81.9065	81.9065	85.6619	102.354	91.1645	120.662	67.6746	64.3074	64.3074	81.931	67.509	57.385	109.029	96.3582	117.79	67.3514	94.0672	108.686	250.637	90.5177	70.1015	80.8229	84.0543	82.7335	81.403	73.222	75.4627	52.4858	67.2987	119.814	85.4772	136.065	79.5191	88.9637	92.3435	96.202	161.817	74.4679	102.215	98.8226	83.8039	35.8159	106.677	94.955	115.268	81.3702	98.0009	73.9777	108.754	78.4867	78.4867	91.6161	78.298	219.364	74.2126	87.9566	50.5985	50.5985	85.9936	82.3334	115.845	126.162	71.1652	80.6282	89.2666	69.0945	65.1992	61.4249	96.8953	75.911	77.7508	67.0811	95.4541	92.3568	82.972	81.7301	70.2433	70.1776	80.628	99.101	109.486	73.4462	78.7006	74.3977	84.1549	100.811	88.2445	87.6462	94.0451	89.9049	112.313	183.643	103.845	94.5015	97.4984	82.1879	77.4974	83.9062	198.049	68.766	106.864	106.864	85.4507	71.0781	85.4094	82.3548	87.287	82.5411	84.9146	62.7007	109.216	85.2559	70.5968	83.247	98.2844	86.3839	79.8699	70.6224	124.961	79.8512	86.1156	93.4004	93.4004	79.7107	90.7388	69.1708	69.1708	78.7109	70.4079	111.133	81.044	75.9042	73.5698	92.9274	104.545	102.19	83.876	93.1968	84.8688	111.278	81.2511	85.202	104.966	89.7317	67.0849	98.911	91.8273	79.1206	72.5845	61.9431	91.043	91.5746	69.7832	118.11	118.11	77.2402	112.318	58.7153	116.208	116.208	60.4695	76.475	82.9604	84.3051	84.3051	84.3051	84.3051	84.3051	84.3051	84.3051	84.3051	84.3051	81.8517	82.9032	64.7989	84.1871	122.481	84.2948	71.9695	108.17	122.778	122.778	160.373	72.2417	81.1796	71.0941	67.1168	86.938	149.094	76.431	79.3796	66.4553	83.2498	93.6519	93.6519	93.6519	81.7939	75.8622	85.3835	110.024	83.7939	81.2525	66.8556	62.8254	61.8214	76.0794	78.673	77.4622	80.7228	91.8144	80.0212	86.0097	85.0469	93.5473	81.6155	90.7957	114.381	84.8428	78.5369	78.5369	85.8712	66.0783	57.2735	74.3734	99.0215	83.5415	87.7906	96.5406	105.314	69.8779	71.3749	83.3816	72.7206	72.8637	80.7838	71.5292	86.5217	83.9999	73.5253	70.1447	72.0999	84.4922	83.4921	72.4342	97.9681	104.619	71.606	105.531	89.9303	83.0471	81.715	73.7571	76.3203	88.3196	81.0819	86.9226	97.0649	70.7941	84.6487	53.2139	82.154	81.1767	75.1046	81.1601	82.543	74.1166	65.2358	82.7928	92.5844	75.7019	90.9939	64.1102	85.0968	81.7068	73.4172	88.1893	113.595	80.2276	90.8891	75.7907	75.966	90.2463	73.4262	87.8096	78.6413	76.9521	99.831	81.8721	91.4933	91.903	78.9311	95.6397	74.8785	65.5939	72.4741	76.679	76.8854	65.9231	87.4193	82.1104	107.063	101.463	86.2199	74.3424	67.6577	74.9686	93.9998	93.9998	85.0997	91.4311	74.4587	89.7463	69.9536	84.1878	84.1878	72.7294	75.829	52.7062	68.8272	93.9275	73.8455	57.1344	66.1718	73.6403	116.681	54.9305	60.5539	121.047	82.1549	82.1549	72.2033	87.9413	80.8892	111.81	69.6342	72.6986	54.9102	106.744
10740	9012.79	8131.93	7058.76	6382.38	4236.04	2678.8	3851.48	3379.22	3780.79	2749.79	2888.16	2596.65	2192.8	2432.41	1179.16	2026.76	1515.94	2092.33	2060.12	1511.57	1460.67	1760.52	1760.52	1760.52	1760.52	1227.2	580.709	580.709	580.709	1222.96	1129.44	1321.01	1019.75	1306.21	1365.29	1345.64	1061.87	1775.76	1340.13	1233.87	902.693	1081.62	1368.58	1232.78	1157.53	1335.84	713.165	984.364	916.497	916.497	791.712	794.587	658.412	943.562	864.727	725.457	424.576	1005.26	699.318	962.517	1071.12	971.73	840.089	810.825	625.622	969.972	767.971	736.323	683.088	677.697	678.358	704.042	700.616	524.105	701.251	355.033	599.009	732.224	616.344	613.983	377.864	489.881	450.043	592.027	511.419	663.24	355.674	407.774	299.84	544.781	465.695	628.976	512.188	1380.46	437.683	414.054	475.713	559.541	521.982	335.591	680.043	428.028	381.272	390.998	512.21	546.669	146.248	420.049	781.083	414.576	442.727	581.469	457.324	371.049	415.694	396.491	531.228	530.464	233.913	439.897	489.237	458.106	455.623	425.133	460.571	615.121	539.972	238.238	507.57	465.408	466.046	407.668	430.624	699.113	339.056	297.368	276.756	368.156	385.544	458.488	339.283	379.671	392.588	385.711	376.056	252.806	89.2021	132.009	500.918	330.876	330.252	239.769	517.732	408.574	310.391	364.47	513.52	636.515	372.992	455.475	353.316	340.513	260.711	297.155	289.504	273.778	292.305	256.161	338.666	377.739	377.739	413.12	281.021	401.11	298.055	362.317	312.738	274.136	309.342	335.308	291.251	188.387	276.436	313.922	397.18	250.528	514.015	257.791	327.322	241.662	313.25	318.788	257.095	154.745	298.568	280.857	301.522	233.927	349.531	263.249	219.238	365.599	295.018	337.723	245.311	342.879	262.297	317.053	252.348	279.027	152.511	249.52	261.425	145.129	305.544	281.29	186.44	241.087	245.163	240.746	246.929	199.852	200.637	217.953	225.851	246.765	362.935	244.739	235.891	239.892	160.776	374.298	187.65	168.729	219.601	305.942	231.293	224.333	137.155	110.812	190.708	142.672	123.014	237.389	228.157	343.753	204.872	283.495	288.177	125.277	174.403	251.363	180.984	476.945	99.3952	172.408	150.12	178.427	228.864	384.039	267.358	269.988	276.673	324.028	293.595	169.609	104.394	260.391	238.432	69.1468	188.673	242.402	148.909	225.573	234.191	214.625	172.074	223.769	269.468	297.355	220.424	209.29	138.377	91.6724	226.942	94.6162	174.105	191.683	294.772	179.429	178.099	69.6828	105.039	196.778	208.692	182.421	220.236	195.507	174.864	159.845	190.099	161.828	202.525	132.326	144.277	164.959	192.224	110.624	155.112	177.181	223.197	72.226	72.226	193.425	1239.79	270.078	140.106	176.04	138.138	186.966	189.279	250.273	174.446	171.339	115.251	141.152	156.656	136.281	97.7704	159.934	281.58	176.331	191.546	169.558	222.121	256.239	221.736	103.815	133.455	212.846	116.498	133.7	168.396	86.5711	171.321	164.292	170.289	106.885	144.744	164.813	138.32	326.292	72.519	240.731	134.314	108.369	143.432	148.374	157.323	121.483	263.289	190.062	113.583	160.704	162.35	134.78	140.979	133.932	158.91	90.8759	96.2481	139.527	250.544	74.1371	208.205	75.3669	102.605	140.792	242.385	152.656	137.891	82.2327	136.917	136.917	166.469	139.632	127.993	73.7358	64.5195	108.127	126.352	199.773	150.96	152.898	164.071	186.724	85.1382	80.7357	244.583	152.793	67.3975	153.632	203.07	148.66	171.513	143.861	135.409	158.715	132.995	99.299	119.029	90.7799	118.636	118.636	118.636	119.776	136.04	184.261	184.261	184.261	67.9632	111.15	100.854	75.214	121.525	163.523	138.138	128.767	223.343	205.072	120.474	142.341	62.1924	171.671	132.321	91.8397	237.641	146.878	166.975	105.406	119.225	179.909	117.02	109.145	131.057	68.0649	107.046	107.046	126.545	112.846	119.71	151.989	120.276	93.1465	154.925	89.0232	87.0661	103.504	86.4729	132.672	118.856	102.178	137.69	94.9176	77.2884	106.297	98.0449	102.118	111.649	86.7644	48.1358	112.067	104.573	74.6869	69.9038	107.87	127.897	97.1276	86.361	159.246	114.602	106.265	76.8231	93.7594	64.0176	120.731	107.206	87.186	62.9064	77.7744	77.9527	96.5378	156.108	49.5895	79.943	108.819	82.6102	116.565	109.736	125.918	63.5666	164.593	72.2067	52.817	74.2106	75.0418	104.093	136.258	101.319	93.4308	125.072	101.041	85.2533	166.217	82.4428	485.395	89.3529	61.6697	127.861	91.9599	73.6653	71.3384	87.1366	123.197	163.466	84.5428	94.425	281.232	108.169	91.2486	97.323	59.6909	74.195	84.2457	52.8992	59.4396	125.694	84.333	68.4128	80.8411	145.214	221.034	92.3013	79.4923	72.2217	73.7161	443.896	124.816	98.0325	80.8648	85.6742	140.109	82.9829	70.3024	91.7101	81.2172	87.0735	106.374	88.3312	78.2456	89.316	64.1858	86.3142	65.1159	93.4928	107.375	94.9458	104.359	104.359	59.6831	125.514	83.3447	70.7846	117.403	86.3691	54.7274	60.9744	83.047	69.2394	71.469	71.3406	84.2269	50.7567	90.1777	132.133	126.678	161.302	58.0769	94.9731	78.501	87.231	163.011	51.0176	322.227	122.416	74.8109	51.6072	90.0303	73.8909	121.894	62.1234	117.932	60.6228	82.9615	91.4941	94.6297	112.512	88.7974	68.4518	86.441	74.206	103.275	66.2629	111.07	55.9631	89.5091	94.3189	100.478	106.997	106.997	77.1182	74.4025	91.2735	78.3978	58.8523	60.8614	60.8614	59.6776	94.632	46.1002	57.5398	93.4368	77.7602	58.1522	97.8161	97.565	70.3099	94.5255	55.0932	64.4238	100.233	84.1678	230.694	124.556	100.402	140.893	102.319	106.257	87.6464	155.083	76.5496	86.3387	97.4966	80.8696	84.2365	197.801	93.1538	77.0933	76.0309	77.6404	91.1291	84.2673	66.3694	76.618	54.7298	65.8205	72.8044	53.9492	53.9492	77.9188	73.9317	59.5935	59.9634	74.3488	82.3324	82.3324	62.1004	80.4469	91.7792	82.0904	89.2254	66.5641	85.3191	55.5258	66.1593	55.4241	71.751	82.6211	65.9316	53.662	101.1	98.6647	82.4639	81.0517	63.5293	57.3429	51.2413	116.365	94.6108	61.3897	49.44	119.975	125.673	89.0915	101.633	65.2166	207.293	107.097	65.0393	91.16	89.7207	64.802	77.9721	50.3334	79.3053	82.003	70.3546	94.282	83.1002	83.1002	80.8981	99.5029	100.894	81.596	86.3912	84.3614	83.4433	58.2648	106.035	86.0538	138.911	72.3974	78.6579	73.6223	79.1517	84.8455	168.414	104.091	107.56	55.009	55.009	85.9902	65.2983	94.3661	94.3661	93.7445	84.5835	78.9189	79.2018	69.3989	59.9287	73.5886	61.6825	70.5502	79.4844	80.0996	71.5918	95.1663	72.2435	84.7435	65.2384	92.2037	53.642	63.9312	75.4584	86.5674	64.9534	91.4829	77.4524	88.1914	84.2781	103.117	103.117	76.2436	99.7984	51.1001	202.934	202.934	93.8498	67.4277	81.9289	69.9979	69.9979	69.9979	69.9979	69.9979	69.9979	69.9979	69.9979	69.9979	86.666	73.9616	57.4508	56.9234	67.3782	67.1841	71.8339	92.7543	85.8223	85.8223	46.4245	72.8749	85.5812	74.4337	111.738	75.1417	77.0719	51.1442	49.3312	60.4117	106.572	109.957	109.957	109.957	78.2429	84.2774	89.2665	86.7343	89.313	79.5031	93.3104	66.4726	82.5998	71.5289	76.9101	67.6249	70.7128	96.7946	69.1165	86.5891	77.1973	65.06	85.6953	93.8914	103.243	71.6684	79.6594	79.6594	103.729	58.6142	57.9452	70.6248	76.7718	65.6093	73.1448	83.3878	92.0313	62.8172	74.821	69.5787	60.4823	115.396	107.421	71.2234	83.274	80.4171	65.9554	93.0667	83.7172	80.236	69.088	73.484	95.7855	78.4426	80.1057	90.5442	71.1983	71.5646	88.6718	97.9751	68.2244	70.1514	58.348	98.5818	102.43	63.5532	69.4799	62.746	69.961	76.9898	75.1537	83.0785	64.5503	88.5695	69.2903	67.6717	95.1899	73.9035	82.7334	84.4767	82.1894	74.7234	89.8186	76.3193	76.9847	62.9845	90.2636	77.5195	76.1808	77.7395	46.4372	78.0091	76.8337	62.8785	84.4322	87.9138	176.548	85.07	89.5473	62.0989	70.0547	82.0154	57.9832	103.894	72.3645	44.6543	77.6029	80.4561	100.525	76.6203	89.3976	58.4395	68.4413	47.1579	102.599	102.599	61.3868	99.5782	72.8012	123.237	70.17	97.6684	97.6684	58.9119	51.6079	117.83	55.2779	86.072	53.2116	71.5577	52.823	53.3829	91.0208	55.1784	49.2563	47.3619	87.8234	87.8234	86.5692	95.0033	102.281	95.6147	121.614	54.1821	84.3761	118.821
10741	7787.35	7563.01	8124.99	8502.74	5468.16	3858.85	5563.76	1365.62	2469.24	4026.92	4071.06	954.363	2109.06	2083.24	1522.13	2894.46	2223.95	2924.47	785.644	1750	1256.86	2143.17	2143.17	2143.17	2143.17	1550.27	396.349	396.349	396.349	894.469	1141.44	2002.29	1235.23	1720.69	2061.15	1291.83	1566.8	449.222	2204.84	1009.49	448.949	1482.77	605.125	369.77	479.876	512.773	802.476	499.021	326.151	326.151	934.784	1207.97	821.373	637.354	1008.17	1237.93	482.458	386.991	666.956	319.53	1453.82	1353.24	1554.32	771.879	768.583	1151.94	262.949	1044.77	737.259	565.179	524.763	568.047	826.198	771.514	662.8	495.442	624.201	1281.24	698.083	863.176	537.348	653.732	316.285	676.965	575.411	664.182	433.954	427.773	165.77	404.712	577.542	522.703	401.784	189.596	477.692	382.286	407.756	511.256	551.158	493.075	579.012	507.931	238.663	430.698	482.468	140.701	499.462	484.566	244.246	434.555	441.617	250.815	372.034	189.438	343.182	451.947	530.147	298.512	319.218	348.435	670.557	586.233	428.233	534.057	567.406	731.591	146.529	406.651	421.281	717.966	312.881	344.995	552.068	268.656	322.261	250.508	260.39	458.293	331.459	455.462	523.677	313.049	442.711	337.733	234.258	264.641	90.87	356.856	478.079	353.963	281.709	65.5525	563.444	449.204	349.38	470.003	644.959	293.995	340.397	143.164	364.378	95.3895	436.948	226.293	264.673	96.6643	300.918	239.205	286.857	280.005	280.005	728.158	343.298	333.077	403.773	343.087	318.342	432.615	312.192	350.484	431.685	292.655	151.129	269.628	502.654	444.379	82.7609	379.714	306.306	182.365	300.914	299.767	325.79	195.988	150.861	267.943	199.966	194.807	154.135	159.567	2281.99	433.238	331.833	485.99	324.88	458.778	114.789	328.328	368.89	253.888	290.729	113.998	353.892	83.2886	335.468	240.28	362.846	230.965	251.821	250.305	291.676	258.053	131.765	560.575	115.095	341.627	136.669	270.42	134.462	269.585	209.036	102.3	80.0729	299.839	263.049	256.711	254.602	285.389	176.883	70.3521	239.74	285.014	170.006	252.45	88.6777	298.059	258.317	287.143	468.433	227.988	301.168	127.611	200.83	85.6361	156.272	215.879	141.246	292.036	251.066	90.955	244.649	117.069	163.721	155.633	325.001	226.976	130.891	291.149	76.2662	96.0819	150.916	110.365	165.208	165.204	212.613	87.86	82.6088	240.324	248.748	388.495	260.628	293.55	167.618	78.0386	127.02	224.749	187.392	232.839	282.929	166.514	231.063	84.5133	212.134	255.343	105.856	247.657	208.937	191.147	215.906	68.2236	90.7525	202.231	182.49	175.909	134.915	159.019	212.851	115.608	149.883	208.297	248.344	125.79	125.79	103.873	69.9119	64.6947	135.65	206.441	307.824	174.883	88.4275	86.8284	163.562	229.808	100.105	144.397	70.2004	219.522	99.5456	199.845	221.667	211.13	330.613	202.585	111.745	321.734	109.119	153.267	170.043	204.871	148.666	156.299	163.371	73.6045	223.012	227.313	197.336	135.93	220.594	140.677	79.2463	282.487	80.0975	170.558	111.001	88.7825	187.426	70.4485	266.089	144.33	101.108	208.47	119.069	137.228	147.545	194.672	148.645	190.388	207.425	131.465	137.275	206.166	71.9835	233.561	138.769	180.709	190.113	101.991	60.773	137.656	227.692	175.101	139.229	139.229	142.66	278.888	150.135	263.512	138.876	175.368	159.948	229.78	199.784	215.594	141.774	150.703	110.4	109.874	118.172	130.8	136.384	174.845	152.69	120.439	103.31	138.555	202.772	195.958	132.022	103.74	177.967	198.913	137.441	137.441	137.441	142.968	217.758	147.977	147.977	147.977	84.891	151.24	92.7903	120.123	168.398	189.117	149.6	132.654	170.605	86.6183	113.439	106.24	82.9679	186.562	168.258	71.2436	222.018	168.595	283.822	156.033	195.996	130.027	153.183	186.706	122.529	117.201	97.9437	97.9437	88.8786	139.284	91.3486	88.7449	164.57	136.976	128.367	55.1802	111.049	141.364	99.2205	134.3	118.85	147.897	117.644	106.821	82.2194	120.371	109.03	111.557	78.9372	148.039	109.463	66.8664	95.5881	100.957	125.714	108.42	81.0347	95.6304	89.836	96.5034	117.736	123.501	71.6228	104.905	89.34	158.373	63.2889	83.215	90.1494	81.958	121.086	65.7323	96.2047	234.114	99.734	130.66	100.198	87.1036	120.79	195.471	91.7003	138.739	92.4443	93.7156	140.14	94.6565	71.2968	131.985	121.882	58.6988	111.722	64.2155	94.3735	77.7754	151.026	63.7265	143.018	207.039	114.809	160.954	137.434	114.839	118.68	146.666	137.886	84.2048	51.184	95.7375	95.7001	87.1412	52.0572	82.2285	82.3858	121.633	89.5567	114.513	155.496	131.354	102.73	138.755	138.502	68.5513	100.159	91.676	89.4708	76.3166	455.804	95.6961	134.767	67.79	83.2206	77.3067	102.961	96.0378	72.0537	108.183	98.7145	98.9687	213.585	63.309	167.363	150.487	61.4841	109.308	80.7959	66.4555	243.906	360.555	360.555	96.8966	85.7042	91.4363	105.977	148.257	97.5598	211.322	148.618	107.154	98.1419	96.3072	97.5171	71.1719	96.674	99.8749	140.414	106.142	188.008	101.131	69.7593	97.4862	97.029	131.942	114.949	89.8533	110.236	96.8104	95.3468	75.2254	71.0316	81.5469	76.2977	83.2755	73.0008	90.9594	66.5952	78.5923	54.7012	78.1707	70.0257	81.5427	83.3513	81.0368	129.425	140.242	97.3618	65.8863	69.216	133.753	71.3995	71.3995	105.87	85.2511	140.018	118.801	79.8946	67.3965	67.3965	97.0209	73.4234	105.508	151.904	72.0112	78.2485	103.62	84.2536	100.966	90.973	84.7861	97.399	72.5553	133.051	100.06	240.53	93.3839	82.122	62.2276	67.9292	89.4944	83.8321	56.4863	112.479	72.439	97.9359	72.6156	82.088	75.6955	74.5529	95.8002	98.3364	124.727	114.866	94.2624	87.2771	185.786	86.5213	73.8191	69.1988	76.0348	76.0348	57.1224	84.8959	90.9355	68.4571	75.8739	60.0269	60.0269	83.4214	92.5404	54.7233	104.675	73.3413	94.8815	107.799	81.5425	68.5443	64.2316	108.037	81.3362	91.9678	79.2057	97.9837	64.8844	267.194	65.8015	117.543	77.1491	98.3474	93.7166	85.1947	94.0492	111.984	81.2602	82.8405	65.3526	96.8946	101.694	93.9926	70.5419	100.287	101.936	84.8881	87.7327	88.9806	132.365	82.0472	77.7	99.8925	86.0382	78.3319	78.3319	87.942	107.438	83.2778	81.339	98.5606	472.095	91.2939	74.0981	71.4137	86.8171	79.7753	97.9176	108.676	75.8311	90.2418	81.3085	70.8862	75.6955	105.483	80.8168	80.8168	96.8034	101.405	89.8708	89.8708	92.6451	84.3495	106.779	71.8513	75.9145	75.6094	81.8378	83.1646	62.7217	106.968	85.4859	275.355	129.369	80.7477	84.4322	89.9434	118.552	79.2072	109.038	98.1694	82.7861	95.5738	79.8639	106.938	74.6749	74.8356	55.7751	55.7751	76.1896	91.058	100.528	103.717	103.717	70.0189	84.2931	107.14	99.1449	99.1449	99.1449	99.1449	99.1449	99.1449	99.1449	99.1449	99.1449	110.434	103.815	90.7043	91.8203	91.2491	70.8491	86.2602	100.641	57.9417	57.9417	78.1605	79.0581	113.772	79.6372	79.1785	84.8607	79.2609	103.576	90.458	68.3466	89.2199	98.2392	98.2392	98.2392	76.1262	82.9767	81.6216	77.8	88.4399	81.9413	66.6849	110.707	78.7751	83.9052	78.3617	95.5397	79.5295	91.8257	79.6939	89.5477	65.2392	85.6075	92.6766	98.6986	68.1305	93.5631	77.9596	77.9596	77.0061	78.0347	86.5853	104.726	107.45	88.6859	84.4721	86.4321	96.6883	95.978	64.2128	98.0156	83.5862	61.3832	83.0204	74.895	83.6124	69.6145	79.239	71.3959	84.9582	70.2834	98.222	116.676	71.1823	86.4581	69.5112	123.662	92.3308	78.1872	81.1988	75.8499	86.1262	85.9859	93.0273	87.5884	105.774	76.5838	86.8634	89.5208	87.8694	80.8545	97.6579	89.1786	87.915	75.4157	86.7871	90.6732	72.9135	89.9156	77.8224	78.2145	100.039	73.4074	80.1909	79.0544	84.3542	74.6467	97.1428	90.3263	90.4276	72.4023	77.6419	93.9021	78.348	90.652	89.2979	73.468	97.8343	91.532	79.5382	85.6056	122.393	94.8802	93.7739	80.7243	87.0318	59.3989	77.6138	95.1177	125.428	76.7623	93.8336	86.446	74.7209	88.336	84.195	84.195	94.3037	81.9101	98.9855	105.452	74.9884	75.5458	75.5458	85.7586	89.351	62.4845	81.2323	84.1313	119.219	67.6428	78.1499	86.8146	55.1114	122.962	73.6329	107.963	73.7518	73.7518	75.0547	78.8564	72.6345	79.2884	64.1044	109.587	67.5264	95.406
10742	5832.49	8168.21	6737.54	6293.07	4808.23	3095.79	5204.02	3617.38	3915.75	2839.13	3227.42	2929.42	2445.03	2672.89	1415.44	1904.03	1683.36	1964.84	1696.9	1877.07	1414.86	1707.16	1707.16	1707.16	1707.16	1347.58	1496.97	1496.97	1496.97	1376.75	1104.01	1770.08	1108.38	1183.48	1333.57	1516.04	1645.63	1687.93	1304.99	1064.91	1325.48	1115.14	1599.58	1652.01	1116.63	1120.55	698.375	1241.53	787.781	787.781	865.004	960.48	675.295	1082.66	924.414	824.048	464.12	653.241	867.119	1069.33	1036.28	1218.55	753.073	904.765	805.17	808.979	738.034	814.585	651.463	683.146	672.211	945.516	789.069	978.891	681.376	696.743	537.309	656.702	507.173	727.898	437.148	580.526	455.03	647.079	569.498	496.712	450.603	478.013	390.621	500.611	551.632	618.253	414.773	702.974	401.895	506.187	327.035	452.168	605.443	485.537	430.794	443.879	528.111	482.896	547.778	764.685	547.988	517.153	680.96	461.68	549.148	635.217	384.087	538.452	341.823	376.688	279.973	511.871	442.042	119.458	507.825	355.608	408.929	393.047	478.592	643.202	608.735	241.089	442.232	295.782	655.192	451.4	487.822	764.638	447.281	380.404	274.005	472.097	409.252	421.576	409.558	376.044	373.348	424.785	332.347	302.669	83.0294	409.214	316.933	362.673	207.214	331.82	478.586	366.087	407.707	437.051	392.143	578.886	424.945	489.216	241.045	471.487	360.098	383.29	303.212	399.681	376.102	325.696	340.897	391.771	391.771	440.216	266.706	360.432	296.256	374.088	251.22	258.791	257.391	390.172	393.799	287.502	377.715	291.519	111.722	273.551	243.306	340.2	299.534	285.338	326.915	351.734	254.132	278.593	173.497	387.732	187.066	262.126	422.658	312.016	348.003	456.134	331.097	398.484	289.441	293.638	92.0837	285.748	283.5	261.937	234.887	286.699	332.187	339.258	317.518	326.559	239.559	239.151	224.908	317.671	207.5	324.2	297.269	86.4249	238.749	161.508	421.813	246.735	258.851	266.351	218.992	390.393	640.295	198.526	231.247	254.215	300.456	257.997	105.155	294.19	245.576	327.201	175.7	199.727	291.239	300.022	294.323	265.717	262.427	94.554	271.218	443.923	221.959	270.136	113.085	259.698	231.102	224.101	209.114	229.179	203.762	323.653	276.47	382.384	228.803	175.935	181.642	111.977	324.428	221.904	189.08	326.107	151.901	252.402	192.516	307.125	247.683	210.493	221.531	149.396	210.793	274.927	216.324	65.9415	143.192	258.849	166.859	215.228	171.224	148.31	202.609	233.263	207.128	241.663	207.934	205.32	172.301	258.058	183.347	242.308	227.852	189.368	220.814	207.32	130.624	189.134	177.272	95.8897	173.142	155.543	195.775	176.594	176.594	124.897	1329.52	261.047	97.228	266.264	143.774	195.315	281.201	276.356	196.424	196.268	141.775	151.824	143.978	143.191	319.601	139.916	210.697	205.989	241.73	185.044	241.274	171.686	291.755	230.065	279.142	191.497	76.5462	164.097	145.515	107.104	223.95	200.87	173.621	131.326	206.456	76.62	137.37	102.649	418.473	96.774	167.836	116.258	195.562	109.718	204.951	116.099	171.967	185.259	210.652	129.719	197.81	158.462	162.27	152.402	184.037	67.9585	206.099	154.325	217.722	176.729	304.501	171.571	142.735	149.837	201.875	83.1686	193.788	113.538	189.738	189.738	186.956	177.633	125.347	225.797	227.045	143.602	149.387	262.498	156.834	75.5692	175.67	187.79	163.953	134.961	145.943	78.4515	132.494	80.8416	173.816	131.039	286.699	144.657	83.5562	62.5042	97.2027	111.463	122.913	169.654	70.8639	70.8639	70.8639	99.033	129.604	172.655	172.655	172.655	76.8269	124.798	181.038	91.7362	127.822	144.339	115.841	111.876	159.214	238.744	141.261	184.508	150.483	160.454	136.451	77.4254	180.524	81.4482	136.57	105.305	69.8766	127.149	136.088	149.462	151.395	113.847	124.661	124.661	80.4336	119.472	133.487	92.1966	139.641	126.632	77.0198	127.252	124.255	89.0524	114.662	105.855	135.926	127.61	111.522	134.23	81.0944	110.267	154.282	120.385	123.521	333.126	81.4044	115.973	110.298	157.14	67.848	139.834	146.602	133.157	78.6951	186.035	117.894	111.362	70.7131	125.972	101.228	166.954	328.535	88.0025	79.9269	100.368	106.473	82.0178	90.4267	178.809	114.317	141.999	100.853	137.104	118.321	241.914	79.7957	80.2159	69.225	123.102	89.6645	100.181	118.07	104.546	115.06	64.1111	109.032	122.163	90.107	170.773	114.28	65.1569	112.814	81.0944	108.364	198.099	76.1127	82.1347	109.504	154.275	80.8037	82.9973	153.279	82.0608	76.9326	75.6884	363.823	69.2176	131.549	91.2115	178.611	92.3273	105.785	83.5834	107.453	88.6141	85.3301	74.3774	96.4308	73.4625	121.961	86.858	106.057	97.5565	72.3149	64.2253	237.155	189.548	159.512	71.0338	71.8596	92.3804	87.2712	98.7101	91.6511	78.944	142.675	77.7737	80.7587	79.5587	87.0651	79.4474	97.1262	89.9266	89.9266	79.0031	88.5008	86.8122	90.9042	100.909	100.241	84.1155	84.8485	84.1233	229.9	76.9969	92.6811	77.3448	71.2306	114.277	112.803	73.3	86.7775	93.4997	65.6459	80.1075	86.916	136.728	135.104	100.681	101.528	90.8951	129.668	85.8847	78.562	72.8557	68.0361	81.2775	84.3643	175.518	69.6339	107.02	90.1361	63.3642	67.5562	90.2436	83.7499	117.555	88.1689	100.431	64.5449	71.6987	86.6825	86.5362	79.384	79.384	73.2028	105.358	84.2829	104.567	70.674	69.0575	69.0575	84.5874	78.0061	118.889	86.8372	91.8799	78.6744	80.4595	115.415	90.0306	77.4251	85.3088	70.2388	78.3951	82.8435	83.9332	78.8552	74.5945	75.9287	57.4958	84.8732	121.754	82.2706	77.3922	80.9672	83.9936	90.9027	92.2812	67.099	170.797	84.4292	93.6728	87.8378	97.9133	109.831	93.6913	82.3215	123.805	76.3058	74.0014	135.745	77.2177	77.2177	88.1519	78.0913	67.0369	65.6273	79.7431	55.8114	55.8114	85.2748	81.401	156.694	89.5108	100.978	67.089	86.9314	71.8756	67.7568	67.7774	101.883	76.1958	102.519	70.1704	91.5986	82.1266	84.7039	64.3692	72.9533	77.6871	79.5612	92.6051	73.9752	75.441	79.8884	75.1854	86.3441	87.3669	88.2377	72.7868	190.818	92.3645	86.4483	172.631	92.4038	83.441	107.295	99.8908	71.0672	89.506	102.33	72.8255	79.786	79.786	86.6576	78.0649	90.8162	81.6311	74.6353	70.8888	84.1701	67.5378	78.0641	84.904	71.8386	86.4105	70.7279	86.5504	83.2909	76.2749	68.5894	78.0508	78.9959	87.6003	87.6003	70.8251	258.648	71.9105	71.9105	80.2099	72.7127	84.1723	73.8075	74.1231	72.5066	83.7694	90.3682	81.3708	87.3831	91.4193	72.8601	96.7199	83.3122	86.0916	98.3327	87.7844	70.1505	81.3567	86.9999	80.5005	103.394	66.3713	89.8246	83.232	76.1605	78.2062	78.2062	78.6967	91.6527	60.6352	278.423	278.423	67.9549	70.4508	82.2267	73.6708	73.6708	73.6708	73.6708	73.6708	73.6708	73.6708	73.6708	73.6708	82.3177	79.8687	71.3453	84.1441	97.6304	86.3423	91.8731	101.956	54.2056	54.2056	74.3849	73.8551	80.7676	72.1838	92.6246	85.4188	84.1525	78.0122	71.0764	60.0755	86.4409	89.2776	89.2776	89.2776	81.0171	75.6764	84.0252	85.77	82.4739	79.0828	68.857	72.8769	68.0266	71.9625	73.3015	79.9692	79.1026	105.557	58.3247	104.1	70.0539	88.8746	80.0942	91.1979	94.0283	81.6207	86.5601	86.5601	78.0505	69.2628	59.3919	73.1532	96.2539	87.1874	83.1148	90.8026	85.7473	80.9685	87.167	72.6844	81.5435	259.054	80.1408	80.9767	79.6389	62.9472	73.2299	74.2639	73.8354	66.9527	103.646	70.8284	92.8819	96.7409	70.03	85.6943	63.3327	82.8824	96.8957	84.3693	76.7796	76.2213	79.4607	80.7125	101.424	62.4455	83.0486	69.0317	80.4255	84.4817	71.4686	79.4295	83.0005	78.1158	65.8654	72.6333	81.7974	88.0396	87.8563	64.9775	84.8124	82.5825	77.1019	77.7017	105.01	79.6681	87.3924	76.0046	87.134	91.2323	74.1622	73.4418	82.6916	78.4443	93.0176	80.8902	61.873	73.8243	78.0301	89.7873	56.0987	66.1762	79.8842	76.7787	76.0077	66.6169	85.7792	80.4073	102.567	79.6092	84.6896	75.4633	67.8966	76.6538	101.104	101.104	78.194	84.0065	68.8642	88.8781	71.5235	81.2494	81.2494	54.8224	77.5135	57.6917	71.6498	88.8019	75.8631	61.5971	59.1939	75.6919	109.987	73.9513	62.1768	82.3376	112.788	112.788	73.0014	84.1786	78.655	106.244	69.6453	71.0567	66.8892	91.1885
10743	5227.95	6789.1	6407.06	7038.74	4039.96	3115.31	5139.02	3828.74	3945.66	2876.94	2937.6	3459.02	1765.59	5792.05	1110.13	1909.73	1398.59	2067.86	2217.98	1875.98	1263.71	1232.46	1232.46	1232.46	1232.46	1288.14	1893.12	1893.12	1893.12	1252.19	1053.65	1801.62	1122.76	1154.65	1310.52	1429.3	1117.05	1507.23	1386.32	901.836	1331.29	1246.99	1502.35	1408.79	1388.85	734.208	698.81	1139.21	1000.92	1000.92	635.04	829.058	658.595	1407.01	813.819	824.63	405.716	1310.67	535.167	1074.24	1125.21	761.347	791.166	792.006	779.143	848.417	689.749	724.291	666.975	579.88	620	675.522	764.313	595.085	578.335	395.879	545.929	649.763	512.834	668.776	413.388	531.606	347.867	645.327	545.335	542.285	399.247	415.364	311.156	487.948	560.223	557.901	366.108	637.805	458.877	409.683	465.92	483.776	636.435	428.676	595.48	438.958	459.207	455.169	505.561	515.361	503.887	444.68	817.945	425.137	477.327	766.199	449.351	616.514	386.216	407.375	595.978	520.997	379.212	504.622	431.451	375.718	409.198	428.979	409.749	534.272	456.254	181.949	413.41	442.588	569.26	364.202	489.801	969.812	252.173	315.261	279.809	493.57	346.687	371.566	367.805	302.446	342.219	416.575	390.336	331.45	89.87	411.535	361.733	362.159	348.116	425.281	571.851	284.944	330.889	533.752	447.154	498.57	411.341	478.735	254.736	367.092	323.829	369.237	198.46	56.3749	330.521	284.284	210.641	360.77	360.77	399.246	334.844	230.81	265.517	274.957	256.091	362.62	257.807	273.997	351.133	298.324	387.567	269.62	406.002	244.237	324.426	244.524	304.852	289.66	295.883	329.123	393.303	206.54	138.067	230.529	213.546	275.682	283.808	329.254	300.329	431.825	243.414	324.875	292.769	275.408	184.75	250.369	169.856	277.877	259.22	263.574	299.917	248.53	213.609	289.909	272.054	297.05	221.439	188.837	312.798	279.795	425.153	226.841	266.068	254.98	278.287	241.399	188.763	259.347	262.075	81.7897	724.533	211.101	208.085	295.836	176.74	209.455	130.74	127.964	224.248	132.188	100.061	226.3	372.159	280.574	322.642	255.875	295.377	264.971	280.906	391.481	218.075	164.269	270.803	98.7657	125.742	207.984	168.492	364.839	256.951	401.327	197.985	454.371	242.925	163.097	178.725	232.765	351.529	203.899	165.827	357.686	185.696	221.793	263.011	254.705	241.56	213.925	150.479	308.21	205.056	178.135	198.513	107.173	199.14	84.3942	136.357	164.274	256.365	182.814	217.422	69.1837	186.78	227.296	147.565	209.339	218.505	125.398	140.455	340.759	242.812	190.696	266.213	117.336	240.853	197.645	255.007	82.0764	132.992	172.19	178.662	159.182	159.182	169.359	85.8992	185.489	146.302	122.059	160.143	204.431	270.624	282.096	149.98	160.556	144.945	140.062	161.44	185.087	323.916	271.665	197.9	70.1022	156.035	146.832	274.2	150.938	65.9502	182.257	107.701	208.111	205.207	159.699	150.267	69.5402	181.101	158.422	161.627	229.173	158.621	135.386	99.3986	354.402	94.9591	139.054	171.182	185.574	72.4784	137.664	118.808	112.94	296.659	146.091	120.625	152.962	128.066	161.063	177.283	152.609	80.3578	87.1089	185.341	112.825	278.648	237.257	305.057	151.212	170.646	131.023	84.8152	192.055	161.655	130.891	133.286	133.286	98.2157	124.607	180.355	177.524	164.855	105.762	153.652	234.72	133.364	121.635	149.29	141.379	149.276	93.4204	251.681	124.987	106.538	167.196	152.86	134.677	223.676	157.747	198.745	165.723	121.975	126.35	143.212	88.5494	161.121	161.121	161.121	99.7686	109.873	158.474	158.474	158.474	79.1941	111.824	185.497	90.3711	133.528	128.388	163.187	103.824	104.889	206.309	132.271	128.939	113.769	143.916	152.382	87.6653	134.74	163.11	105.408	114.063	65.2086	81.7533	120.923	123.334	136.446	121.464	124.941	124.941	126.265	147.882	134.004	114.119	100.534	90.8382	73.1482	143.093	139.833	114.645	79.678	105.98	133.861	95.9494	99.1926	108.63	74.956	71.8346	91.7177	87.4204	90.2432	64.5427	52.9197	100.649	92.9496	165.969	77.382	112.447	119.407	92.3227	97.9813	178.938	110.259	103.77	100.247	74.1905	67.0003	96.508	116.394	97.0671	56.2213	80.673	116.112	86.0534	150.939	159.19	64.7549	91.5076	89.1576	56.7737	99.5542	85.0293	79.7869	137.967	119.647	59.3959	65.9964	124.305	171.607	70.0769	90.9596	71.419	105.277	117.962	183.365	186.414	104.372	273.95	113.514	187.772	121.553	90.5192	104.385	72.2408	102.699	148.296	85.4129	104.117	151.2	236.02	104.197	81.8921	92.0964	70.2761	180.495	71.6287	55.2157	79.7783	111.781	93.1054	89.0439	87.3865	86.8408	106.435	92.4648	115.358	109.321	72.5414	101.566	89.5021	74.4311	81.1959	303.83	260.732	56.4361	123.91	92.5787	80.2648	405.793	92.3104	89.0704	74.5555	164.46	91.0117	89.9432	67.9826	121.567	104.476	91.4182	106.12	106.12	92.2192	97.9869	74.1262	103.747	60.0872	86.2721	60.6066	77.2339	91.784	215.18	733.963	70.399	87.5188	80.7843	97.9261	91.5181	71.2965	184.202	71.2633	102.075	91.2572	87.4122	77.3579	55.7354	349.028	70.2487	93.1609	58.7137	84.3531	87.4502	56.7937	52.925	99.3951	82.0942	168.064	77.6114	97.1803	103.892	94.509	71.441	107.509	84.5115	81.2634	63.9437	123.948	60.0215	114.717	77.8658	103.979	105.222	105.222	77.4931	82.4303	125.815	100.421	55.5628	61.1456	61.1456	62.4916	85.5812	204.009	72.0106	97.2281	86.1613	59.5783	104.589	96.6756	82.2397	77.1235	76.2418	116.978	91.8857	77.094	82.9794	75.6841	80.5336	111.192	100.853	93.5771	77.724	100.389	78.6212	98.5899	161.116	198.038	86.0969	228.511	102.676	71.142	71.2456	73.442	91.3299	67.0552	73.1335	63.9104	49.2667	74.2546	125.733	112.112	112.112	133.164	70.0249	61.4997	51.1802	85.3463	107.044	107.044	74.4073	108.78	97.0835	74.8645	83.5799	66.6875	127.471	130.937	85.9899	58.5027	72.3631	93.4392	76.6396	292.282	93.6259	110.983	81.7686	58.2745	108.372	63.2621	57.521	117.029	91.5863	57.5501	54.2072	67.6936	85.8832	90.1023	101.922	68.6587	117.39	109.408	82.3359	80.6093	82.9287	67.6837	73.6492	51.7781	71.2201	108.786	126.02	89.4265	107.843	107.843	69.6299	78.2129	73.9303	76.0575	72.9817	71.4973	79.3696	112.834	104.511	84.4759	66.9788	68.9256	73.4353	84.2661	79.7034	71.5373	85.0081	88.6305	71.3759	65.0368	65.0368	86.4583	68.4829	56.8447	56.8447	88.1928	163.516	83.7873	94.2112	80.0853	79.05	72.1283	77.6418	76.6259	80.737	81.5781	78.7659	94.6522	82.0885	86.3917	62.3001	70.2551	55.0649	66.7306	86.1181	100.389	72.0991	86.1289	75.6204	91.1582	155.727	179.011	179.011	78.5439	94.0184	56.5581	49.9912	49.9912	82.8682	68.8151	82.8234	69.8291	69.8291	69.8291	69.8291	69.8291	69.8291	69.8291	69.8291	69.8291	70.5233	73.3286	63.6962	72.6754	71.3392	94.2546	72.4728	73.948	103.122	103.122	69.3326	90.4494	71.9613	78.4781	96.4093	93.8198	77.5957	60.0271	78.6464	69.9231	100.171	72.352	72.352	72.352	81.0611	80.6599	87.4104	86.3991	103.075	81.0228	90.1177	68.8587	82.6119	68.4078	76.5898	162.759	82.6609	92.3237	81.1636	87.5122	76.3362	76.0099	74.6098	83.3707	105.23	88.4114	76.8056	76.8056	69.8684	54.2139	62.494	82.0445	97.3142	78.8736	63.1855	107.443	89.3449	77.531	78.5634	69.1389	79.4263	109.6	102.706	69.5661	84.7382	80.6552	65.3333	68.8635	82.0633	78.7853	69.101	75.519	79.5252	65.0441	70.5535	88.1252	82.6217	76.9434	82.5232	89.3836	72.965	77.3382	83.9777	86.1126	88.955	65.1164	82.8651	86.3844	71.0726	68.8358	77.1395	84.3127	65.2659	95.5161	65.3287	73.8185	87.2239	74.295	107.681	70.286	70.5464	75.6759	73.6368	97.8724	89.8704	65.0849	85.243	78.4544	66.6429	81.3556	69.2804	77.9184	79.1499	63.4904	69.8903	90.6482	71.2655	92.5867	78.5212	66.3144	66.627	71.9809	74.4103	72.7813	68.1342	72.3079	79.963	81.3355	89.4541	84.6641	91.2635	61.5908	70.82	61.8224	104.509	104.509	76.1961	101.593	73.5102	74.4822	83.9854	93.2073	93.2073	59.8773	62.5287	111.677	56.5456	104.426	57.9116	121.433	54.2824	60.656	97.8106	59.8328	50.9752	52.154	90.8718	90.8718	89.0638	97.5252	89.4188	66.5761	96.7802	59.0268	85.8185	119.255
10744	5613.52	8025.36	7116.25	7981.74	4376.53	3725.09	5111.16	3712.11	3471.49	2846.4	2816.78	3039.68	2202.14	785.908	1370.37	1876.23	1798	2029	2880.77	1772.56	1291.95	1263.87	1263.87	1263.87	1263.87	1362.42	1988.77	1988.77	1988.77	1307.94	1131.02	1699.92	1527.11	1362.92	1405.05	1327.96	1117.58	1900.36	1271.62	1547.5	1313.68	1268.23	1498.36	1587.28	1217.93	1083.33	706.147	1052.85	914.258	914.258	808.32	815.063	1056.94	1287.63	882.103	855.247	457.961	1134.82	746.739	1250.45	1120.81	919.066	804.746	892.934	809.855	868.778	1000.43	719.998	757.718	657.592	720.068	681.677	811.225	633.629	734.542	475.774	689.974	737.002	652.117	676.739	464.641	597.445	579.417	737.693	572.798	491.143	431.175	264.47	477.082	594.693	587.559	538.565	492.963	1234.78	504.118	454.854	522.307	595.977	557.717	476.624	590.485	437.527	553.004	505.244	484.854	752.758	503.195	613.337	761.141	469.768	450.784	730.266	464.443	568.337	500.587	388.08	707.936	502.744	417.567	509.994	474.591	457.198	408.143	450.048	469.331	611.322	708.262	179.646	460.007	362.215	422.258	271.303	358.39	783.57	272.97	276.581	347.134	409.996	361.375	430.546	407.876	361.836	494.627	397.484	395.962	276.675	85.7697	372.935	510.668	351.072	297.46	311.241	614.526	381.199	365.13	430.771	362.302	576.375	299.687	511.623	410.832	455.123	120.655	375.506	290.381	90.7297	297.941	250.714	311.563	327.65	327.65	381.225	262.53	307.763	274.421	317.308	319.692	379.706	279.693	340.401	318.364	356.31	435.673	345.476	375.002	208.276	442.869	366.207	336.337	244.445	295.905	350.868	484.695	228.639	161.309	340.659	305.861	257.371	402.165	317.532	276.919	567.335	296.885	358.791	261.947	316.858	177.113	320.356	267.333	471.665	145.412	294.765	290.173	136.483	241.952	290.448	299.73	278.349	218.401	223.307	318.701	280.716	268.365	322.821	195.904	286.907	382.878	164.761	265.016	241.221	328.427	357.221	179.819	171.262	210.471	259.51	257.251	265.93	143.446	66.0642	261.644	154.723	126.965	260.832	358.949	288.864	269.577	319.85	288.909	86.9627	199.728	447.803	235.449	565.043	196.965	305.03	193.284	222.394	153.284	326.885	203.409	415.687	264.991	595.99	271.326	189.836	158.72	229.893	285.432	81.3066	187.009	345.399	124.154	207.911	183.426	301.157	216.814	208.679	168.922	300.549	203.412	239.318	191.721	76.3771	448.287	162.434	118.412	157.75	255.931	181.066	243.699	201.492	207.88	233.53	203.361	175.245	187.465	138.64	189.563	187.913	183.294	174.512	227.121	182.034	134.492	211.625	173.916	82.7204	201.412	158.782	182.221	83.104	83.104	214.9	993.234	224.968	113.754	167.309	161.116	202.78	194.785	274.73	155.728	196.68	128.396	138.273	144.291	195.437	97.5335	173.656	55.2868	212.852	123.026	209.457	274.98	168.019	101.756	191.338	134.137	207.48	190.169	134.27	149.269	82.1229	219.002	185.48	161.3	212.592	173.729	197.739	125.589	94.6363	83.9262	158.677	143.536	215.264	231.945	120.542	85.1282	130.078	247.53	203.173	140.077	159.198	169.231	168.743	119.643	157.587	142.882	147.869	126.496	89.4442	266.906	164.992	464.272	109.63	174.267	104.835	149.586	156.797	125.102	172.21	147.148	147.148	149.999	197.666	124.779	85.4955	174.483	127.663	186.014	128.996	70.6704	153.187	174.06	174.711	166.181	156.493	378.703	95.4537	118.675	207.931	128.874	136.442	223.212	125.9	118.939	73.5474	137.338	125.32	122.933	84.2157	141.08	141.08	141.08	119.877	142.372	159.576	159.576	159.576	74.8535	139.17	142.59	110.32	117.791	160.846	117.638	116.001	140.323	72.3981	93.2678	203.218	78.4683	205.917	166.588	66.855	188.302	137.338	144.408	112.371	137.627	112.619	123.039	163.299	129.482	145.207	106.115	106.115	122.334	147.762	143.536	103.48	76.7691	133.04	80.3642	54.8252	96.9612	88.6972	126.701	95.3508	161.862	166.556	123.872	95.2209	88.9698	106.241	89.0495	115.344	89.532	124.187	437.021	97.3489	89.4419	158.251	102.456	148.944	113.332	83.8852	118.714	137.982	129.277	102.091	137.79	111.652	83.7077	145.141	223.931	77.1586	125.288	76.4261	117.605	97.3941	174.958	190.169	152.319	90.7883	103.339	72.4923	139.987	92.9066	81.1458	129.137	88.4843	178.145	99.2675	88.9097	122.179	103.184	130.194	78.0333	98.0023	102.69	94.5969	185.837	121.152	351.951	74.5964	89.1065	94.3603	138.399	131.234	103.855	121.215	67.6122	134.392	96.8453	144.507	269.933	101.292	57.2706	74.8392	165.312	92.3348	115.831	85.2897	87.2278	137.345	106.138	110.46	99.4354	87.4636	65.7827	151.828	128.532	111.27	121.934	97.783	81.4981	123.942	74.2438	222.496	446.826	95.3018	91.964	64.4583	70.2799	93.484	93.1542	88.0637	62.2281	157.599	106.966	122.012	88.1184	78.9556	64.8123	168.608	79.0359	79.0359	118.763	93.0052	133.124	129.146	153.582	81.0943	201.428	126.969	103.627	94.4701	77.4841	86.4792	170.683	94.6565	61.5621	161.943	160.748	200.916	95.3961	68.2497	62.4268	82.5245	133.773	103.762	381.913	103.65	100.713	114.952	66.8496	82.0302	75.5491	75.0667	57.3406	78.7186	83.5999	74.2724	73.2156	72.295	65.6359	67.1692	77.3279	108.319	102.691	105.656	110.976	101.152	62.9966	69.2368	88.7461	68.5528	68.5528	72.4373	89.5968	174.694	90.8911	78.3083	65.4876	65.4876	103.189	107.977	95.939	83.7546	68.3928	81.5172	86.5549	81.2392	107.037	99.2053	77.1983	84.3807	129.02	105.435	96.9825	79.5736	79.8304	150.06	62.2583	65.6002	100.822	85.6197	66.6467	92.7812	93.3039	88.3658	155.187	163.313	73.7562	81.7587	83.5514	100.087	121.947	93.984	84.1425	87.7414	86.5567	73.4718	76.7239	73.8598	185.468	185.468	62.7846	62.7915	83.1852	108.702	69.899	65.6675	65.6675	80.322	87.9534	71.486	78.1202	72.6321	91.5778	62.3535	79.7895	72.2226	62.6444	101.487	72.1278	99.351	77.6884	97.5599	68.0955	101.85	63.4261	138.744	81.6476	91.2679	86.0482	109.551	89.0049	224.173	69.0451	78.3062	62.6867	84.3513	92.6443	173.343	72.3035	104.035	78.593	97.2092	82.3171	99.0393	97.3566	95.1729	73.5483	111.703	79.1199	90.373	90.373	59.8244	69.714	79.6477	72.6029	87.9588	69.2343	85.4388	136.467	68.4765	81.8873	86.1766	86.6557	85.8901	94.016	78.8773	76.7456	68.872	100.854	94.8092	79.104	79.104	57.8178	71.0636	84.3748	84.3748	86.2527	242.266	96.2319	99.2869	75.1261	84.2057	75.6958	81.2356	67.9683	78.3737	81.3052	62.4585	75.6038	98.4667	79.7241	82.6386	87.0185	88.3769	85.0003	84.1835	77.6408	83.7386	84.2047	89.9098	69.8421	77.7282	56.3071	56.3071	72.4712	65.5134	74.7663	94.4433	94.4433	66.8863	81.0614	99.0447	95.3928	95.3928	95.3928	95.3928	95.3928	95.3928	95.3928	95.3928	95.3928	99.9498	118.948	92.3983	94.0222	83.8389	76.1531	90.2838	86.3713	67.8332	67.8332	82.6115	76.3231	106.438	75.6835	78.1392	71.6169	82.1238	96.5102	72.5415	70.4028	72.3346	88.5995	88.5995	88.5995	66.965	76.046	69.6464	74.979	75.5718	77.9602	66.2887	88.1014	71.8877	71.6273	72.9556	103.835	76.4295	74.4984	74.6424	84.7082	76.0019	90.0093	83.9201	87.0576	66.057	96.9114	76.4951	76.4951	71.756	73.2947	79.642	95.776	102.781	90.7418	79.3199	109.643	70.6765	89.5437	60.7678	60.0738	80.6651	193.511	58.0734	73.8795	71.1523	72.0139	73.1454	77.1854	79.1387	69.4958	94.6511	84.88	77.7469	81.6517	65.6665	116.931	90.4218	73.4906	74.4299	70.9565	79.7512	103.03	93.0281	75.3256	77.8699	74.1745	108.727	82.2542	84.2601	77.1301	80.4525	80.6835	82.1979	73.0189	76.6874	90.5415	66.3345	84.9315	79.0172	70.8123	65.1595	91.293	96.0653	82.1614	61.1156	72.3334	92.0508	52.485	84.2446	70.2983	82.9129	88.5752	74.5014	87.9342	73.4165	68.6804	68.7404	88.1427	75.5601	79.0535	95.2301	73.3444	92.0118	80.4364	83.3299	67.2949	73.7929	60.4824	76.7571	75.2972	84.4448	81.1037	71.8541	83.2406	77.9922	77.9922	65.6266	83.5921	92.0796	101.026	70.2011	70.6067	70.6067	83.5679	104.786	62.4941	79.5109	112.392	107.323	67.2134	76.7374	84.5118	55.6918	110.411	72.6569	97.9851	69.0663	69.0663	97.4819	73.4414	55.9501	73.8105	64.0562	108.849	57.7302	87.4736
10745	9471.58	9076.38	7656.75	6686	5625.67	3926.91	4448.02	4027.73	3496.42	2306.42	2783.18	3426.39	2244.42	3090	1625.24	1968.88	1973.23	1831.19	1440.82	2237.86	1719.13	1482.61	1482.61	1482.61	1482.61	1424.03	1093.41	1093.41	1093.41	1556.59	1714.15	1529.59	1523.87	1026.63	1178.95	2177.85	1879.76	1517.5	1200.14	1291.77	1124.84	933.145	1274.3	1272.75	826.008	1159.56	803.517	1270.86	662.285	662.285	901.347	1026.89	753.021	584.15	1113.36	995.431	461.349	746.557	764.034	1326.87	76.7251	1167.06	768.619	851.188	813.546	937.502	447.512	773.984	692.886	956.769	747.218	1046.35	953.298	850.266	700.188	595.173	595.187	698.436	745.791	712.307	542.838	791.845	577.56	807.133	680.036	630.837	507.881	383.942	407.955	665.638	643.05	688.897	339.736	574.344	609.859	554.746	461.725	583.396	735.402	633.193	477.037	456.782	651.509	547.102	548.438	614.445	501.318	596.224	758.736	459.251	636.694	601.694	500.084	720.568	491.494	480.273	603.827	450.297	400.883	415.857	402.529	549.186	552.409	503.379	519.369	643.975	546.402	396.229	522.94	435.672	500.821	420.318	393.254	816.145	441.003	373.227	378.26	486.795	358.904	526.168	467.17	402.72	533.238	438.401	165.116	362.35	88.6739	153.801	489.916	397.752	418.416	539.343	499.589	351.594	403.066	395.609	392.357	580.646	386.841	455.694	284.63	447.222	458.576	439.229	642.833	420.79	325.303	383.213	272.496	438.891	438.891	488.106	417.176	508.238	361.241	316.857	303.882	262.181	363.173	472.913	417.685	247.314	381.763	362.687	102.634	391.04	114.234	330.178	334.211	380.131	421.507	381.507	412.026	303.097	236.779	368.612	250.358	248.617	370.111	262.546	102.627	1189.54	374.184	401.497	340.781	399.68	305.134	270.941	341.509	438.452	213.62	298.275	344.291	380.792	425.144	349.571	272.305	330.746	248.42	396.535	343.019	395.233	347.695	331.553	218.549	319.203	291.988	361.306	244.139	235.669	339.188	442.436	671.846	248.069	290.917	288.591	318.461	319.468	144.388	104.522	272.19	323.5	134.467	240.19	195.766	183.01	337.642	267.521	264.672	292.65	325.67	428.95	257.661	114.17	76.1901	241.06	238.167	229.016	267.151	292.112	236.077	240.417	275.913	1327.77	265.564	233.731	210.15	113.804	311.951	314.286	211.982	358.227	268.337	234.649	232.228	332.028	244.242	259.63	246.526	213.399	212.865	284.373	232.888	79.9479	277.989	178.396	198.417	259.969	140.338	189.587	228.895	224.207	252.733	230.12	274.023	214.986	62.0541	187.74	201.798	300.186	269.069	225.858	255.264	185.916	206.848	246.924	166.222	96.1874	292.723	211.038	203.701	264.479	264.479	317.927	1240.41	211.592	131.743	165.942	173.989	208.678	272.389	293.741	184.361	177.555	130.348	169.254	144.431	134.557	323.577	157.139	309.612	169.816	244.477	185.423	238.286	240.9	91.8726	216.719	251.578	209.569	155.778	141.373	182.563	106.035	188.041	217.804	224.61	92.8258	187.99	167.148	135.268	260.538	502.206	192.106	116.666	99.801	172.999	224.337	175.628	137.957	119.526	188.2	128.205	127.502	139.147	170.944	155.772	152.535	88.7044	176.578	194.266	94.2943	178.357	155.576	994.968	165.38	146.31	136.237	85.4732	83.9587	136.238	176.18	150.07	150.07	161.85	175.516	180.214	256.958	72.7321	133.816	150.672	182.274	157.577	131.563	197.88	159.361	113.92	198.061	740.218	84.0176	182.505	95.6124	115.751	150.706	138.655	180.436	145.897	194.567	109.652	133.843	135.818	173.316	71.9566	71.9566	71.9566	85.8569	158.912	155.484	155.484	155.484	107.748	118.568	201.664	101.676	151.633	177.623	155.486	114.173	164.397	87.479	115.773	189.952	134.315	146.452	133.92	78.4755	171.705	89.6668	108.624	107.16	157.526	104.503	126.221	179.673	117.829	73.4472	132.143	132.143	150.185	128.666	106.248	242.655	150.793	136.307	151.437	162.583	84.2583	92.1025	177.733	141.054	149.648	127.549	108.53	119.612	81.1114	95.9798	141.785	107.949	79.8667	108.06	117.493	68.1348	145.587	159.389	90.0198	142.014	132.713	84.504	90.8681	151.55	124.972	142.169	114.012	74.7154	82.9133	133.367	716.322	91.4511	79.957	107.236	121.84	81.5451	92.1471	272.221	119.351	117.044	93.5971	128.261	126.375	166.21	70.831	79.1299	68.0028	60.1832	118.299	97.7674	111.548	128.277	103.385	66.4614	105.634	140.132	130.244	183.288	101.827	428.751	135.476	102.812	122.388	134.379	75.7052	125.425	100.2	235.429	73.9326	85.5941	171.307	80.9576	106.533	82.6573	106.272	92.6523	232.059	76.6957	84.1538	80.4896	137.067	83.9234	75.5443	88.7473	56.5604	147.1	94.0566	54.9478	100.522	86.1897	109.121	90.8279	149.651	71.2203	389.997	864.465	92.8447	169.05	83.8635	77.3783	88.1256	93.4786	91.5233	214.617	83.2677	94.672	93.0034	120.152	98.5359	72.5893	82.0712	133.527	133.527	80.1647	103.475	87.3957	129.796	82.8269	85.1943	227.869	93.0474	79.3437	302.355	76.4988	89.9238	79.2751	94.0986	99.9561	95.649	73.6465	141.75	85.1158	64.1678	79.3851	87.0168	115.683	78.2749	87.0114	112.873	92.8506	143.3	89.8235	78.9949	63.4697	65.7912	101.098	86.5842	162.566	75.6806	86.7966	104.298	100.164	71.5049	92.5561	71.6098	82.5069	91.977	77.5708	57.1874	70.9294	90.1159	92.3269	81.6301	81.6301	78.9312	114.556	89.3872	131.586	68.6202	65.6202	65.6202	81.425	103.707	185.793	80.5465	94.36	100.096	68.3082	92.4902	80.6657	57.691	87.5943	70.7802	80.5763	106.539	116.608	81.0984	73.57	51.2198	54.6079	68.2275	82.9984	84.8316	114.507	181.582	65.7336	90.6959	75.7432	555.012	74.7612	99.4911	78.2762	89.0439	63.9488	67.7728	92.9874	81.1787	80.843	85.7468	74.3812	72.7827	78.3782	78.3782	89.8119	77.8649	66.0978	125.83	86.5959	52.8401	52.8401	76.3427	152.002	111.236	92.6511	71.7418	80.1911	116.725	69.9127	66.2893	62.9773	94.686	75.9736	77.7091	68.0792	93.5874	86.473	78.6381	64.7413	71.0063	70.88	80.2025	101.941	105.655	73.8057	78.5889	74.6295	83.558	89.3122	100.622	119.362	92.2315	88.1693	74.6671	98.9642	75.5771	97.2755	87.4245	81.4839	87.5633	80.3086	108.068	69.5137	103.555	103.555	84.5332	71.8468	84.5917	81.8126	86.0879	84.7857	84.1842	63.9789	105.524	84.1095	71.3398	82.5594	96.0218	76.0527	79.4044	71.3556	170.747	79.458	85.1589	91.4124	91.4124	79.049	71.5598	69.965	69.965	142.155	77.5124	152.913	72.9402	76.0105	73.9703	83.2449	90.5818	163.425	83.2962	115.946	83.8687	75.3566	80.8341	84.4546	101.69	83.8415	68.0693	87.4427	111.385	77.0578	73.0288	64.7233	89.525	90.0671	70.499	113.189	113.189	77.2846	108.183	60.5557	111.843	111.843	62.0526	76.5246	82.2006	83.5194	83.5194	83.5194	83.5194	83.5194	83.5194	83.5194	83.5194	83.5194	75.9428	82.3401	66.0244	83.3542	168	83.1962	72.4483	104.65	117.201	117.201	74.0988	72.67	80.5937	71.6581	67.5462	85.8084	87.2551	65.691	82.0085	67.6363	82.4324	91.9678	91.9678	91.9678	81.1842	76.0181	84.5092	106.129	83.0003	80.8407	67.8691	64.1951	63.2522	76.1359	78.3383	77.4582	80.2252	90.3817	59.3241	87.1306	83.9306	239.548	81.1844	95.7877	110.017	84.0844	78.0472	78.0472	85.0678	67.1324	59.199	74.6992	96.7231	82.89	86.5296	94.6772	107.453	70.3483	111.644	82.4096	72.3465	73.5243	80.2489	67.9798	85.2674	82.8511	73.8698	70.8578	72.3075	83.2613	82.8757	73.0368	95.6452	101.535	76.5988	102.294	88.1012	82.1423	81.4252	73.6535	76.3865	87.0941	80.7175	80.7094	94.9425	71.5178	84.0026	55.3554	81.6497	80.7979	75.1818	80.8121	81.7866	74.0004	66.4567	81.9962	90.7352	75.4389	89.1855	65.4473	84.1237	81.1444	78.1656	87.1572	109.462	79.5999	89.3612	83.3838	76.1932	88.7453	73.8646	86.3668	78.638	77.018	97.3915	81.4341	89.9496	90.0063	78.7954	93.68	78.485	66.795	72.7792	76.7974	79.4595	67.1991	86.2696	81.7414	103.628	98.5758	85.1196	66.1707	68.7016	75.1471	92.435	92.435	84.1756	91.1319	74.7172	88.4339	70.4956	83.7164	83.7164	73.2093	76.0072	54.8139	69.6696	92.371	74.2181	58.9354	67.2493	74.0327	111.957	57.0386	62.2597	116.02	81.8975	81.8975	72.5637	87.0632	80.7627	37.3028	70.5887	73.1814	56.8613	103.623
10746	10111.2	8228.36	7881.82	6854.28	3878.26	3317.54	5062.75	3971.15	4213.64	2993.79	3093.17	3362.63	2893.38	870.802	1575.04	2065.97	2021.08	2297.1	1875.86	2132.32	1443.53	1682.81	1682.81	1682.81	1682.81	1339.43	2143.31	2143.31	2143.31	1312.07	1150.02	2016.23	1498.53	1408.64	1678.18	1789.04	1613.64	1750.98	1484.71	1235.07	1420.64	1127.55	1276.78	1725.43	1038.66	1094.37	816.476	1401.06	955.353	955.353	812.31	870.998	1158.1	1055.39	1005.64	940.653	517.297	579.059	774.89	1209.54	1026.46	636.678	828.651	1027.13	846.961	874.714	767.819	743.006	681.964	532.537	689.374	798.599	800.443	647.552	871.425	559.438	591.108	801.655	672.076	669.802	400.271	755.8	567.458	499.031	539.607	753.072	469.633	236.239	867.765	729.944	582.713	647.354	455.203	813.632	521.996	483.583	608.918	449.359	625.994	581.994	495.948	431.973	505.353	485.676	488.812	840.245	217.533	520.819	882.159	498.204	466.965	644.476	545.765	760.565	525.556	477.969	521.717	587.076	401.049	133.718	514.537	509.254	368.949	547.311	416.625	604.376	711.835	260.479	466.034	501.205	531.105	475.679	557.882	823.221	411.159	341.23	423.558	491.987	461.702	572.647	435.225	348.494	434.232	425.911	224.942	369.597	453.656	397.522	475.975	364.263	333.765	503.751	582.141	300.827	353.004	534.374	467.601	546.703	436.737	548.433	484.095	457.858	426.861	399.044	555.453	301.302	375.501	281.56	305.941	443.6	443.6	484.345	297.172	328.814	324.081	334.121	237.55	435.575	281.101	204.379	339.323	283.624	320.036	296.411	175.525	207.599	358.372	349.968	384.487	386.629	320.585	357.202	330.988	215.837	394.864	347.072	216.27	283.861	426.68	335.784	336.791	965.648	346.387	324.539	261.579	392.051	181.231	243.508	166.175	188.155	233.054	295.39	334.517	394.075	300.803	448.167	317.47	172.086	281.485	385.376	274.222	361.463	339.246	494.479	227.618	289.94	378.702	220.961	322.046	272.464	305.789	134.662	747.635	207.837	181.991	298.535	294.452	250.877	137.619	63.0603	241.015	177.226	156.915	256.365	405.819	310.952	306.777	299.995	248.887	368.636	321.462	463.935	253.677	465.578	114.977	243.744	154.382	213.252	177.889	303.198	234.971	290.187	364.666	1008.03	327.794	212.686	184.523	64.3139	298.22	246.302	230.644	361.936	299.413	222.846	180.786	329.227	186.191	248.535	157.998	284.2	163.638	256.868	225.97	64.6811	297.046	157.982	153.241	227.992	247.831	225.486	195.579	222.424	186.071	191.421	266.051	267.663	200.362	215.825	204.963	339.615	267.554	197.396	229.76	214.968	284.505	183.774	181.224	119.974	87.6798	146.478	179.541	149.382	149.382	108.787	1762.6	390.995	125.28	204.231	275.189	179.403	210.774	315.613	212.349	204.889	143.937	142.852	70.2075	129.11	93.3219	151.892	331.747	189.546	166.018	215.256	303.753	187.46	70.2265	176.73	292.899	212.324	232.043	173.155	158.399	141.616	270.802	169.945	137.758	76.8084	193.635	162.219	92.97	213.391	449.46	150.934	107.131	131.044	254.875	108.776	86.9538	102.529	177.948	145.673	213.805	90.0875	204.509	207.318	88.4474	198.572	86.255	159.996	163.467	144.598	177.839	108.607	701.843	179.281	112.494	160.876	80.0301	113.415	127.898	175.137	178.96	178.96	159.683	154.533	140.327	354.492	102.7	151.504	189.882	260.037	148.253	172.229	201.163	180.039	204.217	69.1734	380.714	119.64	141.382	75.3351	176.091	170.838	204.8	162.402	203.304	82.9828	118.283	97.1303	130.684	83.0522	122.049	122.049	122.049	164.729	260.775	78.5199	78.5199	78.5199	89.5835	127.964	133.652	108.516	158.188	156.502	118.453	128.847	157.688	192.367	111.092	211.459	106.586	169.333	171.335	138.764	240.336	139.682	118.415	107.55	95.8781	81.2762	114.582	178.731	117.482	159.84	76.7484	76.7484	122.004	103.1	110.622	91.9915	108.112	98.438	103.777	124.94	76.9906	74.7264	118.129	125.868	146.054	131.77	132.099	100.079	106.277	115.731	109.363	79.0741	85.2134	341.154	95.7593	161.6	101.264	155.726	124.532	162.895	96.3409	72.2778	112.217	188.294	126.925	83.0606	111.926	134.901	83.9402	93.6806	463.006	73.9406	76.814	74.3458	94.2254	65.1753	177.598	173.15	121.126	109.05	77.9345	88.7093	120.648	93.6552	89.8605	127.471	93.8747	88.6286	127.737	85.0538	99.6064	87.5453	116.2	74.9271	102.457	98.0187	83.2103	73.9412	115.813	466.351	120.352	212.81	99.686	123.437	129.012	88.636	112.452	95.3496	133.827	116.705	107.755	100.424	125.895	78.8846	56.5296	75.9979	259.844	97.9789	181.086	101.177	117.98	93.1753	109.277	111.9	115.137	73.2437	62.2161	91.142	124.404	80.9806	78.6363	93.408	69.5583	89.558	83.2484	894.075	75.4996	93.6857	81.9146	82.0565	113.871	230.975	90.6171	64.6525	90.7065	83.6169	127.159	88.8216	85.4468	66.7831	71.1885	245.37	245.37	111.715	87.4886	175.673	138.535	176.249	98.8351	101.849	98.4094	128.943	310.477	84.0833	86.7598	63.8041	77.5548	79.81	112.552	92.9266	66.9603	105.751	63.963	92.0845	83.2414	87.7741	95.4762	87.2082	126.154	93.7672	93.8691	67.1899	98.1178	86.2987	81.0716	76.6757	94.2986	193.941	87.1965	70.0603	62.3519	66.7702	67.3709	95.695	78.8539	75.1789	104.226	138.031	107.15	81.244	70.2733	84.5737	216.187	216.187	74.473	174.845	70.9958	109.459	84.6715	101.261	101.261	107.273	125.869	184.869	104.634	63.1214	82.8715	98.1542	74.8087	120.761	86.719	78.3682	92.6505	111.468	78.1342	76.2096	80.203	142.267	127.313	66.8918	136.909	92.6771	76.435	190.857	116.688	60.4745	90.5603	65.0192	233.599	95.2538	69.8753	86.7769	111.79	114.186	61.3927	92.6156	84.9407	84.9958	82.8245	92.7698	73.8728	104.069	104.069	56.6879	82.3482	113.662	92.8396	72.971	64.6583	64.6583	84.6136	67.5823	59.2563	86.5819	67.7467	75.7124	110.03	86.3178	90.2283	97.4882	85.0634	81.6062	90.7459	83.9828	95.0311	69.8946	89.5312	63.4598	125.132	100.979	93.2989	82.7092	89.7136	92.3794	97.8377	82.3337	78.777	61.942	85.6577	89.2629	82.9408	70.0676	88.1388	81.8812	82.3304	82.3423	54.6072	93.9003	87.5148	73.111	87.8425	66.3726	73.091	73.091	77.7857	70.3058	82.5194	85.8776	71.2229	71.6118	91.2162	78.8011	69.0157	83.0224	84.5124	102.51	91.9233	94.4711	87.8793	76.7251	71.3202	80.3691	105.825	85.5673	85.5673	58.1046	93.5116	100.346	100.346	97.2164	85.2241	101.443	76.5077	72.0483	71.9733	83.2582	77.2361	78.0799	76.2511	115.28	86.6119	89.1473	98.914	80.5152	96.1223	84.5192	83.975	85.8032	72.479	64.8021	89.7398	69.3812	75.9135	62.6563	75.456	60.3299	60.3299	95.4644	57.5794	94.4612	91.0114	91.0114	70.8883	108.527	99.9832	103.734	103.734	103.734	103.734	103.734	103.734	103.734	103.734	103.734	96.4969	83.9439	107.069	91.2205	80.5666	75.5286	87.6197	89.0007	62.5379	62.5379	112.388	80.2792	88.4866	75.1756	80.0129	65.7498	87.514	98.4869	98.06	65.7624	64.7081	78.3189	78.3189	78.3189	83.3004	75.8645	76.908	78.3383	84.444	79.3111	71.3631	96.7128	75.3787	107.868	72.6709	95.0096	79.2464	63.7001	74.4401	86.6501	89.746	85.3444	275.962	98.9335	67.7352	76.8575	82.6817	82.6817	68.6564	82.7891	111.05	91.7328	111.971	88.2533	79.0627	76.6337	76.3074	146.864	91.3332	137.351	100.365	66.0354	62.2825	78.5656	77.3769	74.2999	80.5452	115.868	65.1024	74.937	102.88	83.4667	72.199	82.9137	70.2326	54.3472	86.2635	72.6818	77.7256	74.582	85.4428	80.9491	81.9606	83.6774	58.3691	77.5301	80.8876	85.1427	111.354	77.463	90.1126	73.4168	81.7744	76.1881	80.8864	88.142	72.1425	87.4764	72.8166	82.1316	68.44	90.5431	75.2579	70.3906	78.0924	75.2099	72.3972	87.3751	84.9724	73.463	77.322	91.6939	75.2235	95.3848	78.9447	100.279	67.8446	84.0105	98.6372	75.849	103.203	83.5194	86.7162	80.0524	89.3274	53.8001	74.1455	70.4442	55.0787	81.3923	70.1484	103.632	73.4596	93.0252	74.7616	74.7616	93.4874	72.807	92.9911	110.008	73.3779	67.4961	67.4961	90.521	94.0931	67.1523	86.0081	74.7082	103.789	72.3688	82.9265	91.5719	59.6526	106.859	78.3984	94.5207	65.9833	65.9833	77.8481	70.2824	65.0401	57.3394	63.3631	90.4854	75.4947	84.1166
10747	6284.69	8148.15	7047.59	7855.95	4682.79	3156.59	5209.68	4143.16	4558.26	2739.59	3065.76	3998.24	688.531	3589.43	1484.83	1887.28	1645.46	1935.35	2406.4	1850.24	1473.92	1382.33	1382.33	1382.33	1382.33	1398.7	2839.2	2839.2	2839.2	1452.92	1164.02	1714.92	1031.43	1149.47	1602.66	1083.27	1707.63	2082.16	1227.28	1661.28	1819.66	917.894	1418.77	1634.23	1297.42	1561.15	572.991	1565.72	1244.86	1244.86	958.603	999.453	778.634	1265.4	962.643	1063.8	443.532	903.111	894.153	1409.09	1132.3	1135.06	598.664	915.543	589.331	866.389	778.033	817.775	696.308	518.189	804.441	803.209	831.148	914.621	655.892	746.199	521.846	717.25	609.157	722.307	554.523	693.739	463.009	659.483	661.677	461.402	488.908	447.611	662.397	387.322	707.988	534.087	578.999	860.435	584.882	441.067	569.129	705.198	603.529	638.787	477.255	493.638	646.678	604.413	514.317	583.423	496.718	624.918	912.89	470.643	555.611	804.985	503.901	740.958	384.322	515.036	464.623	529.184	392.202	411.891	498.426	479.639	488.953	474.577	417.154	535.101	635.636	203.337	423.789	469.284	494.698	491.032	418.454	225.367	373.211	395.906	386.614	360.115	356.626	542.047	392.336	334.324	481.777	372.423	369.385	376.934	105.503	375.863	467.513	393.115	383.248	483.459	453.573	348.999	408.885	525.453	406.842	659.838	310.411	483.928	351.507	507.195	391.921	429.1	257.008	396.444	283.723	359.16	283.015	390.438	390.438	421.612	336.841	357.74	246.071	315.9	302.571	354.843	383.26	427.959	355.386	342.944	375.786	344.457	409.79	271.981	539.299	359.197	259.929	342.936	395.504	354.078	273.398	280.073	469.2	288.251	311.652	316.242	439.931	299.846	332.455	460.137	335.516	362.4	256.88	328.109	207.822	271.304	296.371	352.575	92.2051	120.653	291.271	166.537	340.105	97.2943	353.378	255.86	264.516	313.08	231.684	300.584	494.565	329.222	186.925	252.376	356.968	293.186	262.787	254.205	254.372	419.397	985.803	218.929	231.225	266.098	247.805	263.049	159.304	424.23	245.124	199.722	202.918	253.339	313.735	285.294	331.715	290.593	231.318	294.501	317.177	514.21	222.666	356.195	171.726	232.299	285.123	281.013	233.433	389.26	188.761	317.646	157.772	408.947	322.823	243.229	191.901	227.087	359.565	313.126	275.586	402.369	304.628	213.43	278.741	331.258	134.155	286.143	228.122	247.623	213.883	257.241	171.979	168.075	217.188	145.028	165.686	238.24	246.554	198.308	217.062	290.632	208.809	213.462	262.933	230.734	196.631	215.056	183.877	259.403	235.503	183.839	216.404	195.848	135.22	223.067	253.943	86.6909	246.233	230.522	187.3	145.526	145.526	182.979	1156.6	237.64	158.803	265.113	259.459	238.775	301.075	257.354	175.27	213.751	120.035	145.682	193.837	193.363	118.961	219.139	219.925	69.1162	207.315	220.071	255.792	198.921	219.676	226.082	113.059	224.272	80.2641	96.4836	176.417	122.371	271.411	154.6	162.985	291.567	176.794	140.844	74.0945	154.114	436.824	215.997	168.995	139.294	202.149	112.977	193.297	136.674	230.366	193.849	141.836	186.581	156.975	157.774	143.441	134.691	164.271	59.0069	175.944	105.256	63.8287	170.383	183.219	133.966	111.679	143.702	193.668	191.243	186.512	130.506	167.851	167.851	207.168	207.668	146.908	238.372	196.914	141.152	212.241	194.735	81.6928	126.037	192.666	197.877	131.135	126.951	209.499	85.2095	176.471	170.869	202.467	182.329	211.51	148.786	93.1901	70.049	148.49	169.956	153.407	146.146	225.286	225.286	225.286	96.1609	175.575	166.349	166.349	166.349	69.9211	173.957	265.909	85.8997	127.967	176.741	116.535	99.0857	123.164	183.644	188.085	171.841	140.927	183.512	136.721	80.2716	140.437	162.639	115.621	104.986	85.7465	181.838	115.31	153.701	135.967	130.806	114.328	114.328	142.807	138.125	135.629	113.914	131.498	110.294	110.938	222.109	89.9214	104.109	145.657	150.022	139.635	130.857	135.117	119.328	93.679	99.0718	152.086	107.212	95.3905	133.908	88.4383	125.262	128.729	169.775	93.4878	109.877	143.016	78.6434	105.994	158.201	135.747	91.0705	145.753	128.212	93.3323	125.207	162.337	111.931	148.809	81.4192	110.137	58.0688	93.0789	193.205	112.941	105.589	96.3203	130.696	85.1971	85.2366	83.3391	154.432	94.5807	72.2293	112.599	70.8348	148.763	140.613	94.878	69.5928	98.8888	112.744	94.6941	182.033	120.092	65.4704	113.537	92.5024	150.627	129.277	97.1579	106.933	131.649	167.372	122.972	94.7606	92.2765	101.942	166.732	78.8233	78.9339	80.9106	136.7	72.6829	140.5	69.7013	106.885	98.6841	110.304	78.8245	100.587	73.0255	196.618	73.2058	81.956	99.2281	94.9683	102.154	68.804	73.4592	91.993	314.561	94.6029	81.3522	94.3672	81.3026	99.0362	99.6059	103.206	66.9644	84.1644	114.713	118.043	81.8667	74.8861	64.1243	85.1305	189.192	189.192	90.4482	91.2621	84.8832	130.965	183.133	91.1197	128.134	94.5643	107.14	216.936	216.119	96.0941	174.817	112.629	73.0453	84.385	93.7108	158.333	97.2529	68.1755	66.018	83.731	69.7721	100.51	106.238	122.709	99.775	102.718	76.1809	149.188	93.9878	56.833	72.8259	95.1836	208.778	74.9154	117.565	76.6824	66.405	81.836	71.7717	91.9486	100.906	91.7324	91.9021	79.9439	63.5181	82.9965	87.9039	91.2771	91.2771	78.7871	100.558	115.524	108.288	54.6273	63.918	63.918	87.821	114.286	145.308	120.71	88.9408	155.706	85.6014	110.83	86.5583	78.2301	90.1904	90.113	88.8575	69.1258	106.794	91.6093	83.421	149.809	67.7125	62.4223	106.045	85.2275	73.5854	86.6111	86.9225	98.7008	166.507	140.685	254.639	98.8826	149.965	80.3281	107.195	68.6157	90.4716	95.7298	104.043	77.2631	78.8074	84.6317	148.796	148.796	71.9486	70.7754	75.7087	72.9243	76.0508	69.8402	69.8402	85.635	84.4233	95.2089	85.7877	67.3819	105.32	82.9955	117.015	86.9117	66.2258	92.3373	72.3848	101.235	55.0353	98.9812	76.3062	81.8268	63.7594	81.8373	76.1989	78.5845	101.135	80.3298	82.2198	195.802	72.2164	90.8395	64.9416	95.9826	75.2475	100.809	98.3328	96.3555	81.7218	128.659	119.328	80.2042	90.1943	93.1229	323.763	106.092	79.6269	95.1101	95.1101	81.6251	66.6491	90.9705	73.9538	78.9578	70.5507	106.422	126.194	91.045	88.3235	84.475	91.1213	61.8628	87.7695	81.6273	61.7618	60.5527	127.416	109.259	83.8504	83.8504	70.9161	80.9734	98.9334	98.9334	83.9042	69.9142	74.1742	80.744	75.9776	76.6994	93.992	80.9863	66.4335	89.9717	109.479	131.278	84.9214	93.059	89.2876	90.0965	74.3878	96.9048	83.9848	79.8738	81.4467	163.037	64.0665	93.6946	85.552	77.7048	263.159	263.159	97.3921	77.6804	68.1004	92.632	92.632	82.4689	91.5274	92.115	100.577	100.577	100.577	100.577	100.577	100.577	100.577	100.577	100.577	89.5023	76.1025	86.0408	94.9806	149.897	81.7828	103.381	86.2222	71.9944	71.9944	85.0297	74.0556	87.2273	74.1889	74.8902	81.3082	76.5948	95.293	87.9978	73.2105	87.4893	83.6106	83.6106	83.6106	86.6118	80.4119	192.509	75.7567	86.3261	81.9169	83.8268	107.05	73.9386	92.5124	74.9791	96.9977	95.6995	85.5576	72.8733	106.572	65.7181	89.1945	84.4152	78.8666	109.167	92.0338	85.9861	85.9861	73.9187	76.0364	77.731	95.3478	95.9629	86.8616	68.8042	108.341	81.8866	81.0343	65.3857	71.0545	88.44	68.5121	72.7724	57.4697	91.7489	72.33	74.1134	108.943	70.5004	93.7764	99.7224	74.0498	81.1657	93.0663	72.0821	81.8167	74.9201	74.7929	71.6688	76.3833	90.3569	99.8568	114.692	76.5035	95.4643	98.7504	109.592	74.8797	87.8379	81.9846	79.0778	87.5261	87.467	76.8849	67.2495	86.9342	79.4686	87.4396	74.4469	71.8975	69.2386	78.4413	73.9518	82.5705	89.1509	57.4017	80.4579	76.6622	84.769	79.7908	85.3372	83.0918	74.1459	106.837	74.3071	87.9154	79.6205	84.73	73.9247	77.0505	79.4614	70.7383	81.6884	82.9527	79.2295	68.5983	75.3054	83.752	80.8262	87.1097	72.8618	78.3012	57.1869	77.2211	110.81	110.81	83.3477	90.9833	77.908	93.8185	76.7398	55.793	55.793	112.055	108.172	67.4732	117.399	110.882	82.1828	63.0276	55.6736	110.882	75.1602	80.0288	58.5958	89.4935	56.9572	56.9572	90.643	117.226	57.7092	77.9177	65.1255	112.095	78.9618	99.5248
10748	8933.61	8024.28	2300.96	6374.65	4735.13	3754.69	5249.81	3587.76	3853.48	3025.47	2919.17	3659.75	2445.15	2592.66	1423.14	1845.79	1691.74	2312.99	1882.2	1975.19	1297.45	1853.14	1853.14	1853.14	1853.14	1544.79	1965.42	1965.42	1965.42	1427.99	1358.31	1521.08	1172.05	1184.01	1366.37	1244.39	1341.78	1729.29	1511.66	1464.79	1781.8	1284.28	1408.95	1584.9	900.167	1386.12	695.023	1396.88	1094.22	1094.22	988.045	985.61	802.303	1025.67	1030.49	1051.06	438.914	642.567	780.45	1202.31	1108.39	1278.7	512.792	881.639	763.646	1086.16	966.429	825.649	624.982	677.809	789.485	725.234	887.27	783.535	796.964	613.949	604.275	701.086	575.253	737.54	422.798	636.598	384.25	529.635	626.871	634.786	507.893	425.491	1225.43	518.188	539.012	633.663	558.867	635.296	572.878	419.176	598.728	644.777	528.915	587.655	524.826	518.362	329.013	408.168	581.624	551.358	244.559	496.7	761.971	426.888	524.24	604.967	398.964	590.277	374.011	442.269	622.832	527.597	459.286	451.193	437.169	469.667	446.653	494.326	458.854	576.821	642.018	279.669	393.195	366.951	739.901	339.865	453.811	763.168	347.873	347.684	352.928	493.078	388.38	491.404	395.142	388.286	504.251	434.936	524.001	331.286	87.4815	391.88	442.199	375.703	438.011	67.2689	417.879	340.904	372.066	484.093	394.686	414.435	434.519	557.67	372.617	419.972	202.285	376.577	281.289	349.008	274.456	301.38	210.473	321.104	321.104	461.268	312.069	348.276	292.841	353.832	329.127	340.18	275.214	336.983	400.438	364.551	443.995	301.892	317.294	234.909	328.711	287.723	365.882	318.472	300.857	345.805	355.029	214.404	200.941	365.222	286.779	299.853	400.389	285.312	226.773	428.896	337.28	426.904	341.742	334.112	264.412	302.311	354.978	519.67	179.961	287.781	289.556	82.9166	230.46	338.048	354.918	329.247	255.364	102.073	238.544	212.783	464.577	261.84	206.316	269.323	327.987	257.287	344.779	258.223	213.694	309.653	221.686	243.772	230.137	272.877	290.376	225.76	165.411	101.178	229.615	237.744	133.728	258.699	183.187	174.635	305.351	288.102	334.5	92.4875	202.649	396.359	241.753	235.255	183.576	282.011	230.255	233.674	166.234	320.692	278.809	411.747	272.765	759.292	250.605	210.396	60.0469	121.871	308.483	264.283	198.979	381.969	236.973	216.749	244.699	319.261	205.516	229.493	191.071	295.043	180.426	230.323	174.171	181.309	547.932	203.977	165.061	212.682	183.698	201.355	205.603	162.432	203.15	221.861	200.533	188.813	187.971	139.475	176.731	243.809	237.928	234.79	303.086	202.58	132.969	214.623	203.786	78.6115	131.998	204.865	225.21	188.236	188.236	188.91	1035.53	215.606	161.996	230.988	147.852	202.297	248.305	321.557	166.441	192.848	126.658	154.606	160.679	120.824	98.1022	206.459	293.968	180.597	211.957	134.283	267.944	258.999	83.0359	189.957	115.354	234.625	194.115	96.0195	177.585	57.9399	208.123	162.955	132.388	161.293	154.828	184.975	81.2555	228.288	84.2541	176.971	106.668	88.1176	158.069	106.695	183.915	102.296	170.082	169.148	194.34	174.101	179.471	165.906	174.604	164.648	151.473	58.9207	175.816	173.546	131.575	169.885	529.163	72.1635	174.877	106.194	191.923	245.545	142.791	123.687	156.545	156.545	197.099	180.323	136.794	387.388	106.198	133.2	151.574	287.253	169.73	177.641	159.426	165.813	150.131	138.101	401.562	183.518	113.286	76.2068	179.693	157.278	159.78	122.125	147.789	79.0288	120.819	151.579	170.265	177.48	285.694	285.694	285.694	103.166	137.176	81.3351	81.3351	81.3351	102.153	152.868	224.432	107.384	144.088	114.521	114.176	145.434	144.723	210.722	128.556	166.56	79.9759	161.969	157.969	60.2372	198.693	162.374	160.796	112.142	152.42	103.438	128.101	107.724	121.546	127.032	135.694	135.694	81.9524	121.339	125.586	96.9651	183.744	149.754	187.226	110.52	89.5522	65.4912	114.053	109.651	148.439	128.092	94.2039	122.388	92.6074	107.066	151.949	263.112	141.414	119.6	95.9833	204.875	102.304	195.605	99.9234	91.5734	118.615	139.834	97.3336	161.887	112.252	99.8316	156.756	118.838	100.693	125.741	163.853	51.0081	82.2785	75.4061	97.9792	138.089	162.637	78.357	86.2407	86.4615	88.9521	127.245	119.546	90.9032	114.793	143.579	94.4092	257.109	144.9	112.466	118.296	104.033	114.863	62.7149	92.3785	84.3298	96.1117	73.0605	130.678	61.4625	76.9281	99.6995	100.96	107.252	80.2312	92.2663	97.1755	89.7437	115.171	93.9004	87.2387	101.471	81.6531	106.531	70.4351	117.793	78.4602	106.273	88.7186	84.3194	95.2753	109.774	82.276	66.6398	117.218	69.5246	195.996	132.864	84.4846	89.1246	107.349	77.3567	122.517	89.8037	288.216	560.56	95.8886	129.921	81.6437	101.863	98.7565	97.29	90.8203	60.4374	186.951	84.9204	152.802	89.0096	93.2231	65.5418	204.872	74.7791	74.7791	100.14	82.0704	141.482	84.0496	95.9581	71.5578	91.5287	112.423	127.329	104.048	194.009	90.5707	62.227	95.6318	84.1499	140.784	93.0628	137.238	98.6114	61.5259	85.9127	76.8985	97.1553	100.829	108.985	95.1577	111.465	101.856	63.4518	122.646	78.9744	119.448	65.5032	85.0779	178.898	102.437	68.7607	88.0093	66.6065	66.1685	78.1985	85.8135	149.591	107.97	115.01	101.76	74.7136	74.0886	95.4508	68.0525	68.0525	71.524	88.2378	152.234	107.586	114.035	117.359	117.359	105.056	75.683	174.358	89.2883	58.8381	83.9984	97.2356	64.0348	72.7953	103.268	79.9791	88.5706	134.301	110.153	68.7628	79.8482	78.4883	60.9533	65.7638	65.0464	128.186	74.4021	94.0848	96.9059	86.3241	84.5477	165.979	151.84	76.5575	60.6844	72.5344	110.349	129.944	59.8782	92.4962	87.6415	128.551	69.2538	78.3127	72.2355	82.2878	82.2878	129.085	64.0415	115.256	83.946	68.0042	61.025	61.025	81.0292	66.4141	66.981	73.029	72.3594	85.2381	60.1254	86.3331	74.6552	98.1491	89.0029	74.7822	83.7917	83.8426	101.53	81.3709	90.0981	66.8612	90.8523	88.613	90.6664	82.0903	90.2575	84.1667	98.2086	67.4332	78.1919	60.3936	98.9785	84.8297	82.3334	70.6577	108.518	85.1354	97.066	81.8794	63.3241	94.0027	110.014	72.0833	105.757	57.9643	66.3458	66.3458	78.4655	70.6962	82.1999	100.362	67.601	70.7023	88.2567	78.7456	67.8328	82.8391	86.9692	116.401	71.2167	94.8974	83.0944	75.9892	68.918	80.1149	86.2676	85.5628	85.5628	56.4463	74.6457	109.131	109.131	87.3276	75.9754	92.6437	73.506	77.0436	91.7893	97.3726	81.1305	106.031	98.554	101.901	66.0872	115.426	95.2665	80.1254	96.4556	78.0887	98.7664	85.754	88.2608	57.0177	88.0295	64.3988	86.1881	65.3123	76.3503	58.9012	58.9012	95.9226	64.5519	80.3929	90.9122	90.9122	71.2123	110.103	100.793	105.115	105.115	105.115	105.115	105.115	105.115	105.115	105.115	105.115	96.8479	84.0569	96.3295	94.653	79.9255	77.4842	90.549	83.5328	63.2362	63.2362	83.3139	74.359	78.7953	74.5547	65.7044	73.1407	90.3435	101.103	88.9934	72.3627	70.5873	75.5245	75.5245	75.5245	74.3879	83.4963	89.0657	78.0075	84.9262	78.6883	70.5119	88.6653	72.9403	80.5823	72.2871	109.899	92.2447	70.0916	67.7136	86.511	99.1823	98.6606	83.6902	99.9376	68.7468	81.8569	82.5216	82.5216	68.8084	79.9048	112.454	67.2657	113.973	99.4832	78.6244	122.346	75.9669	87.5845	91.506	63.2914	95.4795	64.8654	60.956	71.5134	75.1614	64.0135	82.2912	89.016	61.7961	74.3498	104.123	83.1976	80.7066	93.5382	68.3853	52.688	86.9723	74.4541	77.0761	76.0634	90.4773	79.9308	97.2311	71.0339	73.5777	85.1969	75.4262	78.4122	113.121	81.0448	83.1399	57.1537	81.281	75.5862	75.0184	80.074	64.1803	87.5611	79.4901	75.8362	95.3114	90.6471	78.2894	85.3869	93.3303	74.4421	79.1012	87.6163	87.091	75.5544	83.5514	92.0975	74.527	96.0461	79.0192	100.975	66.7122	84.4758	88.4015	74.9513	68.8142	74.4174	96.2727	80.7104	74.5581	71.622	73.2862	73.1703	72.4174	77.3568	58.4597	104.666	72.5771	84.1423	73.6966	73.6966	72.9657	77.7919	88.5926	111.84	70.0901	66.0777	66.0777	90.8276	101.889	66.0371	86.0025	50.4488	104.598	54.1107	82.7175	104.886	66.5062	107.904	77.9053	94.6587	64.4981	64.4981	94.1693	68.9933	58.4918	69.3738	67.8503	106.231	72.4763	83.5799
10749	9311.53	8397.82	8164.66	7270.75	4991.12	3296.1	5563.79	1784.12	3490.58	3222.83	3267.54	1164.12	2815.24	1203.91	1487.51	2023.66	2306.06	2164.84	981.195	2243.64	1535.08	2145.9	2145.9	2145.9	2145.9	2088.36	573.708	573.708	573.708	1426.79	1367.66	1049.68	1416.96	1276.13	1488.51	1259.81	1709.84	469.71	1545.12	1441.76	565.495	964.399	620.078	471.97	405.158	275.337	940.734	562.578	469.275	469.275	1030.75	1229.18	1377.6	676.637	1250.71	1508.93	603.186	269.946	1022.17	342.193	103.598	1376.59	863.291	1073.11	874.873	1198.91	336.304	1086.7	882.554	593.651	1044.92	825.041	1003.61	836.815	1006.2	507.049	552.021	869.228	654.723	776.39	489.895	577.605	430.211	534.312	659.814	650.133	534.376	487.241	150.319	626.776	608.44	721.607	606.136	317.993	580.537	405.292	498.4	728.383	675.988	640.003	593.825	710.058	423.989	575.331	611.541	168.201	672.179	670.05	163.665	487.338	579.618	344.636	468.567	357.991	583.608	508.269	100.008	563.873	364.314	500.152	410.033	557.927	481.025	576.498	522.397	898.042	145.573	272.354	390.969	783.783	203.473	335.468	450.44	307.965	345.966	385.541	390.26	523.201	387.061	531.621	422.56	427.884	442.385	541.814	170.218	352.317	51.8287	214.394	519.088	498.344	421.91	110.567	594.831	287.59	417.579	577.206	481.676	356.767	412.291	58.5005	593.013	490.568	374.267	388.459	244.381	224.141	309.849	349.207	184.112	395.845	395.845	730.838	392.913	386.918	318.935	457.12	294.752	260.058	349.584	435.262	405.482	262.826	170.164	329.596	442.609	254.404	217.165	305.741	412.503	330.774	344.408	402.804	298.163	302.677	492.821	374.924	171.749	324.92	112.788	343.053	297.929	717.463	326.32	518.998	344.027	441.001	181.874	342.145	350.89	234.858	165.344	332.56	393.84	68.2868	454.345	291.672	359.639	336.029	302.802	239.583	337.964	417.139	173.528	381.087	245.603	301.217	167.624	207.068	278.052	323.661	238.683	233.232	82.785	296.921	258.255	326.14	258.938	296.858	217.218	76.5069	252.625	162.485	113.422	263.262	105.003	314.056	340.343	309.562	272.574	185.519	382.956	314.051	269.534	116.537	83.2561	196.496	134.504	299.272	257.024	134.652	235.967	180.095	177.491	938.955	399.084	279.089	167.832	416.841	129.607	288.308	227.834	145.265	259.024	295.194	250.654	93.0628	270.285	427.602	194.467	390.694	171.558	240.01	171.751	99.6862	121.876	177.161	186.552	213.425	222.735	281.906	246.729	66.9847	240.627	284.126	324.624	237.851	230.231	260.677	223.345	80.6873	261.111	288.063	449.537	235.644	243.182	210.969	244.701	73.5654	219.182	237.177	263.215	124.262	124.262	64.7408	105.922	184.737	180.009	216.152	234.673	202.896	95.3895	104.331	203.675	218.356	171.067	113.47	179.466	216.76	403.576	224.94	100.265	243.257	177.961	203.982	70.6345	167.062	65.1474	164.997	148.396	305.901	80.9507	156.478	249.52	101.615	120.797	213.211	177.898	304.75	230.516	194.898	135.295	453.762	67.1438	199.375	192.198	78.4678	199.176	162.515	137.79	161.552	122.591	141.738	212.66	156.905	205.085	151.221	108.889	182.199	178.351	149.566	197.549	124.756	305.8	174.463	550.011	163.074	111.328	138.211	93.2104	135.284	70.6575	215.91	92.136	92.136	159.621	197.214	160.738	71.059	106.639	139.483	192.266	277.616	104.055	199.981	136.946	149.366	49.8188	121.409	431.909	134.479	110.255	88.128	91.6873	170.723	100.191	173.951	96.1051	214.449	211.849	140.813	154.23	101.445	105.06	105.06	105.06	124.503	94.4994	106.379	106.379	106.379	107.755	161.226	112.909	83.8629	172.182	172.39	196.642	194.777	137.876	96.0855	121.491	106.879	154.537	82.025	182.499	115.055	226.229	205.625	83.3563	97.5359	187.694	135.861	102.108	160.729	107.422	118.307	170.209	170.209	140.274	128.057	94.6109	108.433	148.316	191.208	189.322	87.0904	95.1506	109.332	67.7847	146.131	197.975	154.463	85.9904	124.55	75.1867	57.3549	136.325	107.495	96.034	103.798	61.1041	100.754	83.5301	82.7926	96.018	91.7014	89.988	120.369	117.229	59.2605	102.65	132.151	82.4158	144.384	73.6238	109.12	266.834	130.406	91.7878	93.958	69.8871	99.5154	144.277	231.806	88.1768	90.761	61.8032	336.264	136.24	93.579	93.758	141.156	66.8011	93.7593	91.7098	113.675	81.1927	138.292	114.767	85.8973	125.417	107.903	59.7057	169.503	115.642	100.708	95.6136	90.2209	59.1165	206.441	119.727	87.1137	152.87	89.014	150.368	190.056	95.9649	58.6882	58.8915	101.887	83.8362	86.414	86.5327	79.2258	51.8904	91.0638	115.125	130.788	117.196	118.872	88.5552	99.1134	101.078	76.5639	112.04	159.323	72.6373	120.243	146.098	104.632	97.6449	847.532	58.9358	166.561	91.804	94.1372	58.7128	101.631	130.352	102.641	82.7881	153.103	80.9454	73.6053	82.4501	107.423	109.383	134.563	134.563	110.03	107.929	195.512	118.489	56.8832	101.513	197.664	99.8038	98.727	303.992	77.8254	69.8865	108.134	131.878	140.504	140.587	86.1205	136.33	99.9363	100.33	93.0776	84.8038	182.491	92.0141	424.061	56.1821	56.3327	55.8695	85.0663	118.288	74.9713	132.535	91.9924	133.53	71.2049	60.2503	121.776	116.183	103.246	80.1868	90.2343	72.0855	88.5438	95.6424	122.001	70.5001	103.039	83.1942	69.7007	114.582	114.582	84.3346	88.6141	80.4365	118.334	47.2533	63.4223	63.4223	65.5317	80.9399	147.995	71.7069	113.384	77.9578	72.8019	87.2251	133.811	88.6117	96.0751	103.819	66.2912	104.382	106.582	377.97	102.743	102.49	103.819	108.194	71.7099	82.8477	92.4517	71.8073	131.344	55.3912	110.805	437.932	92.5027	118.232	84.1789	95.66	102.798	99.0585	80.4173	63.3421	77.4384	69.6853	162.508	86.5452	69.1006	69.1006	99.9003	95.5788	75.9767	79.5151	82.3413	99.4361	99.4361	68.5113	79.5301	174.681	83.1544	98.6186	58.2906	113.382	48.4233	88.4771	103.192	66.6323	115.832	90.9727	286.19	51.1828	102.39	89.2366	103.4	141.339	91.5483	83.6325	50.7353	83.4209	82.3337	62.7935	93.6316	68.2442	101.159	90.6789	82.5718	50.909	130.267	55.1053	79.3259	47.8549	75.2941	116.363	59.6225	75.3789	359.931	119.187	110.072	91.4793	91.4793	82.2761	118.112	70.7993	80.2557	76.1132	69.7701	83.0847	91.7077	114.469	99.7767	86.3295	89.9039	150.359	85.1749	77.7704	80.682	116.524	136.873	87.5117	110.353	110.353	91.745	90.7578	61.4622	61.4622	80.0438	66.76	160.017	78.3685	89.8877	60.4416	66.6614	72.9914	104.673	77.2977	90.211	104.796	105.782	61.7325	67.5363	83.4131	104.188	74.126	71.815	143.52	109.125	79.5542	104.478	52.1358	114.629	207.37	91.0589	91.0589	59.37	158.62	100.199	57.282	57.282	83.8428	67.5287	62.3341	61.3485	61.3485	61.3485	61.3485	61.3485	61.3485	61.3485	61.3485	61.3485	61.9309	64.9038	68.447	65.9762	168.755	86.4968	83.7434	63.665	95.3126	95.3126	71.6579	90.2015	69.3776	83.41	72.2513	85.9766	71.5232	60.4112	63.1863	78.491	104.002	86.9076	86.9076	86.9076	106.763	70.7726	101.868	87.7124	71.1353	89.4552	82.3197	82.7533	86.9025	67.0456	82.8694	58.827	58.73	105.424	86.9376	51.0491	75.4382	77.3656	72.924	85.5444	78.7663	82.8141	82.8333	82.8333	84.1011	71.7481	73.8404	100.958	67.3917	57.4227	97.8009	46.0433	81.0997	78.5824	95.8608	99.409	75.853	102.134	94.9508	119.02	93.3526	100.8	90.175	74.4247	100.603	70.5488	60.5174	82.9217	92.6367	64.1436	108.84	79.7466	91.135	82.7699	93.7806	86.4813	59.1385	71.1173	77.9699	76.363	91.4826	65.6903	84.0989	80.1074	69.4009	74.821	83.6295	106.472	102.832	88.9856	100.092	71.9726	75.127	72.4695	90.5645	75.8097	62.1963	79.5487	83.5775	73.7925	67.0958	124.266	87.4875	80.9095	73.6957	81.1626	71.1253	75.8094	89.2864	54.9735	82.9165	65.2439	75.9482	72.0752	87.3566	79.2965	61.4165	86.8659	79.4978	79.9278	71.4667	87.0737	91.3745	84.2207	81.1125	76.4359	92.7873	79.2599	76.8737	92.6393	132.248	132.248	74.8515	94.1761	80.5816	65.8919	86.6545	116.143	116.143	51.4378	54.0297	104.333	48.2027	75.7301	67.6843	114.733	46.0198	52.1975	89.7623	70.2376	127.009	60.1019	112.847	112.847	37.0334	122.267	90.3062	123.069	101.579	86.0224	87.8345	51.8275
10750	7675.29	6564.2	7819.77	6142.93	5009.26	3303.99	5019.84	3509.25	2469.02	2635.81	2451.37	2561.84	1998.75	5965.46	1266.52	1484.89	1589.56	1675.54	2262.22	1703.25	1089.77	2224.63	2224.63	2224.63	2224.63	1338.98	3368.86	3368.86	3368.86	1029.88	1233.91	1047.54	1240.76	1089.53	1382.05	1094.87	1289.93	1856.02	954.564	881.194	994.555	949.293	1297.54	1359.95	1317.1	1487.31	462.376	1149.05	1075.05	1075.05	732.035	746.558	782.172	1541.82	860.974	783.446	532.961	1189.97	684.602	835.183	52.9505	866.756	633.679	820.762	758.95	846.472	1049.31	629.652	800.568	493.843	637.916	923.471	732.137	513.38	663.469	508.651	474.25	542.483	399.036	540.252	434.443	425.99	498.557	450.795	486.521	632.881	368.552	344.292	529.996	418.974	420.997	494.916	424.973	607.876	391.692	437.044	506.71	558.286	497.373	476.165	416.084	400.909	455.424	299.745	428.523	797.671	431.418	536.848	693.736	417.615	509.902	765.194	345.11	696.701	498.741	387.154	549.624	456.408	435.837	72.0574	401.047	497.373	383.215	370.851	398.116	640.999	580.506	409.996	450.709	351.495	474.673	395.582	355.838	512.137	248.671	283.935	265.705	370.298	322.657	298.573	374.945	289.097	463.743	459.941	495.565	316.145	73.7457	343.931	202.809	354.05	365.677	390.725	665.422	271.212	336.028	367.788	317.338	616.325	339.674	437.449	490.345	479.289	235.929	212.789	254.56	69.2618	229.243	200.837	283.516	355.606	355.606	218.107	292.236	281.335	340.841	371.965	326.371	379.904	217.466	242.815	325.581	291.913	353.6	241.303	398.585	224.131	533.272	331.094	256.987	288.713	348.027	272.328	327.672	202.704	136.471	274.498	207.653	263.254	392.164	220.9	93.1421	688.779	299.79	436.561	356.067	236.14	268.576	357.281	276.358	530.629	194.667	297.857	239.735	97.4807	319.02	81.3765	157.146	319.627	165.926	219.133	306.761	186.086	451.612	277.586	179.098	208.335	353.365	322.48	267.405	209.694	142.55	349.632	216.873	193.849	158.642	174.672	238.345	196.784	138.386	72.722	214.783	122.673	136.556	221.957	214.724	353.236	286.765	280.336	201.374	135.074	120.068	685.73	226.311	245.051	94.3797	59.4853	136.536	160.028	183.492	292.924	281.465	433.105	140.411	1168.86	286.944	219.593	87.9287	157.688	312.577	274.797	225.121	310.609	224.989	210.494	187.279	280.486	89.3845	394.944	185.621	204.644	188.834	207.765	154.899	79.2892	335.408	80.2553	119.943	172.364	225.311	203.981	190.174	136.372	137.855	210.645	158.815	160.427	140.128	189.926	196.365	171.76	91.0664	139.077	222.249	180.152	118.318	175.707	165.132	99.7341	203.719	176.815	160.769	152.931	152.931	110.361	98.4917	378.658	82.7885	122.337	228.175	142.748	259.464	269.819	137.762	188.47	179.989	125.946	92.7417	129.54	84.2968	176.536	164.865	183.228	143.992	187.223	213.351	172.141	92.9647	156.79	100.969	240.232	177.818	169.257	134.162	105.694	212.145	187.5	121.857	253.78	130.22	163.684	109.906	272.33	138.634	153.773	164.185	133.095	137.315	97.8625	74.4944	93.913	169.212	197.022	146.08	102.217	217.64	146.702	90.1133	144.218	99.3712	86.2191	149.036	117.772	177.319	84.443	1016.34	83.0393	118.384	77.19	90.3529	204.343	178.329	185.457	109.162	109.162	146.282	146.588	102.264	231.808	78.2846	153.444	134.03	193.67	93.357	133.328	135.131	193.409	74.7086	76.632	637.068	84.2537	85.6941	78.9857	132.282	130.574	204.521	103.074	118.995	178.908	144.347	136.866	103.578	112.118	190.976	190.976	190.976	93.2745	105.674	107.929	107.929	107.929	78.6453	165.011	131.422	74.6904	125.573	132.609	141.307	102.617	165.247	203.114	127.688	136.871	71.6368	84.4388	138.25	95.9059	55.4457	96.9201	106.298	103.527	87.0542	136.223	99.2236	122.52	111.216	129.28	121.33	121.33	122.199	126.538	158.866	106.542	137.152	96.0812	112.797	78.3557	90.685	106.5	86.9577	95.3147	111.614	112.264	88.2978	114.761	88.75	88.5682	116.122	96.0312	102.068	130.993	80.9966	91.1342	97.2985	155.589	87.3985	95.172	156.265	102.155	79.8681	125.579	111.841	66.9555	103.887	108.121	86.3692	103.974	515.078	193.68	82.9163	99.5221	88.7267	71.6265	91.8651	63.8994	106.219	106.737	104.042	72.9348	93.1644	147.637	87.2695	73.3568	131.936	71.5139	77.1004	100.642	139.667	77.0068	94.2915	61.9104	110.798	126.904	95.2503	108.869	120.497	65.4668	69.0968	76.3157	83.6776	97.8055	111.246	95.1286	100.522	80.4295	137.736	71.2251	85.3953	119.631	69.9835	88.5557	89.7734	68.0887	86.4407	93.9101	67.1183	91.0947	92.8374	73.2143	96.65	79.8456	72.9712	70.1347	102.638	111.988	68.5088	89.1944	88.5052	106.124	77.7065	64.8366	97.5768	840.055	95.9215	78.3781	76.377	104.274	83.0318	181.385	155.128	78.9979	88.9433	81.8233	80.635	82.1937	157.734	89.1069	70.4366	102.881	102.881	92.4977	121.016	91.9022	120.754	139.952	83.3737	84.982	93.5128	106.941	79.303	672.37	98.8095	122.684	88.8795	79.1258	88.9197	156.588	90.1749	113.472	73.0693	65.159	96.1358	87.9201	77.7802	422.939	114.3	104.357	86.9344	91.4188	83.3064	58.8178	62.0885	96.2336	73.7156	168.087	65.4672	111.493	97.3756	95.0013	57.007	94.0398	113.38	131.493	85.6543	98.2871	72.3237	69.8722	95.0397	95.1988	92.1694	92.1694	72.4953	97.3252	84.9113	98.888	59.3903	62.4748	62.4748	87.5798	79.0146	83.9229	160.854	101.174	98.6607	107.059	104.354	89.2744	80.3822	85.7822	81.93	99.0832	90.8891	92.109	91.2059	81.0675	75.8562	169.046	97.0911	101.113	89.1216	82.9743	138.267	79.1195	97.3029	105.211	299.094	71.1088	97.6902	77.7794	64.0754	92.7114	103.849	93.035	70.6717	71.4273	75.2578	178.949	70.5442	143.133	143.133	194.492	73.4566	68.0341	76.8033	71.2236	361.027	361.027	100.441	88.3811	85.5512	82.7192	85.9785	70.5442	86.1944	58.2322	73.5542	65.1515	103.604	99.554	83.3607	59.8884	93.5862	93.0069	85.2614	60.4742	82.7179	80.8654	79.5573	94.1642	91.6305	87.5228	79.2375	76.3223	92.2415	85.5018	91.5437	89.7279	93.8193	84.4031	89.2386	87.3952	123.496	85.4353	100.602	82.8138	91.6046	94.2742	88.4691	79.0508	93.6523	93.6523	79.8311	75.8763	72.8506	83.5943	75.0442	72.9375	131.627	89.7554	92.1764	88.3277	60.4835	117.56	115.541	99.664	87.0726	103.836	84.9507	106.291	90.9289	59.3668	59.3668	72.764	75.9762	58.482	58.482	96.283	68.236	106.763	92.3398	72.8886	73.5169	92.3947	73.5262	82.1531	86.5569	113.431	77.4877	113.32	93.8161	89.8456	82.8272	74.2216	60.1305	84.199	83.1088	88.6759	103.855	70.6772	108.896	92.3344	83.2399	83.9946	83.9946	73.7878	96.6036	67.0957	85.3202	85.3202	63.0103	74.4214	91.9292	78.8173	78.8173	78.8173	78.8173	78.8173	78.8173	78.8173	78.8173	78.8173	82.1926	86.4253	87.061	91.9407	100.431	68.8613	71.4336	89.9782	80.9632	80.9632	89.4085	78.3997	93.8477	73.089	96.7889	99.7164	136.147	64.4331	80.629	82.8555	91.9686	99.3929	99.3929	99.3929	84.0056	75.1385	91.4954	105.301	86.0377	81.2155	72.0356	82.5815	74.2907	74.6127	73.4657	73.9233	76.7435	107.406	70.3271	75.4303	67.6333	94.8902	91.0125	108.023	87.2738	86.9569	62.2554	62.2554	66.4385	61.3355	70.101	88.3391	107.049	95.9321	65.68	101.723	93.6212	82.923	92.2001	79.8555	75.0987	76.5807	81.9832	71.6972	90.3056	81.6336	78.2966	80.618	79.1626	70.2742	116.711	70.476	94.6416	96.446	75.5107	93.4617	95.9019	72.9645	119.276	92.1029	71.8316	87.8848	75.0218	73.4834	101.679	56.977	115.839	66.9256	95.4982	82.3474	76.0208	91.7732	84.9722	82.9626	87.3106	69.718	82.8029	69.3875	94.4047	64.2928	77.7088	75.9578	72.7166	75.2723	133.011	81.4283	83.8475	78.5704	93.3752	86.0041	90.0201	88.8459	97.1657	52.5778	102.362	80.6474	186.314	82.8925	96.0383	69.5791	78.4865	99.6291	78.8572	68.6961	64.3286	60.9015	73.5482	87.0689	92.1926	100.459	101.67	76.4615	91.8371	87.9714	104.328	104.328	89.8835	83.9272	101.799	108.984	78.3269	115.826	115.826	55.4686	53.316	75.2784	58.4467	97.4324	74.5943	69.734	60.6686	54.8177	84.97	72.4033	64.2543	82.0822	118.543	118.543	83.3105	111.133	84.5578	110.549	64.9258	55.4909	73.1506	92.4784
10751	6642.12	9320.91	6856.31	6096.59	4850.2	3456.26	4687.4	4955.48	3609.26	2255.01	2312.3	3967.76	3013.31	2463.06	2098.75	1594.81	1928.66	1691.57	3488.45	2018.13	1603.09	1914.35	1914.35	1914.35	1914.35	1457.35	1618.43	1618.43	1618.43	1236.29	1085.76	1517.56	1407.8	1103.29	1117.73	1455.43	1449.23	1939.59	1064.85	943.383	1387.4	885.015	1705.44	1865.54	1533.94	1579.6	885.242	1677.84	1235.83	1235.83	1029.47	770.529	987.444	1532.08	920.688	818.78	639.393	869	900.989	1346.52	787.483	620.228	663.52	775.655	868.059	775.28	1246.18	609.167	671.57	585.719	869.454	684.369	824.442	692.403	776.274	566.002	572.449	616.765	707.648	605.29	489.281	710.555	668.643	728.864	548.793	431.572	473.818	517.927	561.348	532.976	603.625	553.572	397.281	745.934	547.701	603.249	609.608	647.089	644.81	622.39	431.424	506.06	683.407	437.017	445.293	833.107	546.298	516.344	833.851	458.449	479.173	756.792	489.893	723.083	434.779	391.406	483.516	459.04	394.034	147.824	416.671	465.755	369.536	507.162	481.432	397.17	754.219	398.982	575.899	324.427	630.724	452.003	380.381	809.317	357.791	324.159	416.588	473.347	393.293	433.336	322.081	261	471.834	415.572	602.894	400.447	86.5347	341.572	456.813	429.197	245.022	628.292	591.153	319.603	273.297	476.597	329.529	701.639	325.006	451.465	442.348	445.025	285.172	396.82	267.335	366.393	304.722	355.881	252.298	359.028	359.028	395.543	352.115	303.532	299.274	327.284	378.843	467.5	340.356	366.631	248.429	387.475	429.744	285.839	351.477	242.413	530.173	200.673	358.282	326.155	357.976	346.4	203.883	289.494	198.736	339.785	306.607	279.86	406.909	365.833	465.178	542.293	379.684	323.434	247.826	256.978	295.216	241.986	175.49	406.887	274.06	225.322	311.342	344.846	393.145	530.554	286.526	271.023	135.195	314.107	342.917	306.538	379.515	331.379	190.475	284.053	429.124	316.444	344.001	213.16	356.497	419.064	745.964	219.412	187.963	275.044	273.037	239.7	164.657	335.45	222.017	138.055	113.66	272.511	446.965	300.707	322.317	289.815	169.383	300.536	263.917	608.175	195.732	1240.37	313.998	274.883	252.804	230.687	203.48	422.391	223.596	455.112	274.21	697.594	275.938	297.95	213.99	246.553	379.219	291.697	210.857	434.94	246.899	251.878	253.047	412.033	165.888	309.66	232.304	274.179	219.284	228.787	211.578	206.3	177.067	143.401	185.523	190.938	173.986	267.004	239.018	239.078	116.197	247.727	345.148	216.316	86.6521	244.701	203.803	323.116	201.245	210.276	324.122	203.1	130.487	202.271	268.047	108.475	101.783	189.012	156.572	257.615	257.615	335.839	129.296	182.53	150.394	228.235	161.023	163.031	300.986	310.881	202.679	184.791	141.526	146.581	146.127	256.965	280.637	240.461	180.262	132.886	139.814	170.45	269.828	153.952	103.372	200.687	143.549	205.109	68.4958	142.907	161.906	88.5507	211.298	205.339	200.857	167.715	191.957	178.91	69.0308	91.6366	73.5845	188.843	155.382	116.664	167.618	178.174	85.8144	99.1696	221.507	144.104	165.654	129.197	130.298	165.334	146.177	143.866	111.714	176.172	191.364	157.025	287.23	172.036	430.351	138.288	128.655	213.016	101.395	85.1249	133.117	124.737	193.023	193.023	121.186	95.5153	120.606	244.405	67.5747	155.21	159.782	173.527	74.586	118.298	155.637	154.68	163.11	215.747	308.621	86.8339	137.659	181.115	198.581	134.204	279.913	171.836	139.609	168.744	172.814	109.3	138.981	175.748	132.58	132.58	132.58	86.5926	163.363	141.7	141.7	141.7	175.932	117.819	130.794	101.523	141.261	176.228	232.763	100.913	204.274	217.218	121.736	170.968	235.948	170.281	130.879	127.423	127.809	101.468	124.934	95.496	73.9666	97.7118	125.58	125.675	105.26	134.005	137.143	137.143	130.056	133.261	170.493	108.406	135.842	100.987	77.6363	124.879	92.6937	75.747	156.314	105.764	130.368	112.414	88.4389	122.8	83.7416	116.56	76.4806	113.944	106.297	316.791	651.284	64.1683	89.5946	194.186	135.066	130.559	203.104	86.2802	133.903	201.633	125.095	145.785	95.4893	71.2793	131.891	117.909	196.029	164.464	114.816	78.7049	116.435	77.1302	107.921	218.876	126.013	98.6437	97.0592	129.961	129.105	78.4048	108.621	73.8772	391.559	217.316	119.501	67.218	117.481	118.987	91.8911	105.423	159.428	117.567	161.707	197.404	93.351	385.89	81.6574	69.4043	129.446	145.027	141.149	108.458	94.8813	124.216	65.9816	115.819	127.071	276.137	134.697	57.033	120.685	103.261	324.272	88.641	85.0717	87.0129	127.024	112.445	98.5809	102.205	89.4769	121.075	94.9289	87.5663	61.996	72.2322	75.4549	148.66	75.2621	71.3127	286.224	398.825	98.0807	169.822	64.9031	80.212	87.6178	93.8694	192.532	265.388	86.7398	123.439	125.27	134.286	76.3714	63.5598	72.9842	82.1549	82.1549	91.2474	81.4669	86.4857	100.516	164.315	92.3912	104.878	78.075	95.0504	252.214	91.5564	118.368	68.727	92.5704	76.9231	127.955	101.549	78.8584	95.173	66.4103	88.6192	85.8254	99.25	85.9925	85.5322	93.8923	91.978	150.246	81.2777	68.5617	172.774	72.2543	64.1516	69.6352	175.633	78.2665	75.7253	55.5826	60.8195	67.1745	77.8124	79.6406	77.6242	85.5471	78.2317	93.2456	63.5223	74.2167	94.1687	68.3984	68.3984	92.9486	81.0303	91.1032	103.583	75.5831	64.4556	64.4556	93.8562	121.427	100.996	62.4455	60.5714	74.0046	98.4561	81.0539	102.43	280.24	72.3092	108.598	105.696	89.3039	109.808	225.394	88.8793	111.457	59.1976	65.1249	122.011	88.9316	98.8207	83.1981	76.1466	106.002	59.3319	169.339	72.2831	71.5672	78.0094	76.4692	99.4708	76.3946	91.4362	83.0216	92.5959	82.5407	70.6602	178.954	90.7524	90.7524	132.904	56.974	65.1036	65.2818	103.255	508.796	508.796	79.1606	74.6231	52.2076	82.0913	70.5484	89.3866	66.3745	77.1071	65.471	61.5114	101.819	77.3231	87.0533	319.313	93.0432	62.2722	67.5806	65.3573	78.8198	73.3094	83.445	89.9445	80.3931	89.2638	214.961	77.1405	151.078	62.9033	95.8781	86.5833	90.2043	67.4096	96.0928	87.03	121.159	83.84	75.5304	118.745	87.9729	74.4891	95.7367	69.2384	75.1137	75.1137	92.0381	72.2452	79.2388	76.8331	94.6246	69.8174	86.5806	199.327	68.4247	96.5997	70.8184	92.1905	92.48	75.4342	91.4704	77.8026	67.6665	82.9395	95.2641	69.1973	69.1973	91.6828	269.276	77.1813	77.1813	87.3049	80.0511	91.6791	78.1716	78.8969	72.4415	271.241	72.4303	60.7256	92.5489	105.846	86.3788	101.02	77.1364	80.6116	100.309	75.8804	74.9439	86.4604	92.9304	76.8901	91.0927	63.772	100.499	63.7371	71.2945	53.1886	53.1886	72.9387	85.7411	59.9299	99.3195	99.3195	80.1161	79.9035	101.871	234.95	234.95	234.95	234.95	234.95	234.95	234.95	234.95	234.95	77.3008	97.6096	86.481	87.1162	131.931	67.1794	89.5134	108.993	55.2079	55.2079	74.3982	75.084	107.448	71.8065	74.8381	80.0952	131.76	98.3943	79.5731	65.6053	84.6011	93.1831	93.1831	93.1831	72.9697	79.5812	78.1395	73.9846	84.7419	78.2226	63.3263	110.505	75.2887	79.5322	75.1052	74.4147	99.4217	87.4397	76.3229	85.2775	62.3036	81.3624	87.5982	93.3475	65.1599	97.7631	77.8201	77.8201	74.2001	73.8543	83.1336	64.602	96.3415	84.2262	80.7992	83.1033	90.9916	91.3691	80.9637	92.2113	77.4979	58.412	78.3572	81.0241	80.0521	66.0393	75.2347	68.2658	80.1788	66.6467	366.739	87.8393	69.2566	82.4456	66.3548	115.858	88.0076	65.5306	77.5959	72.3824	81.6956	82.1881	89.2206	83.7348	99.8532	72.8963	82.7193	85.9368	77.9839	77.2276	93.1753	75.1661	74.9314	68.7743	78.5443	62.414	69.6226	94.3999	74.6242	89.4086	94.1215	70.664	84.0889	76.1351	80.7701	71.1499	91.9934	85.5682	86.2926	68.9492	73.9384	89.1183	105.62	85.5196	85.7599	70.8521	92.9974	87.4727	75.9253	82.2852	86.1848	90.9666	89.5541	76.8293	73.7716	57.5896	74.2921	90.0471	117.475	72.6322	74.7293	89.7751	69.6249	83.361	80.9996	80.9996	89.1071	78.8358	94.2245	99.1475	71.6462	72.854	72.854	81.0031	84.3193	59.4365	76.8204	80.9397	113.811	64.2298	73.9689	81.9782	52.5696	117.303	69.7859	103.292	71.162	71.162	73.3211	75.9742	70.1076	50.4578	61.488	80.9701	70.4188	91.5304
10752	5816.74	7074.92	6550.48	6124.28	4988.36	3611.12	5037.34	4296	3781.35	2047.61	2413.13	3147.2	2907.55	3246.7	1503.28	1226.66	1567.95	1399.32	2687.78	1377.97	1672.06	1528.29	1528.29	1528.29	1528.29	1650.69	2075.35	2075.35	2075.35	1231.6	723.383	1463.37	1040.53	841.116	1245.87	1066.18	985.976	1436.56	999.674	1249.95	1631.57	906.12	1627.93	1287.94	1678.73	1114.55	841.016	1637.48	1113.44	1113.44	974.151	667.59	530.748	1295.28	970.201	651.711	468.384	1356.24	942.072	1240.83	855.508	880.306	436.358	589.277	590.851	850.551	920.734	535.893	479.177	489.187	569.921	791.206	819.67	703.206	534.461	636.798	549.49	462.783	428.174	477.309	466.925	624.263	393.22	449.651	539.795	504.916	427.32	384.588	484.362	374.095	460.866	563.54	432.931	714.971	508.405	523.635	595.35	432.894	525.678	610.068	353.484	430.162	722.52	460.753	504.139	527.881	211.239	396.489	893.733	451.462	518.288	787.273	508.922	583.052	391.73	418.084	643.885	376.312	427.089	131.198	423.161	418.247	339.039	437.457	437.545	582.754	561.05	415.498	311.016	376.389	374.033	503.736	270.369	320.921	245.623	285.1	286.028	354.558	401.148	289.544	291.539	268.312	388.481	244.437	589.148	429.635	86.8777	367.776	407.858	343.126	353.319	442.052	575.595	334.144	327.95	297.382	309.481	419.769	358.564	450.145	338.781	321.029	240.326	286.557	292.315	493.43	321.046	261.429	342.782	351.567	351.567	337.213	380.76	236.201	276.503	323.053	308.376	415.023	380.205	340.85	261.56	338.374	433.565	258.136	267.022	288.961	276.081	333.698	410.786	375.073	307.632	290.341	230.498	315.658	165.507	292.25	234.828	264.922	349.688	296.859	333.513	543.425	204.414	329.09	72.7935	259.072	283.926	269.488	264.049	315.343	345.578	224.527	277.378	142.424	342.286	493.574	314.917	194.245	231.871	218.524	273.578	303.98	564.853	259.144	174.004	238.531	383.295	376.292	182.462	245.402	300.006	315.8	802.247	189.29	192.477	231.093	277.674	186.788	117.276	297.028	229.105	261.809	170.968	227.201	305.619	264.519	327.529	237.634	218.415	211.178	208.235	454.753	191.258	351.476	117.005	219.769	84.5474	135.126	208.622	384.19	212.033	386.672	197.701	821.06	257.484	169.953	194.921	179.459	370.929	195.769	228.715	256.469	230.676	170.943	191.943	383.93	145.308	300.708	218.928	119.581	187.03	203.448	173.857	153.3	285.763	134.056	177.512	144.685	216.447	213.201	163.424	264.198	125.14	194.549	161.77	252.849	71.4661	147.226	184.846	222.969	202.017	185.365	94.6653	187.071	122.7	186.462	201.687	104.065	190.205	180.816	132.682	191.878	191.878	359.548	113.516	236.465	191.873	84.0435	131.429	172.898	277.855	234.051	157.22	156.993	158.591	97.3511	142.383	113.288	102.943	163.363	196.915	142.276	85.7439	164.254	251.582	249.718	103.973	210.363	121.937	158.781	67.6036	184.614	134.495	109.072	178.408	100.541	185.696	209.899	171.338	115.453	139.493	182.124	375.49	171.441	161.858	214.77	137.344	122.877	86.0736	108.953	216.741	130.957	192.205	105.977	124.379	142.861	95.6485	104.402	106.495	71.1872	110.44	92.6565	235.138	189.332	446.108	91.8442	166.013	129.921	127.282	200.509	106.015	155.113	128.276	128.276	154.269	125.58	158.858	341.734	145.792	151.757	115.9	186.357	134.053	174.473	141.233	200.994	174.736	129.306	463.442	76.398	159.066	72.5423	109.869	162.889	160.708	82.0653	159.285	78.8671	137.145	132.283	158.082	112.175	166.17	166.17	166.17	93.4175	129.358	158.227	158.227	158.227	75.8592	102.554	157.594	100.975	80.0962	177.651	118.385	122.227	146.288	198.96	161.985	113.018	154.544	68.5273	132.529	73.9667	153.687	136.791	89.7618	154.026	74.4161	176.089	131.478	150.107	113.858	77.5333	129.514	129.514	129.082	138.812	167.947	175.155	150.801	150.253	144.04	118.47	103.192	76.7197	78.4262	117.405	96.2934	100.177	120.805	102.603	81.7903	103.563	110.616	122.729	97.8187	270.862	111.174	178.137	122.451	211.71	85.0289	111.2	140.457	111.176	72.7534	177.005	113.393	102.977	69.551	71.2178	86.9037	192.098	157.665	83.9407	75.5264	126.06	153.262	82.8514	86.2726	165.423	107.311	72.6199	95.6896	80.0471	87.7047	73.5817	117.752	104.94	78.7113	167.046	99.5437	64.6187	107.851	114.526	84.1925	58.7021	85.247	127.044	143.373	169.697	106.601	98.7994	55.3287	88.4042	138.88	75.5602	119.595	101.245	97.232	178.639	67.5421	89.9683	81.7219	85.7747	103.754	80.968	116.376	72.0701	260.565	70.8961	84.0159	90.3923	98.77	153.116	84.6034	99.3113	75.0901	251.602	200.193	115.803	98.8678	92.245	96.4228	119.496	78.806	58.8066	88.346	362.243	93.8685	65.5007	98.3122	79.2725	89.2095	93.5927	162.265	74.5211	143.457	70.2697	159.622	151.418	110.457	76.5599	84.6314	86.2246	86.2246	86.8704	99.207	84.0521	101.415	174.887	120.37	83.2166	78.1754	83.3485	79.7265	209.261	82.1744	71.5136	110.401	65.3085	98.08	141.004	155.582	143.419	63.764	59.6496	87.5498	77.5399	90.6724	85.4676	89.4661	92.1007	89.7396	81.5514	71.4094	86.5135	67.9726	110.693	87.6899	89.9999	72.9614	79.165	89.1186	52.2752	67.223	77.9592	67.7213	117.187	116.076	76.8662	73.8321	64.7149	82.803	88.4178	73.9492	73.9492	77.0449	88.411	90.2875	113.115	71.2587	63.0519	63.0519	94.039	87.2442	119.049	95.7442	104.971	69.8158	80.2386	85.0157	95.9545	80.1045	83.0405	85.1087	91.8645	84.2451	109.975	242.366	89.8686	62.3767	55.1571	64.6229	88.2312	86.7482	49.9476	175.295	75.3272	104.328	95.7928	184.013	71.9681	95.7701	92.4642	66.7805	105.168	106.764	91.9149	76.2853	97.8555	83.2002	70.7087	160.005	123.278	123.278	53.869	54.6916	63.6667	102.748	85.1906	53.1587	53.1587	76.8553	134.518	142.315	70.0672	72.3079	85.0249	89.5873	72.7655	64.0898	60.0964	99.2201	75.6242	102.547	70.6291	93.0971	61.7072	67.5657	63.2252	125.542	70.8807	80.9324	94.8152	114.175	77.3897	82.9655	74.9438	79.9795	87.7698	89.1848	103.134	192.596	66.3106	101.65	76.4862	148.703	99.6965	75.215	108.842	67.0684	75.6758	101.223	67.7527	76.7199	76.7199	98.0014	76.0991	78.1776	96.5706	96.2661	65.6535	84.9904	65.9906	68.4135	94.5235	69.4785	87.8052	93.9003	72.6158	82.7896	78.9639	65.9726	74.891	90.8504	67.7675	67.7675	90.7667	62.3512	72.8481	72.8481	82.9949	77.9349	127.603	63.9557	76.6289	73.0548	99.2977	94.579	62.8393	90.1018	81.0518	84.9566	78.2467	77.6193	81.3101	101.461	71.3119	70.6342	89.4453	91.6659	76.5917	92.9091	61.6832	96.09	88.4727	69.4397	367.273	367.273	73.3979	118.731	58.4251	163.612	163.612	57.0677	77.4908	79.594	88.9283	88.9283	88.9283	88.9283	88.9283	88.9283	88.9283	88.9283	88.9283	75.7085	112.059	62.4111	89.0617	92.3049	63.0305	91.5652	108.178	51.267	51.267	72.9656	72.821	106.913	70.2591	70.6959	88.3635	85.4904	99.7934	86.4345	65.6325	83.1057	92.9643	92.9643	92.9643	82.2418	82.2272	79.3589	96.2625	83.3637	78.2342	59.225	121.659	75.8253	77.1163	100.734	73.7482	101.984	88.194	77.96	85.3789	60.0734	87.7024	85.1106	91.4882	64.0394	79.7175	75.4295	75.4295	77.5652	69.5679	87.5668	67.1095	96.5764	82.8885	82.4621	87.2683	86.2408	67.7085	64.3754	87.9727	79.1047	54.3901	74.2466	71.1414	82.2654	61.8998	72.9192	67.7703	75.9855	62.5236	257.635	57.5251	94.2032	83.0111	76.8469	111.502	51.192	63.4549	78.0352	71.7461	71.1219	75.3518	68.6249	81.6936	98.0696	70.8112	82.3699	87.4146	78.5013	77.6427	70.964	76.2889	98.1285	72.1467	82.4349	84.4778	92.2589	72.2876	90.6455	94.3962	89.7791	73.7913	81.923	79.6733	82.9741	61.0545	90.6917	84.1843	87.9293	66.8583	72.5539	63.9937	75.1678	81.1082	90.2804	73.9307	94.2665	64.6182	75.9687	86.4636	78.878	96.1081	92.1793	75.6289	61.3724	59.416	74.7658	88.3417	113.134	68.4547	86.837	89.1852	70.6182	79.0091	84.9541	84.9541	86.6853	82.6225	96.1238	94.7058	71.1032	76.0214	76.0214	76.624	79.9153	55.3905	72.4819	84.8882	77.809	60.0816	69.6643	77.5911	153.616	49.4387	65.5406	109.613	74.1717	74.1717	109.046	79.4377	73.0202	118.189	60.5089	68.6885	60.585	96.5663
10753	5699.44	9800.28	8973.71	6726.61	4155.77	3854.19	4314.78	4423.05	3651.91	2599.49	2705.01	2998.19	2857.7	1751.41	1390.43	2135.66	1958.94	1941.39	2274.15	1800.09	1425.83	1233.77	1233.77	1233.77	1233.77	1553.09	1833.56	1833.56	1833.56	1167.04	1701.27	1371.11	1339.09	1202.51	1493.48	890.753	1341.44	1773.27	1376.5	1395.46	1204.81	1108.26	1453.96	1295.12	1665.56	745.448	1056.53	1161.83	1335.61	1335.61	970.558	919.119	1022.43	1186.48	1004.26	886.853	540.616	1579.26	840.017	900.26	1273.34	1058.99	820.797	942.497	831.918	1077.22	586.373	619.576	851.408	802.336	662.2	881.647	844.946	820.568	675.76	502.412	719.32	726.449	700.59	622.3	521.148	590.172	589.654	802.646	689.005	769.275	474.711	508.114	459.99	667.487	635.702	595.415	465.66	868.349	508.118	589.123	507.085	513.56	646.777	639.44	527.29	505.265	572.833	580.639	443.206	802.884	148.262	540.96	872.717	540.947	474.156	716.883	442.82	672.617	636.419	413.226	576.048	494.149	416.391	81.3852	435.003	320.795	470.406	510.885	98.2143	677.641	667.83	386.889	524.819	462.424	482.138	437.141	350.119	653.001	214.176	357.813	319.874	418.553	424.382	469.783	417.344	454.932	345.723	426.375	667.186	341.472	95.5305	288.913	420.119	363.964	282.079	457.378	587.554	404.733	418.495	403.774	407.497	785.182	363.779	518.186	328.219	430.256	298.154	359.368	255.598	101.563	171.857	305.526	348.097	429.852	429.852	452.728	334.256	292.263	363.472	390.459	390.045	427.616	287.189	287.498	408.367	351.204	349.696	349.512	247.584	246.946	482.981	344.657	345.631	294.553	299.277	375.315	415.02	70.3184	59.9199	357.685	311.09	234.509	320.46	291.241	226.129	426.072	338.175	330.835	310.811	351.971	290.695	304.495	249.345	520.755	169.591	263.427	354.869	65.1158	292.354	264.229	345.534	222.944	133.291	223.587	284.976	280.245	376.358	193.394	194.273	261.963	349.829	250.721	262.603	256.641	376.764	345.633	263.717	179.097	251.201	286.436	245.071	221.794	161.14	94.7373	213.338	113.029	223.916	236.562	294.249	376.247	333.87	229.689	334.469	127.131	218.114	716.13	233.834	189.177	113.603	253.308	83.3123	226.493	166.69	448.338	215.103	421.036	194.693	279.703	395.73	240.748	225.258	111.276	251.921	233.668	204.493	237.616	253.911	232.415	191.878	278.576	148.976	353.914	231.339	136.116	185.907	140.81	185.743	89.6348	320.875	103.58	167.077	189.24	233.391	170.477	233.908	91.2949	189.148	247.048	167.09	271.307	231.233	189.439	214.262	286.884	296.57	190.633	248.336	164.68	113.708	186.663	164.357	88.9179	280.561	213.743	217.461	191.033	191.033	229.571	1080.69	378.994	121.186	134.486	171.572	162.294	248.444	256.637	155.751	179.654	171.721	152.267	78.666	151.807	96.0972	193.084	241.696	170.196	244.669	217.558	259.971	200.595	67.5031	170.007	101.875	257.798	166.396	149.885	196.569	147.457	163.984	152.463	142.591	246.665	175.196	149.354	180.964	77.4991	103.545	159.127	199.335	136.911	209.279	157.193	116.664	122.421	353.541	262.657	171.296	60.0932	164.559	135.97	144.203	170.987	79.4078	100.545	180.722	122.459	284.477	81.3119	308.469	79.3248	112.389	146.94	102.167	71.7872	154.054	249.548	199.687	199.687	160.232	164.277	151.496	69.1782	85.8553	110.776	119.896	176.03	87.6429	154.625	168.51	159.288	165.137	115.821	160.594	214.19	84.9075	82.406	191.074	167.694	141.587	143.907	136.32	120.825	103.798	121.887	126.555	135.982	227.6	227.6	227.6	143.263	104.441	149.891	149.891	149.891	170.529	104.772	160.736	107.363	135.224	191.022	156.364	103.114	122.229	262.367	116.57	133.133	148.159	122.6	157.864	119.891	119.231	98.9446	153.362	86.5603	113.218	118.021	110.378	112.48	109.959	152.134	116.725	116.725	139.636	132.345	160.872	90.2399	55.5117	171.276	171.028	145.998	93.0063	58.6066	74.0795	135.91	79.0583	112.295	141.596	81.3004	73.5375	116.526	99.2607	64.8755	64.3556	107.558	77.2396	120.658	89.7017	119.515	81.9466	78.7101	97.523	130.731	121.313	51.889	112.937	128.747	139.371	105.286	125.696	152.928	100.86	254.769	74.213	62.6652	86.0132	142.762	180.092	105.485	119.73	96.3438	60.4281	205.478	76.3913	124.406	82.716	86.153	404.037	154.473	114.995	89.8665	111.683	109.321	106.457	105.715	110.551	166.701	65.6456	85.419	86.8283	423.507	95.5831	104.041	85.2269	147.069	140.424	69.5933	108.238	82.3089	151.493	109.989	68.6504	51.4302	229.132	99.5391	71.459	98.5683	349.319	107.642	104.349	79.9124	102.478	105.489	103.076	81.8422	110.307	96.9745	198.732	92.1394	118.316	80.53	101.191	134.589	87.7806	104.83	65.6488	225.996	108.557	177.638	83.3842	75.8782	85.637	192.188	56.7771	93.9007	91.7029	105.075	83.654	83.5207	62.7831	74.3473	71.4565	58.7299	58.7299	75.0407	117.778	164.158	103.325	84.2539	101.004	83.0473	82.5316	95.8427	89.7802	194.447	67.5125	130.755	76.0575	89.387	73.9867	74.8086	164.648	54.6403	92.6748	110.143	70.315	80.6928	81.5608	355.667	83.3712	59.3287	82.1849	74.8618	79.874	117.401	109.017	66.8336	91.1786	180.329	102.933	53.5634	74.0636	99.6604	117.083	120.402	104.639	108.569	108.184	138.182	88.1228	90.4891	70.7857	70.3511	70.6937	70.6937	88.6891	73.3589	68.6442	112.838	114.709	106.498	106.498	73.4469	92.368	239.104	137.535	61.5671	142.476	112.217	63.5538	99.9629	81.7772	83.2725	82.9842	82.9717	73.5153	72.4058	242.518	81.3774	98.247	87.033	68.3007	103.324	79.0096	109.546	78.9082	79.8411	64.1492	211.07	230.777	96.4342	64.3902	111.623	66.9132	84.3079	60.034	75.0332	103.04	72.5994	87.0545	71.8728	98.0513	225.995	225.995	77.7335	96.7104	94.422	135.811	95.8657	463.015	463.015	90.5946	73.9588	75.5131	84.8214	111.782	101.113	77.8012	117.325	95.2616	101.264	61.7375	65.3252	87.4165	212.432	65.59	74.2671	77.2645	109.505	116.564	87.193	83.7316	65.0638	71.0751	78.2666	79.207	91.3129	77.7859	81.8955	90.3781	71.3296	65.2722	67.4519	70.1714	86.3659	125.075	81.367	67.0641	75.5018	98.2572	293.104	69.8135	86.3885	67.5443	67.5443	100.249	92.005	95.2451	78.9624	87.7647	93.2405	78.4059	77.3862	69.709	80.2038	187.152	75.9159	101.566	66.0898	75.6999	102.347	106.349	77.6758	151.945	116.248	116.248	96.777	108.158	116.082	116.082	68.3546	101.32	81.8523	90.7266	93.5388	93.9618	74.2186	90.7766	85.5795	76.1582	132.729	87.6491	94.7771	69.9345	76.3437	77.7708	92.9662	113.646	81.1977	80.4902	79.842	61.3083	98.5326	55.3486	76.1275	217.59	77.1183	77.1183	94.5079	65.6398	98.1115	72.7728	72.7728	108.611	94.4793	69.4975	92.3593	92.3593	92.3593	92.3593	92.3593	92.3593	92.3593	92.3593	92.3593	78.1059	80.4984	78.2584	81.218	63.3209	1234.86	90.4064	69.7453	80.4347	80.4347	77.3172	87.2572	68.5259	92.9259	76.8069	85.6076	119.64	107.4	73.9997	114.237	66.9335	65.4872	65.4872	65.4872	118.503	96.7142	74.8964	87.9007	79.4346	84.5805	94.056	78.3337	91.4734	92.3488	91.4613	94.7556	91.6766	57.2376	93.515	95.4003	99.5286	72.241	72.6225	57.2415	73.6531	76.6424	111.802	111.802	103.439	111.826	91.9393	73.7498	58.4252	74.4463	103.27	59.4966	69.2537	80.2489	73.6336	83.5355	97.4269	85.7291	80.1154	82.4479	71.3975	84.5099	86.8418	84.15	97.199	99.8296	52.9068	93.0584	73.7728	66.2606	94.1226	68.238	111.509	90.7346	77.3575	73.3742	97.7573	97.6491	82.4614	94.4994	61.594	118.795	52.5675	99.0201	69.8704	84.8224	96.8072	72.9353	78.1685	88.3538	77.7047	99.2885	82.6026	98.3052	64.4511	122.181	89.8336	85.0074	92.903	91.5765	72.0602	87.9138	80.5133	84.7045	99.6331	80.8617	88.7551	73.9655	71.7793	131.889	90.8275	81.8616	77.1516	77.7622	68.6914	97.9524	89.453	106.664	82.907	92.0771	97.8439	107.077	100.853	79.7513	69.3151	65.5	91.8185	85.7951	121.346	88.9095	57.7976	57.7976	74.5427	81.5253	90.7234	57.2256	87.6115	51.2742	51.2742	124.045	129.799	87.4301	116.832	65.062	84.8799	95.4379	111.944	125.734	76.105	87.8285	104.818	76.0706	49.9306	49.9306	75.6816	53.7623	76.5301	87.953	103.039	82.527	90.9053	66.3575
10754	5819.62	8968.01	7376.05	6700.75	4671.18	4516.35	4421.11	4045.28	4582.92	2417.34	2650.72	4293.83	2354.46	4479.08	1704.23	2112.51	1838.14	1842.47	3136.74	1816.48	1707.83	1338.1	1338.1	1338.1	1338.1	1133.58	2919.43	2919.43	2919.43	1208.96	1392.98	1566.25	1434.12	1101.73	1371.41	1399.49	1488.24	1901.28	1204.8	1445.12	1222.45	1115.38	1482.57	1602.44	1630.89	1083.3	1024.65	1957.02	1123.94	1123.94	1062.87	1039.35	716.812	1245.79	1021.07	880.329	550.526	1208.38	1065.76	1487.13	1078.22	672.497	738.16	712.526	627.53	696.752	1085.84	674.344	606.781	639.333	609.069	926.307	853.147	623.324	631.773	712.857	605.966	577.508	705.121	709.057	583.424	686.279	644.862	649.415	633.003	643.449	440.419	500.65	609.013	632.197	572.287	616.526	471.038	839.747	635.289	508.234	672.96	649.965	651.915	500.765	476.841	506.896	593.632	532.343	426.633	613.869	472.059	564.52	896.481	394.203	543.764	691.078	505.921	731.252	533.577	390.563	490.552	443.844	410.067	496.974	490.518	430.118	408.363	445.49	499.324	562.428	556.657	481.767	404.958	458.444	512.214	512.436	495.493	684.23	244.973	328.167	419.37	459.369	441.991	472.248	329.96	390.57	510.951	450.059	306.475	450.849	105.009	305.936	412.326	413.611	406.469	443.969	527.483	292.981	384.136	465.287	371.771	603.983	322.079	576.131	380.373	426.637	361.006	439.124	546.266	453.381	274.272	331.185	245.424	406.596	406.596	434.935	438.881	394.33	322.673	239.561	274.906	253.86	397.145	367.451	336.334	322.374	410.495	346.996	230.871	256.579	380.701	329.189	393.135	355.395	279.896	358.295	424.306	294.983	203.663	327.774	316.931	303.955	480.693	288.925	43.6822	451.541	301.824	355.5	203.921	307.614	306.615	204.809	443.168	540.113	284.02	256.907	307.11	423.486	294.106	361.336	261.102	245.45	294.949	189.831	280.409	324.149	487.698	147.216	245.89	246.607	391.153	411.045	304.133	218.992	302.732	398.705	271.689	150.362	218.507	304.497	278.572	196.622	155.263	377.436	264.874	226.226	140.066	257.113	364.703	310.782	317.929	281.614	295.927	351.867	190.841	376.746	199.527	316.854	351.048	118.097	188.747	285.116	223.545	420.361	187.461	371.155	169.825	652.146	364.67	228.526	141.407	196.652	293.872	274.1	243.502	357.715	298.526	255.824	178.243	374.757	278.7	245.493	233.839	262.979	221.6	190.696	209.269	166.134	440.414	121.38	208.744	205.423	213.084	175.448	198.892	239.568	180.198	192.651	225.477	223.066	146.327	178.76	196.391	273.562	316.768	186.232	348.577	177.616	146.61	177.128	175.906	115.855	239.527	198.029	221.557	192.784	192.784	318.85	960.264	558.736	168.757	186.221	333.829	235.296	246.158	388.094	142.957	177.841	159.975	186.42	146.168	230.867	270.93	178.477	216.69	163.574	237.628	185.844	199.952	178.533	111.985	222.036	260.549	195.138	205.998	189.339	184.561	166.921	218.855	159.829	161.606	138.549	109.292	138.273	118.843	292.66	68.4981	119.94	190.19	228.035	216.501	273.402	128.079	105.554	178.441	197.956	156.979	171.035	190.927	120.474	133.29	178.057	119.342	185.955	173.77	110.846	109.373	92.3354	489.716	70.7763	100.298	204.751	191.174	206.97	160.791	213.888	159.793	159.793	190.031	134.16	153.994	354.986	62.553	136.101	150.941	146.944	166.82	204.624	155.811	235.003	183.58	181.394	335.212	268.141	146.023	186.484	159.089	151.221	137.641	165.725	136.275	165.504	119.628	102.151	165.951	65.2688	51.3211	51.3211	51.3211	99.513	165.277	163.085	163.085	163.085	114.936	148.945	258.496	95.4371	139.394	159.262	126.295	122.089	154.196	182.679	131.901	84.8259	159.927	171.506	164.164	54.1437	192.643	142.145	98.7476	164.117	155.907	80.1135	118.747	173.176	113.253	121.811	121.717	121.717	65.2595	119.457	197.931	92.7032	169.663	336.449	74.216	124.658	75.582	67.3243	201.039	106.82	124.05	118.245	130.713	111.105	73.7058	128.683	101.641	114.893	157.36	102.039	452.475	158.317	124.995	116.43	99.4142	115.848	192.48	56.3132	103.968	180.746	131.491	120.319	128.264	181.335	81.6425	116.386	147.958	154.13	171.107	67.4717	112.752	64.9015	152.904	180.551	72.4662	86.5749	79.5688	84.556	136.917	93.0129	79.3647	143.33	378.778	203.732	126.223	90.3641	143.213	77.0602	187.338	66.4574	81.4596	103.538	87.9753	144.456	106.526	55.1925	131.789	71.4282	133.347	108.516	75.6155	97.3807	82.2302	214.188	88.869	61.9635	118.292	90.4845	137.383	135.656	45.6726	70.1564	255.827	100.982	211.113	85.4752	113.578	76.3172	82.2162	99.4773	106.33	62.4789	299.015	139.591	119.415	77.2867	88.2369	131.003	69.568	140.394	59.3393	378.151	93.5671	125.012	54.829	100.726	93.8335	58.5993	103.395	206.887	102.935	149.501	140.757	76.6261	117.839	51.3567	80.2604	42.6124	42.6124	92.6376	144.087	88.5749	98.757	95.2922	99.0758	98.0287	107.36	102.513	111.067	257.02	75.1044	152.806	108.045	78.6345	80.3644	148.423	68.5554	140.793	54.8853	102.158	91.5182	69.0045	87.5986	352.871	97.0238	81.2566	87.396	79.4795	70.9107	88.8375	117.916	81.6015	105.606	167.36	77.2177	46.964	51.3823	64.7797	79.2853	63.9655	145.889	71.0395	120.831	101.453	89.0238	54.9152	68.9053	109.672	148.665	148.665	87.66	78.1082	70.5324	87.1867	111.746	91.5848	91.5848	85.1771	66.2802	95.9563	63.7714	50.8143	69.4771	101.425	123.229	82.2249	231.405	73.9332	85.5671	214.302	85.2393	60.8463	305.427	168.71	70.7294	127.241	51.3282	67.9051	81.9894	150.769	167.171	92.2933	107.607	51.6915	176.656	96.1477	60.5296	82.966	87.0828	93.0232	49.7471	84.9551	79.3226	76.0314	84.4099	90.009	119.712	108.024	108.024	137.419	80.2178	74.4496	54.6558	72.9992	53.9302	53.9302	84.9776	139.168	125.176	63.5315	69.8429	95.0584	57.2112	86.9678	90.8102	97.049	84.8746	67.4136	91.9948	331.497	90.4802	61.6764	64.0216	82.1273	72.8682	108.208	74.4401	110.308	65.6602	151.445	209.654	128.633	89.3029	55.9567	69.089	73.7912	283.344	71.414	82.4679	72.4016	120.189	84.6001	71.121	94.4503	80.4543	327.911	86.249	60.4556	75.837	75.837	81.339	58.1707	84.8178	68.1866	75.3679	85.3397	80.0227	62.6469	49.4543	58.9189	66.3838	99.3967	153.559	70.6972	78.5503	78.4524	73.6524	62.4981	121.478	70.8284	70.8284	60.7852	71.6267	82.035	82.035	77.0601	91.4646	118.05	68.6691	93.2116	78.1638	86.6815	84.4974	76.1673	77.4414	121.4	53.7041	65.4081	95.3948	103.468	74.2607	76.4407	76.2324	79.7866	81.4445	53.061	78.6683	63.6595	105.919	50.2799	63.7438	167.02	167.02	97.6879	87.1274	78.5644	97.8922	97.8922	72.3582	132.493	91.5982	89.1721	89.1721	89.1721	89.1721	89.1721	89.1721	89.1721	89.1721	89.1721	93.836	85.8468	96.9593	82.4289	71.5235	63.7216	75.1986	83.487	51.751	51.751	71.0338	63.0986	78.6199	67.3027	90.9115	83.9279	83.6064	86.5604	91.6425	102.935	46.6051	80.1303	80.1303	80.1303	68.2277	91.218	78.6171	64.2356	96.6984	118.608	73.5672	84.7227	68.5881	98.9598	69.4808	82.3685	103.601	72.664	69.2609	106.872	66.9906	70.231	83.6214	67.6366	144.852	63.1565	72.9096	72.9096	72.874	92.7949	77.2548	91.5423	79.1062	94.4253	62.6466	72.8484	67.3816	74.5712	61.2612	55.6188	73.697	52.7527	57.3473	80.1758	69.7973	56.3382	68.881	88.2701	62.6083	81.5722	87.8199	69.1801	61.2463	90.1223	62.1516	67.1263	64.8508	68.7672	64.5199	66.3659	89.4052	73.4328	69.2492	82.455	95.9461	91.756	78.5023	73.1991	78.7412	73.721	112.424	60.95	59.7488	65.9925	63.6991	75.3226	77.9516	78.9794	61.4842	80.1626	58.2705	74.5266	64.1301	68.8093	60.1987	70.4739	98.8711	68.051	78.7899	69.2101	70.3051	73.8909	66.6451	96.4338	75.9627	91.9388	74.8422	81.2471	66.7537	76.983	91.6034	80.4453	70.4085	73.4079	90.9855	47.03	68.0063	81.1949	44.227	73.5643	61.1142	73.6496	83.4086	110.435	43.3386	43.3386	79.1913	69.4604	71.9209	80.8364	71.3565	49.1809	49.1809	133.001	85.7782	145.076	109.602	70.5911	83.2094	47.1026	114.662	101.425	59.8211	80.2622	42.6631	93.4164	50.5794	50.5794	95.2262	46.7805	59.4702	46.4833	50.0799	81.7286	67.4951	107.912
10755	10674	9328.83	7215.28	7221.37	4644.56	3388.84	5873.39	4488.02	4435.26	3496.43	3912.42	3193.62	2464.47	1846.52	1442.02	2340.43	2411.56	2191.11	2684.8	1998.61	1318.27	1564.23	1564.23	1564.23	1564.23	1546.35	1721.3	1721.3	1721.3	1345.11	1668.47	2355.53	1257.43	1271.53	1716.72	1700.13	1788.11	1907.1	1624.37	1192.04	1707.39	1244.93	1789.58	1802.49	1365.78	1071.58	605.351	1214.45	1091.03	1091.03	864.482	1053.91	1134.03	1584.38	952.001	907.104	500.393	1200.4	941.616	1415.33	1246.51	1283.79	889.367	884.104	741.887	758.833	1129.13	966.659	695.317	560.884	704.31	979.675	834.684	662.836	841.778	673.809	646.219	890.205	671.346	736.012	550.456	795.059	433.615	516.24	543.789	810.888	452.124	514.437	668.73	616.167	634.019	607.69	499.415	672.851	496.384	468.332	461.046	992.905	549.382	673.62	570.56	464.983	544.208	544.789	550.929	841.843	574.346	561.228	828.997	478.839	529.601	877.87	488.774	734.042	476.995	434.413	522.685	626.183	567.304	78.1276	530.093	542.721	440.328	489.198	504.539	694.951	723.338	204.67	645.019	562.276	738.247	402.654	548.763	590.819	397.458	365.211	305.507	508.424	403.852	553.595	331.511	458.469	453.231	433.577	471.884	310.841	71.0391	377.515	487.678	363.634	412.907	613.58	518.044	433.593	416.492	441.23	468.662	525.401	263.033	585.356	360.758	405.84	349.464	379.29	71.3895	279.745	355.192	295.765	250.531	430.077	430.077	564.771	313.282	404.685	344.927	319.771	312.53	369.635	329.563	400.1	394.253	349.813	325.678	272.083	327.409	244.255	284.28	108.606	388.522	373.075	362.64	303.643	335.624	219.308	235.124	375.705	157.826	271.294	392.522	314.767	84.9836	669.924	255.487	420.995	62.5849	410.072	206.059	265.405	211.53	301.374	303.649	290.957	310.467	97.1025	308.315	349.462	357.672	312.095	275.17	352.046	315.092	346.201	358.064	278.251	233.279	212.013	438.89	162.054	276.327	226.277	274.818	384.448	1008.63	248.478	180.898	296.732	224.6	279.97	133.784	142.099	221.853	141.432	216.321	249.319	474.203	224.905	236.811	278.502	332.488	101.721	233.491	617.773	212.696	272.651	112.722	255.386	284.678	255.534	217.353	354.772	254.397	439.657	256.782	737.066	417.919	194.868	202.467	225.175	359.753	75.0554	175.525	403.628	201.262	225.912	230.902	392.227	156.107	290.471	221.887	276.464	199.607	249.352	143.408	92.6069	182.849	185.654	145.473	206.609	184.737	239.318	214.785	78.4214	90.1795	225.139	324.187	286.673	273.748	236.97	192.098	280.298	274.164	233.907	361.002	115.854	288.15	230.144	235.336	79.8295	197.798	222.027	234.044	224.017	224.017	260.484	178.179	191.037	155.717	268.937	177.074	180.271	183.308	332.997	190.48	179.18	125.38	180.081	200.064	144.921	93.2202	197.213	300.877	189.192	262.479	235.203	359.314	154.893	92.4238	178.843	126.902	226.024	132.666	180.612	206.712	129.442	254.569	196.831	173.25	103.669	215.76	156.468	133.827	62.9175	71.0434	167.73	212.097	190.477	270.938	128.111	158.619	114.006	283.488	181.148	154.782	220.336	157.82	152.377	163.91	169.81	126.765	100.202	177.609	237.399	99.613	183.808	397.581	162.451	140.539	205.039	185.372	72.0273	202.773	133.433	153.852	153.852	158.457	192.462	178.926	241.216	126.274	102.127	196.136	211.4	74.3177	136.056	167.287	126.731	97.5877	150.614	335.416	178.745	132.039	82.9713	186.136	146.461	213.153	188.093	253.371	182.494	200.644	91.4303	124.164	158.538	200.02	200.02	200.02	144.831	234.149	147.502	147.502	147.502	69.0692	143.837	199.877	82.1335	137.492	180.259	165.178	73.0758	116.729	316.282	114.878	197.271	80.9345	86.9468	144.549	98.2857	264.431	133.416	91.429	92.5345	74.541	138.004	134.055	129.944	100.738	166.889	100.194	100.194	117.782	159.744	152.267	88.5796	106.23	153.697	82.6407	171.387	82.0385	82.2838	114.447	158.346	138.207	143.541	117.958	128.113	71.7173	102.567	131.045	120.405	100.855	321.205	67.0126	104.953	105.135	177.403	96.8614	110.977	129.975	110.678	100.688	253.042	121.782	147.09	165.351	107.333	107.37	128.849	203.443	85.3549	71.418	85.7776	88.4995	168.488	154.357	76.0579	73.2113	99.8478	75.0214	203.92	84.0662	168.968	86.563	152.956	66.4984	148.671	110.295	83.846	155.386	128.585	109.359	93.2667	98.3437	108.49	77.6731	171.469	110.864	434.807	128.076	71.7804	112.258	104.343	98.1558	79.5743	129.189	215.068	133.338	107.541	145.433	60.6367	118.52	104.423	87.8968	158.237	207.995	83.2842	69.5374	68.6009	114.538	112.104	90.8145	122.064	73.6312	82.7667	99.3168	84.9378	67.7191	73.8988	78.7862	70.212	174.233	93.1277	78.0657	446.427	65.9898	192.869	112.004	79.5848	86.1192	100.217	70.3682	233.836	132.208	153.107	144.655	77.4156	73.7642	101.647	87.708	262.11	262.11	95.5253	97.9301	63.1766	122.235	177.559	86.6515	65.0601	82.6919	85.0835	309.378	78.2114	74.3762	97.9809	74.1348	125.268	136.05	71.1497	185.084	95.8664	94.3371	99.3212	76.5672	72.6389	64.5574	125.289	107.273	67.8398	65.9441	97.3487	68.6179	82.0333	74.0833	100.783	75.402	81.7981	84.1501	89.7702	66.9137	91.1295	94.5995	109.465	87.9008	86.1933	59.9926	76.0056	63.1321	85.303	83.8171	91.5478	216.454	216.454	87.2092	77.2252	86.2735	83.7239	71.1322	63.2198	63.2198	61.5418	93.7914	306.305	66.7943	91.9526	76.8355	64.7691	95.5549	87.5966	74.0653	97.713	67.5507	99.0732	127.082	95.914	248.709	83.441	82.9612	88.6835	163.79	109.645	89.7717	145.038	67.8489	104.83	75.4161	96.4901	159.043	86.4395	88.813	91.9798	79.6529	71.7848	99.8857	70.7034	73.9671	72.0409	95.0288	108.306	83.1512	130.726	130.726	105.369	113.797	57.1273	70.705	93.2672	91.5467	91.5467	78.3083	135.903	99.3332	110.202	93.3927	83.0572	88.0532	69.8621	74.981	65.9216	77.0548	78.6328	77.1175	71.6778	63.6099	93.7804	84.9792	99.5923	74.1727	69.2807	70.0296	76.9125	108.359	67.6526	65.6797	135.17	82.0942	99.3006	83.6796	73.4986	76.6572	86.7762	91.5858	79.5107	144.121	76.8569	79.2087	101.053	93.2606	276.913	58.4773	94.2493	92.9696	92.9696	87.4016	92.231	75.4875	90.1266	93.1328	87.5348	76.4957	77.8822	88.9297	102.486	199.723	76.4576	93.9055	69.2771	75.1006	83.521	85.8	77.2992	134.315	71.0776	71.0776	104.159	82.016	62.7525	62.7525	71.487	83.1188	171.109	81.5251	88.7809	89.1462	77.1852	79.5612	87.5825	86.3881	100.542	90.6299	111.111	80.2695	82.7111	68.324	125.901	71.9314	78.5588	78.5815	96.5666	72.6909	94.0842	71.6675	94.4413	83.4219	97.6782	97.6782	67.8311	93.1322	67.5084	70.2782	70.2782	84.0991	79.7508	86.5955	91.849	91.849	91.849	91.849	91.849	91.849	91.849	91.849	91.849	67.8576	77.8974	65.3833	69.1425	162.305	81.3497	70.8039	84.0568	94.4479	94.4479	68.2475	105.673	77.0404	91.1398	86.9925	93.0524	72.0269	63.5145	66.6279	84.1851	86.4176	79.1134	79.1134	79.1134	89.8376	87.2803	74.7328	84.5119	89.0326	77.8401	84.8138	70.582	86.6229	68.4221	85.7838	79.3364	78.737	88.4644	93.753	72.069	72.6774	72.7948	81.3049	87.8386	90.2254	89.7427	74.1992	74.1992	94.1225	73.2342	58.699	91.0743	54.7745	62.5012	81.0698	114.58	85.3051	70.6939	75.211	93.2001	66.8445	89.7593	71.6963	67.7749	88.4785	82.1424	94.3934	77.4503	96.6424	82.8322	251.566	80.6521	85.7143	76.5635	88.3513	107.705	77.9957	90.6602	84.1351	80.8908	75.0357	86.6005	73.5098	89.4995	104.022	81.1314	76.0382	85.807	56.1494	82.8887	73.5465	105.545	77.6236	83.3284	79.1915	74.5804	97.2614	73.8323	79.458	85.396	90.788	71.6027	76.3152	80.3384	81.0618	81.7027	86.7631	80.656	72.6876	89.175	74.3675	71.0915	87.8528	63.6288	79.7491	66.6372	96.5543	77.5719	67.7708	86.5317	91.5987	84.2816	72.9718	90.5267	70.2646	82.2921	86.4186	88.6163	106.366	77.9569	91.727	72.9201	104.096	73.453	84.4775	84.4775	72.8894	88.2735	71.9828	55.6797	96.3852	92.9573	92.9573	66.8223	64.4457	88.3617	70.0974	111.884	62.1494	82.3881	72.5317	66.1045	98.7156	60.4771	76.4443	67.8339	94.9499	94.9499	73.4018	89.5048	98.2774	89.0744	97.0428	66.8468	81.6387	75.6541
10756	6219.14	8716.85	7354.94	6554.21	5365.77	4682.27	4106.37	4997.58	3889.66	2297.3	2441.54	3952.06	2484.05	4695.1	1682.56	1777.86	2315.43	1729.55	3002.92	1770.39	1914.35	1348.81	1348.81	1348.81	1348.81	1557.02	2343.14	2343.14	2343.14	1198.23	1458.87	1388.83	1203.21	940.162	1141	1301.13	1619.52	1222.68	1063.8	1233.44	1329.61	974.786	1613.59	1010.9	1396.08	1352.73	957.71	1463.82	1029.26	1029.26	1036.93	1028.63	652.526	1368.83	998.909	984.898	532.564	1186.15	837.858	1533.25	933.02	1017.61	558.159	724.219	628.005	923.963	1341.09	887.816	735.629	721.853	699.409	678.267	905.933	741.463	691.717	839.59	638.718	575.797	682.11	727.583	595.361	707.773	585.561	735.507	663.504	536.787	396.85	489.504	552.031	552.842	581.171	679.411	394.248	793.629	451.656	445.926	631.202	594.044	594.909	511.525	471.193	461.508	606.969	501.024	439.324	678.381	529.301	544.476	928.23	456.966	361.048	908.31	473.814	667.524	418.94	443.24	625.64	564.426	540.109	876.214	450.047	478.904	456.132	511.239	502.513	595.927	708.782	371.604	399.693	420.626	529.838	528.631	399.796	741.341	437.817	440.688	429.222	392.773	376.554	474.789	348.235	376.085	440.564	381.506	618.611	404.635	73.4575	346.486	448.694	392.202	369.195	675.75	554.875	357.632	406.811	456.443	343.423	494.599	403.59	492.851	203.577	444.457	464.176	430.952	456.852	462.899	341.362	344.206	260.34	442.378	442.378	456.993	473.077	492.009	357.731	295.532	394.15	364.191	456.332	485.838	369.552	329.507	464.462	357.859	390.669	312.975	328.719	249.964	356.824	352.096	336.758	342.321	437.225	283.37	201.086	298.454	148.119	269.001	269.921	469.665	93.3857	392.46	314.81	380.944	319.231	309.161	367.02	267.139	316.683	462.823	296.168	253.999	293.096	391.435	275.387	452.693	340.447	227.522	141.498	166.971	303.835	201.796	604.144	461.405	220.637	310.962	363.135	301.21	270.993	271.245	283.649	273.18	801.582	223.294	232.66	323.314	253.682	259.993	128.211	367.386	251.599	144.05	120.139	255.507	486.34	345.143	361.439	261.612	257.276	315.269	262.308	443.751	245.34	218.329	188.177	299.147	167.546	261.582	252.051	393.46	234.164	441.22	430.81	383.426	185.735	237.248	189.301	198.6	365.583	268.333	296.082	222.309	355.984	205.398	224.878	345.726	236.111	209.542	223.489	276.11	251.639	238.616	179.986	93.2454	364.584	186.516	190.518	212.059	145.079	201.562	223.142	254.227	213.951	194.575	253.363	296.663	199.244	200.496	219.674	272.118	381.609	147.667	234.111	161.072	201.267	232.82	201.663	87.1004	165.203	281.334	166.072	235.994	235.994	268.348	144.42	316.808	146.939	197.42	359.714	191.156	276.735	315.486	196.712	165.606	135.581	137.031	167.696	207.363	102.76	268.255	132.653	171.367	252.12	172.299	273.214	275.194	82.9185	241.965	271.268	213.7	207.217	167.421	192.076	119.934	214.092	128.197	165.938	128.684	165.327	90.5372	135.373	483.447	152.288	174.19	188.441	178.145	173.514	208.533	143.069	129.357	153.164	201.936	130.197	118.525	150.603	130.343	157.744	139.609	138.924	173.579	141.06	89.9553	154.429	90.0033	347.923	157.116	152.253	160.098	102.592	106.143	211.751	161.451	162.473	162.473	220.397	156.689	188.048	177.82	108.011	112.422	185.174	191.106	135.051	127.365	161.283	203.372	174.288	109.014	250.223	93.2536	190.874	64.5123	170.781	179.518	148.935	164.692	88.0749	160.907	163.44	105.394	141.248	157.294	275.018	275.018	275.018	96.7885	163.599	145.758	145.758	145.758	64.2823	125.253	199.881	76.1035	99.2772	128.565	176.761	108.104	122.316	242.121	172.331	185.432	86.2646	144.389	114.788	82.3124	80.6588	74.9191	108.878	100.993	76.3354	88.6445	130.116	192.393	116.575	92.1852	140.906	140.906	89.275	134.681	160.853	121.102	146.585	139.61	79.2192	143.531	89.6692	98.8376	82.1462	85.7683	124.825	103.354	87.4652	120.987	78.2918	94.3723	185.257	134.034	144.75	55.592	71.6761	93.6207	103.73	166.655	86.2543	129.578	138.92	74.0145	97.1023	171.873	119.148	167.713	92.5252	119.371	71.5552	106.205	206.959	102.099	91.5305	93.7765	128.77	88.4898	84.1277	177.023	71.506	125.095	91.8224	61.2433	89.1103	125.274	98.9043	75.2595	75.3185	190.036	104.656	187.25	149.315	121.808	88.8419	109.358	86.3548	251.432	155.009	163.06	105.046	78.9074	106.146	75.003	95.0148	148.145	73.0691	111.887	114.756	158.636	140.187	110.558	216.689	72.3643	125.76	83.9885	96.9576	59.2649	188.931	63.3535	55.5805	81.1269	116.391	112.224	99.6464	100.957	70.3888	301.034	215.981	77.2023	129.657	74.9656	98.3333	91.542	66.1305	68.9803	87.5529	223.751	71.4812	97.3086	101.691	80.5544	86.3658	211.253	82.5905	94.5071	88.8833	107.503	128.386	64.402	102.347	138.93	105.778	104.761	104.761	82.5699	111.69	133.668	90.3751	68.5892	76.8059	63.482	68.5347	76.0563	83.648	305.94	71.9951	87.5581	85.7663	82.8052	140.581	160.011	160.781	76.3686	95.5076	79.0464	88.4546	94.9633	56.8514	80.9081	71.7204	94.6787	110.284	80.5205	87.3559	132.165	57.8966	98.5659	71.7233	170.84	97.1439	99.2618	92.6012	80.6835	73.5131	95.377	117.625	102.771	76.8275	100.026	61.6327	172.581	75.0174	97.4389	240.349	240.349	97.9852	95.7729	86.9143	102.806	178.388	64.2922	64.2922	83.6253	102.426	222.858	137.815	97.8442	79.0596	64.2247	95.0662	85.9024	85.5101	74.7696	74.5998	89.2053	80.8681	122.187	264.768	176.245	87.7942	115.544	102.932	94.5147	82.6466	87.6219	131.294	83.044	81.7874	93.2574	142.699	75.6987	103.462	44.6891	83.7871	49.3565	97.3794	69.3724	76.8557	67.5061	66.5234	76.2895	117.073	124.159	124.159	183.085	143.981	64.6768	71.4571	88.2479	385.187	385.187	87.957	159.821	101.836	85.0215	98.2428	75.0936	85.5972	91.0692	88.8706	61.6545	76.8806	96.4002	78.5342	60.0645	95.2183	100.255	80.3263	61.8075	113.062	67.0722	67.3274	102.188	96.4032	65.5468	70.0902	71.2704	87.1454	94.2095	94.999	74.7138	83.2546	102.684	89.5446	84.2534	120.567	70.8102	77.4246	60.3557	68.7298	92.5042	122.175	76.489	108.228	108.228	68.9223	78.8126	75.4748	79.2391	145.862	72.6403	82.1061	78.7436	106.181	98.1107	70.0679	73.9678	75.7874	76.1578	94.8193	73.5093	88.0054	116.739	76.4445	121.229	121.229	104.64	68.5321	61.8662	61.8662	93.0155	173.854	87.9496	102.42	72.4568	81.4271	70.3558	75.6136	83.208	86.8584	99.2629	81.8628	95.4371	83.6321	87.7396	65.7156	79.216	60.0635	80.9803	91.7932	103.859	78.9157	85.2474	80.667	92.6786	90.6812	103.759	103.759	74.347	98.8363	65.5425	51.9904	51.9904	75.1667	70.9421	77.5875	225.574	225.574	225.574	225.574	225.574	225.574	225.574	225.574	225.574	72.7704	91.3847	66.3891	74.7608	89.2693	958.843	74.4242	77.9088	107.719	107.719	72.4984	78.1107	75.9128	93.7323	92.8165	81.9144	78.0842	68.136	85.1979	82.1708	102.903	79.6413	79.6413	79.6413	78.3722	83.0113	82.2403	96.8632	81.4551	82.6955	88.8823	69.9094	89.269	72.1899	78.9671	80.1698	82.6814	93.6274	75.7732	76.3494	71.7833	72.7513	83.5508	86.5858	107.703	89.0604	79.9487	79.9487	107.607	59.1867	63.9793	82.2879	113.592	142.711	65.5203	105.976	99.1046	78.9224	86.2195	73.9972	79.7616	80.7475	101.109	75.7061	86.6639	85.4116	77.1831	71.4348	86.7994	74.0083	74.2095	72.5454	75.2277	95.2079	76.3795	93.0603	85.6846	73.7196	76.0252	72.0502	73.2165	84.8634	84.3898	89.4319	93.133	68.607	84.9313	94.7761	84.5155	86.0705	78.4774	85.2474	73.3167	93.9911	72.5203	77.6203	89.583	75.1091	110.196	71.3194	75.529	64.9079	79.1131	167.998	91.2781	75.5187	78.212	77.454	72.9927	91.9598	72.4049	81.7136	65.5478	68.5849	70.8608	71.3905	80.3859	85.3616	80.5499	67.4984	76.2167	72.9091	79.1668	75.7261	73.6027	73.3028	82.8496	85.7017	94.3658	79.7652	79.2029	66.3079	75.1328	66.849	103.28	103.28	79.9603	69.9314	94.1256	79.5744	66.4263	92.8437	92.8437	64.9448	67.6175	116.013	61.5746	103.203	65.9076	51.4357	63.6881	65.7306	102.545	61.4564	67.5256	54.081	90.6764	90.6764	70.1626	96.8407	89.3261	98.2781	77.2864	64.9182	91.8368	116.78
10757	10596.3	7351.82	8843.53	6842.77	5317.49	3095.51	5947.99	2938.5	2469.86	2681.01	3069.28	2192.72	2315.69	1728.24	1531.38	1957.05	1891.29	1900.47	1223.75	1808.21	1443.27	2120.81	2120.81	2120.81	2120.81	971.684	1343.67	1343.67	1343.67	1093.78	1273.16	1768.51	1458.14	1189.21	1239.98	1655.83	1799.58	1646.85	1093.96	789.43	1122.37	980.324	1040.01	1252.68	768.763	1647.29	577.206	1093	794.562	794.562	899.685	1079.76	815.717	1125.72	759.826	1114.22	436.289	745.24	911.36	831.128	966.361	1313.63	756.587	647.575	664.206	1073.65	772.846	701.142	832.604	628.252	566.763	881.519	874.607	602.998	744.87	501.647	763.597	725.76	688.899	716.006	420.48	590.029	612.011	545.659	645.78	592.076	411.239	390.451	496.565	394.256	491.433	508.31	332.697	529.999	518.709	387.52	352.685	410.923	520.01	621.024	222.974	428.702	345.113	269.443	492.227	510.672	478.253	287.1	641.767	425.192	436.889	673.97	394.901	517.665	262.553	412.235	564.209	435.816	388.797	157.256	483.278	478.739	321.308	468.976	374.06	409.514	500.576	277.713	431.301	370.565	523.66	430.591	460.095	380.526	142.28	328.958	202.061	370.308	353.266	388.052	448.394	290.522	423.157	344.459	203.534	272.368	96.0501	277.174	316.485	313.944	365.526	348.339	414.991	250.081	414.797	421.807	375.496	352.016	452.49	527.209	313.746	453.088	391.896	374.369	206.644	69.3668	273.553	218.108	245.788	406.404	406.404	433.799	344.948	306.413	241.532	258.399	252.041	198.109	315.227	420.019	357.915	260.491	289.346	256.523	319.535	345.402	402.003	75.8959	402.157	264.578	357.228	349.005	261.944	154.718	202.649	357.286	156.467	253.689	286.235	157.937	184.544	411.253	324.617	384.15	338.256	348.327	214.366	236.283	162.312	266.944	132.422	240.257	343.848	99.8416	233.426	202.046	309.887	241.197	117.064	254.59	131.008	327.59	196.928	138.348	110.341	259.305	290.615	202.365	211.523	266.676	287.915	73.8525	807.9	248.783	251.866	285.092	297.788	273.684	195.498	88.2671	215.556	259.76	155.686	222.13	145.131	276.249	308.099	203.924	224.068	125.667	238.914	346.896	183.962	172.623	85.4176	69.5974	206.195	237.474	221.29	265.871	216.837	215.939	271.408	370.857	305.441	208.933	201.978	323.165	224.133	266.23	191.018	215.175	170.597	228.687	166.986	173.811	155.732	169.838	181.568	206.954	242.527	209.688	250.813	129.874	73.0638	234.635	165.464	425.116	211.406	263.792	201.927	274.9	203.863	264.67	124.263	189.692	147.148	143.208	144.685	113.528	224.862	195.91	245.376	209.026	162.052	178.538	166.005	277.654	96.2229	158.951	216.124	243.801	243.801	118.228	94.7325	195.091	102.265	163.003	256.325	117.627	250.317	183.373	162.927	182.406	125.573	90.9945	102.07	197.667	97.1421	222.485	230.705	183.54	253.789	215.324	169.428	186.012	239.689	109.86	124.079	219.739	147.416	117.298	166.846	98.7678	179.934	125.509	169.578	101.747	184.624	156.877	104.344	258.196	99.7831	177.094	135.296	173.449	198.216	95.2782	193.907	117.773	206.06	140.112	202.474	143.769	183.145	119.668	120.601	129.765	209.402	215.18	94.2877	220.028	177.478	184.411	288.096	153.484	178.697	153.071	166.318	101.929	167.498	123.106	186.192	186.192	75.8536	213.535	135.818	283.241	192.762	143.772	128.602	216.759	89.189	113.724	162.408	143.345	84.8937	110.022	327.227	109.802	143.347	95.746	218.032	68.1082	210.993	171.592	123.145	84.7797	98.287	91.3303	148.688	227.912	102.995	102.995	102.995	103.406	193.578	185.132	185.132	185.132	131.901	131.416	222.425	109.906	145.325	167.777	81.9719	123.944	154.629	224.61	110.807	171.1	176.774	156.802	129.714	95.9569	90.2156	136.174	142.229	115.016	77.2407	168.689	160.492	188.246	161.592	116.511	131.882	131.882	82.9557	105.869	114.659	84.7212	105.952	100.919	83.6225	131.287	86.8219	139.922	88.309	128.513	95.794	103.472	110.037	99.0407	130.864	95.0151	77.2829	94.5423	120.206	132.38	293.31	116.715	125.794	78.4851	98.9367	94.833	93.7467	107.077	116.416	110.729	78.5747	136.734	104.753	120.14	78.5651	81.6626	122.977	244.757	90.4938	89.4814	111.61	150.013	165.207	64.3369	169.385	113.641	95.7177	79.1556	102.204	93.7465	93.429	86.4109	82.4547	72.4163	107.027	123.43	126.531	113.766	110.101	137.923	117.918	140.815	103.005	99.5598	91.9647	100.979	120.408	126.988	123.872	111.025	91.9256	126.06	110.583	326.204	94.3887	108.582	134.425	78.0589	77.7986	93.1825	97.6708	81.2198	88.7069	79.2326	157.749	102.63	119.967	82.7372	95.0249	129.478	93.5011	107.795	98.9228	79.7567	160.498	81.974	110.213	96.5725	125.815	107.223	99.8783	154.958	69.6808	88.6463	99.2399	88.5091	74.0018	98.7541	148.17	83.9068	69.4529	127.394	96.8096	148.275	146.512	107.488	92.1657	110.223	110.223	78.5621	87.4494	84.1438	123.879	72.339	73.0434	149.31	103.653	127.496	79.3018	84.0794	85.9532	96.0704	87.3587	109.077	97.4114	82.4588	146.008	81.3472	105.295	71.6574	98.2258	86.061	69.5816	94.0986	80.4546	99.0771	71.2454	92.8971	95.533	69.1117	455.565	98.5996	89.5936	80.3703	87.0524	103.519	97.8577	99.0338	82.4626	98.9654	98.5239	89.9081	76.0425	101.838	73.4002	84.9679	87.0458	104.189	108.432	108.432	87.195	90.4532	90.308	92.4776	68.1192	73.6439	73.6439	74.7177	92.6485	109.301	99.0278	102.209	92.7776	72.2809	109.075	81.3897	89.8372	104.367	78.4812	97.1696	86.5562	85.9099	91.646	94.6839	102.594	111.717	105.079	98.5519	87.0705	103.864	95.1251	86.9356	94.3033	97.5081	180.905	84.0074	106.96	103.288	88.6432	84.2342	122.552	78.1205	82.6334	98.4105	63.1366	84.6345	115.155	127.949	127.949	92.904	80.1422	73.9626	78.5328	114.445	108.729	108.729	80.0816	111.342	174.583	92.1703	92.2871	77.2951	90.328	69.1744	93.1059	71.3344	82.2069	99.0837	108.264	67.6765	99.53	101.336	90.5785	70.7276	81.3561	75.1409	69.9124	98.1944	97.1101	70.1819	68.2707	78.6098	93.824	97.3546	96.6012	80.198	287.996	111.159	90.8368	88.796	106.347	78.8267	84.5562	107.356	81.8375	111.295	62.643	95.072	110.725	110.725	79.6276	92.1805	82.7439	84.7048	83.5185	81.3185	87.9966	330.352	107.957	92.4102	78.6143	79.207	83.6814	93.6579	88.1056	102.256	92.1018	109.153	81.3152	76.9854	76.9854	94.2652	77.9039	69.1951	69.1951	126.728	186.805	91.3451	98.745	88.8151	88.1585	263.14	75.6564	163.918	95.234	110.078	87.9168	114.88	90.6132	94.2213	74.1776	82.6394	67.6513	78.4001	92.9211	104.818	82.7574	92.2675	84.7344	98.1739	94.3602	102.878	102.878	87.8174	99.109	69.6579	264.809	264.809	90.5566	79.7425	91.1595	79.9879	79.9879	79.9879	79.9879	79.9879	79.9879	79.9879	79.9879	79.9879	81.3685	82.7273	76.0748	77.8313	82.4713	98.6181	82.7821	83.5332	105.873	105.873	80.5554	96.4145	82.1601	87.8725	92.7969	98.405	83.5276	72.6417	70.4058	81.1146	104.32	82.6474	82.6474	82.6474	89.5157	89.6691	94.674	93.8841	106.288	89.1012	95.3142	80.489	90.7539	79.3369	86.3447	87.7768	89.0419	99.156	89.477	94.452	85.3583	84.9731	84.4644	91.5517	108.134	95.2746	94.746	94.746	81.3392	86.6824	75.4941	91.1737	102.297	87.2906	75.277	111.202	95.423	86.1682	88.7134	108.361	80.7635	110.573	105.458	82.4357	92.5746	87.9108	96.4836	80.3786	88.9974	86.8425	79.5793	85.4215	82.9265	76.0084	80.7057	94.6486	90.5228	86.5236	91.4674	95.0162	82.7889	86.8211	92.522	93.4875	95.9204	76.6298	91.1718	92.7514	91.3651	80.2292	66.1525	92.1603	76.2038	99.7179	76.9887	83.5463	73.5225	83.7828	110.55	81.8941	80.3401	84.7504	83.5287	103.678	95.9194	76.2967	92.3227	87.755	78.4019	89.7826	80.528	86.7066	88.7315	74.9161	81.2524	97.8935	81.9321	98.6343	88.1314	78.3339	83.2259	83.2618	83.7552	83.3525	76.8301	83.8423	89.2836	89.5743	95.6642	91.6035	97.4494	74.0617	81.4898	73.3072	109.028	109.028	85.7144	106.57	84.0187	83.9507	91.242	100.483	100.483	71.8505	74.1051	112.064	68.9762	108.966	71.566	118.96	66.9961	72.5156	101.955	73.251	64.0593	66.4165	98.681	98.681	66.094	103.781	97.5532	98.7861	101.632	97.9163	97.4378	119.788
10758	8898.18	8153.44	7358.6	6566.63	4114.37	3789.28	5045.04	3712.19	4240.91	2872.07	3244.82	3647.34	2898.73	3958.18	1634.06	2164.89	1981.1	2029.32	2208.65	1747.67	1523.83	1292.15	1292.15	1292.15	1292.15	1648.44	1973.8	1973.8	1973.8	1238.01	1217.19	1739.02	1129.18	1181.93	1754.27	1751.09	1476.59	1170.95	1359.53	1413.65	1385.2	1073.67	1358.6	1222.8	1177.26	994.612	1031.12	1170.89	836.851	836.851	869.67	972.609	742.379	1040.97	1005.59	953.479	495.897	701.294	1095.94	906.869	1011.37	1245.31	716.941	857.128	662.083	983.659	468.161	719.703	721.601	612.06	724.662	1002.62	878.217	788.13	723.552	833.793	592.556	746.471	576.855	650.214	461.443	657.911	529.847	580.403	599.268	601.089	507.432	524.775	424.21	518.575	513.114	648.446	499.974	730.039	559.212	551.251	985.515	667.282	533.071	599.55	441.635	448.002	597.43	547.488	383.682	634.884	494.94	551.923	699.42	476.793	497.945	695.038	462.781	525.626	451.05	398.416	212.183	474.417	318.901	433.25	530.417	451.357	478.425	473.331	566.43	675.485	552.84	259.911	374.561	470.729	538.766	388.261	352.312	575.499	327.57	352.297	364.224	410.119	393.981	416.162	378.065	355.318	491.507	458.446	515.583	416.383	90.2352	186.94	404.222	318.013	389.331	376.554	577.974	422.935	443.633	498.96	368.109	671.464	292.354	443.25	286.738	459.579	461.268	402.786	264.296	388.022	308.602	345.57	241.604	321.856	321.856	478.507	316.629	415.571	389.183	311.203	280.083	266.684	372.925	454.552	331.01	339.499	360.984	322.415	235.719	265.796	165.945	318.146	410.424	310.255	339.881	389.881	334.435	364.515	175.867	309.49	378.527	343.305	241.665	341.252	192.671	549.273	230.277	441.853	260.184	304.067	341.665	326.313	400.914	348.081	210.298	293.33	351.276	390.867	369.696	352.904	342.738	321.061	293.171	307.276	286.862	219.361	498.578	258.426	290.779	300.78	352.488	372.86	255.974	262.088	206.631	420.623	652.875	288.261	277.627	263.25	331.847	246.083	108.684	317.335	280.542	280.635	298.638	243.805	263.066	250.731	371.536	330.039	300.81	101.704	292.506	448.312	237.571	183.462	250.519	314.23	250.626	274.862	256.305	243.585	254.811	345.917	232.937	539.883	367.705	174.608	97.8289	109.736	285.294	207.635	273.642	333.938	290.845	198.186	204.906	288.343	214.443	337.935	172.692	226.36	184.427	232.522	217.481	61.8952	232.293	119.885	186.359	225.292	207.843	191.204	231.598	220.543	205.932	222.977	231.336	207.397	180.34	188.838	185.834	253.194	191.008	209.954	309.032	219.929	155.607	218.833	229.104	104.408	287.771	233.845	207.319	147.039	147.039	131.345	1822.39	142.283	191.797	235.672	262.15	150.53	240.689	316.586	177.1	181.065	124.61	110.548	164.058	190.968	96.3893	347.8	329.266	165.784	255.569	189.872	238.248	161.732	107.329	141.921	119.068	220.835	160.142	117.038	182.788	113.923	210.573	163.259	193.052	259.473	187.305	214.952	95.9717	361.374	401.482	200.859	166.713	102.565	179.459	147.473	166.134	136.097	161.529	207.21	198.642	126.074	227.024	169.269	187.305	161.762	136.082	95.2805	199.824	113.333	166.861	148.464	439.449	136.068	127.08	130.094	86.2617	115.862	224.362	187.331	68.4148	68.4148	140.704	180.167	143.812	81.1135	188.739	144.47	139.481	178.517	191.742	213.667	180.341	191.406	90.4365	95.0447	193.685	166.153	83.7363	97.8175	235.714	70.4743	205.088	163.754	143.874	141.679	177.928	164.882	147.918	139.27	229.162	229.162	229.162	85.5725	140.986	140.037	140.037	140.037	67.6347	138.338	179.374	118.005	117.055	155.906	129.41	131.108	157.129	158.594	178.669	167.45	136.31	203.697	153.531	132.648	264.979	142.282	100.76	91.6659	129.745	81.3372	121.628	126.212	124.224	135.951	125.573	125.573	145.522	165.193	128.726	215.319	140.836	112.08	87.3792	143.105	94.8763	137.156	104.739	192.876	144.827	106.071	128.402	120.651	110.708	93.2864	127.387	119.127	104.363	66.3918	48.296	99.3313	110.996	121.021	63.9372	117.925	131.494	110.286	85.2547	167.736	136.234	99.5553	135.264	108.005	78.0789	124.675	230.07	96.1394	111.421	103.096	116.833	83.7626	90.1435	201.062	113.626	106.473	87.9194	139.496	80.2403	125.46	71.044	74.6446	366.327	54.5321	101.081	104.937	151.457	121.311	104.796	65.7816	80.8313	112.255	90.5545	79.5441	119.663	492.35	117.965	157.335	93.108	140.687	119.41	96.6665	119.288	82.2957	149.144	104.745	138.133	76.9741	165.67	109.623	92.7233	81.1317	226.585	85.9576	83.9208	91.5223	127	75.6276	89.1163	86.4332	96.8434	145.464	95.5003	99.1605	137.292	80.6224	88.2903	114.001	136.545	86.9806	101.418	329.95	82.7718	72.6613	107.211	91.7075	91.3422	94.9229	90.5486	104.777	177.129	127.171	158.598	67.8654	64.1656	87.328	250.901	98.9184	98.9184	78.0932	124.839	84.2972	141.401	90.5925	90.4646	201.484	97.4471	98.3841	79.1963	228.477	97.4177	81.1031	88.885	117.973	88.5224	65.7264	168.674	81.703	86.1478	89.9118	91.9716	70.1576	76.55	87.76	115.117	94.6586	62.9354	181.502	81.0999	160.988	60.1319	101.986	68.4008	106.111	75.6941	158.699	120.308	81.4516	70.0206	101.698	72.0927	114.516	97.4555	107.824	58.7246	61.8507	77.2119	98.7586	174.944	174.944	100.932	86.8348	148.716	93.1692	63.2223	62.2465	62.2465	75.827	66.8922	124.467	72.9696	98.9577	99.4142	64.8863	100.512	86.5501	63.6511	93.6695	69.2447	76.1284	82.2037	85.5789	231.747	73.8409	133.924	48.1716	66.2324	91.3517	100.222	116.301	137.726	111.017	92.5528	82.906	138.931	80.3764	103.295	60.6081	86.878	50.5865	94.6467	106.947	128.956	83.8137	91.3403	80.6964	131.569	78.8598	78.8598	75.4043	77.2192	58.8583	52.4074	95.2654	79.4114	79.4114	73.5176	156.538	177.615	89.554	76.3586	76.3472	140.502	64.6423	63.2034	59.3215	87.2547	83.6226	93.1938	62.6295	102.496	78.3022	89.7556	65.6117	62.355	66.5428	64.3838	109.414	105.836	141.939	49.5072	75.2915	84.479	90.8112	88.0454	63.2312	109.76	80.2	70.4305	100.504	118.42	91.9589	90.651	98.4331	76.5824	81.349	80.4934	71.7194	98.2308	98.2308	95.6877	79.8249	138.896	88.657	84.3255	89.596	86.2103	50.2975	109.324	87.1476	63.1729	79.1227	80.2856	75.3218	74.4213	70.0319	174.601	59.7471	81.855	64.051	64.051	90.28	75.9046	66.3445	66.3445	84.9397	84.2131	84.8347	97.7626	78.053	74.0094	83.7651	89.3848	71.708	78.1303	73.6141	81.5249	102.108	95.8451	85.4501	63.7864	89.5741	59.5493	93.168	80.2281	88.2507	78.5938	56.9499	74.6677	85.4817	60.3413	114.708	114.708	77.1215	103.177	57.4251	122.17	122.17	104.792	106.392	82.6755	80.038	80.038	80.038	80.038	80.038	80.038	80.038	80.038	80.038	82.9516	84.1891	63.4703	64.5346	65.7685	73.7286	73.2909	83.3432	82.5254	82.5254	68.5513	69.6164	78.3405	77.1483	91.717	79.3641	91.4142	62.1491	66.3647	65.1525	107.077	103.276	103.276	103.276	105.437	73.4046	85.4417	93.0128	94.0233	80.9453	76.3278	95.1932	88.0078	76.6544	72.5851	74.1661	84.9178	92.2454	64.7068	88.1302	82.6553	78.9977	89.6987	88.8562	113.561	86.0473	61.6305	61.6305	88.5218	66.7134	57.3305	80.6073	87.2729	75.3964	61.8132	94.2206	103.166	55.1237	72.5955	79.3239	73.531	47.4609	90.8146	76.1176	90.8901	81.6415	74.5734	68.9229	81.7774	90.688	319.685	75.758	73.7265	105.27	79.5915	101.69	69.3152	78.5272	81.5967	82.2364	77.2101	77.0901	64.3705	93.7009	97.2122	68.2997	62.514	61.6657	76.6134	70.2526	78.6018	121.372	65.8229	67.6545	63.7517	72.7405	95.9248	80.7731	99.4406	94.8977	80.9208	76.7691	77.5574	80.4335	103.351	67.5699	89.589	82.557	83.3715	87.9715	89.9711	85.2398	78.2925	72.5363	78.2223	84.1728	72.5125	93.8575	78.3934	99.3651	80.0239	72.6002	72.4488	65.5867	76.6508	52.8251	78.5379	89.72	103.27	97.6381	83.9994	61.3859	71.3801	89.2475	97.3719	97.3719	94.5651	94.6115	73.5696	85.5083	78.4162	86.5401	86.5401	68.2867	51.5153	48.388	64.3749	97.0273	52.9968	52.7493	61.7217	69.202	113.224	54.8093	57.8506	47.5762	84.3066	84.3066	82.7451	90.6739	113.847	91.2144	49.8256	68.2558	51.2308	111.557
10759	10903.2	9277.86	6420.72	6952.74	5226.37	4292.15	4310.06	3250.97	4397.61	1746.38	2024.78	3044.75	3253.96	2493.74	2103.59	1601.09	1630.73	1648.3	2032.5	1746.64	1639.94	1725.67	1725.67	1725.67	1725.67	1203.77	1550.94	1550.94	1550.94	1468.08	1588.24	1372.38	1302.93	1118.11	1344.71	1321.06	1699.35	1444.2	1183.18	759.074	1142.8	938.018	1163.74	1176.52	1083.95	1115.39	884.373	1072.6	934.613	934.613	827.214	922.395	939.303	733.561	897.407	754.674	890.246	416.993	853.203	1069.55	862.757	660.129	674.421	605.411	723.475	683.901	615.004	523.929	622.856	650.189	772.073	650.093	803.089	798.472	663.983	825.831	531.619	635.69	811.24	677.828	756.043	635.095	616.037	773.796	607.882	597.473	564.064	843.924	831.672	827.495	573.045	576.273	464.825	548.628	591.06	665.156	579.128	670.949	589.733	552.54	535.973	602.55	744.269	561.192	470.336	494.756	351.689	608.326	560.69	531.951	545.375	530.534	468.531	435.285	459.766	478.458	423.524	412.876	632.745	428.658	447.071	519.127	377.734	448.737	511.89	321.181	499.963	469.018	504.784	415.489	570.681	432.344	377.362	556.732	369.549	366.061	471.988	387.365	450.378	442.244	448.771	321.721	517.931	385.024	242.84	483.362	468.725	421.39	342.954	387.219	309.783	64.4679	317.825	319.292	370.603	374.448	392.616	473.222	452.246	433.671	451.174	385.703	355.642	454.714	282.451	551.047	348.331	365.267	272.522	363.854	363.854	271.302	363.263	369.861	275.814	370.399	282.555	355.479	401.189	317.818	243.432	438.645	486.94	337.316	454.53	203.368	201.452	341.69	345.475	338.751	385.95	351.305	287.305	439.309	197.715	358.101	401.171	308.987	427.957	478.855	273.807	611.834	384.14	139.178	332.545	171.347	403.963	323.987	418.695	475.946	326.535	308.342	276.65	335.901	363.28	94.9363	311.152	306.883	143.916	378.496	305.472	356.484	348.704	437.184	259.303	172.417	262.25	364.873	403.776	283.782	130.767	406.277	233.174	190.366	247.678	396.005	234.569	242.618	134.692	548.198	263.016	180.365	232.739	254.712	314.064	281.366	260.044	279.642	210.514	193.749	215.716	318.376	219.742	226.207	315.024	239.637	248.066	315.532	171.009	277.019	236.092	149.261	237.962	490.655	258.112	262.397	259.431	96.4882	224.485	355.499	285.893	241.052	312.158	165.462	295.02	265.412	103.229	187.144	157.072	219.185	258.7	221.47	241.653	249.571	262.322	260.851	304.408	214.862	155.071	132.582	247.066	244.876	159.724	216.854	237.685	260.298	101.801	173.219	157.337	209.366	244.568	233.204	194.324	211.348	303.049	230.848	176.389	315.181	233.487	335.413	137.712	355.326	355.326	243.33	1336.66	126.757	218.971	263.21	278.588	179.045	183.818	277.448	241.708	150.517	118.845	139.997	164.454	169.448	113.561	168.847	417.658	165.751	205.325	161.605	135.154	137.312	86.3242	207.491	146.41	164.168	184.525	118.355	149.616	140.755	245.894	196.011	193.633	281.545	123.164	199.364	145.514	331.113	516.369	193.792	135.698	129.578	285.609	221.368	83.9527	131.196	158.632	231.262	174.124	132.648	171.909	365.525	175.438	172.631	176.019	135.38	195.028	114.637	64.8506	172.514	400.76	106.549	175.026	188.049	291.673	151.928	139.884	138.362	178.872	178.872	183.133	106.914	179.018	208.69	178.825	164.905	146.845	85.9085	79.6659	91.3894	132.872	135.679	140.499	168.497	446.283	72.2545	143.347	170.659	181.258	147.674	129.168	160.567	107.709	58.0797	191.231	101.18	202.512	77.8614	230.403	230.403	230.403	153.312	246.524	166.674	166.674	166.674	125.029	117.927	135.032	158.971	105.227	137.268	193.435	153.012	156.737	179.936	105.507	162.534	165.864	80.3717	136.515	114.271	233.08	182.933	160.727	119.005	97.2445	129.708	130.81	135.331	130.713	107.453	91.7246	91.7246	146.166	144.243	95.8694	83.6203	175.108	124.847	132.951	115.021	98.6487	88.2189	124.156	106.551	130.255	122.277	97.7207	105.475	152.457	88.9645	105.989	148.933	127.844	93.1497	100.068	161.094	113.995	156.726	96.3373	162.64	203.114	76.9997	147.753	131.588	152.116	123.122	74.7306	179.038	127.951	153.446	321.683	115.363	74.0724	162.218	109.302	69.5867	80.1855	189.298	116.429	94.1631	120.869	68.027	117.273	214.654	172.654	129.023	492.062	69.4043	101.46	99.3855	90.5699	141.283	154.829	62.7863	175.473	87.3291	91.5449	177.258	115.69	254.262	84.8512	116.408	107.445	77.6145	78.9179	96.6182	111.29	176.9	61.2289	65.7776	58.9953	99.0739	160.133	54.0072	72.9818	69.037	203.518	159.016	98.9161	147.516	112.624	88.4324	92.1622	71.3844	107.081	68.8046	94.2097	119.685	70.4594	89.5201	85.5156	137.571	65.1789	60.5731	71.9319	170.54	136.501	135.125	76.6751	85.15	100.229	78.8729	87.0337	201.217	146.239	112.931	118.086	86.831	113.834	119.538	98.7974	112.302	112.302	111.031	142.071	77.7241	96.7254	90.8866	128.518	86.8711	117.715	79.7072	94.0877	225.126	88.0515	53.3764	93.9885	69.5458	129.091	76.7776	162.67	93.6531	63.3946	70.9884	90.3639	95.1078	97.6023	98.6226	88.2189	98.6418	106.321	147.79	81.052	121.177	49.288	56.7894	102.752	79.6557	63.8791	71.2127	67.7008	93.3643	71.0742	79.9806	70.1292	67.6514	88.7892	94.4461	86.3876	56.8173	131.963	92.6954	87.9801	87.9801	93.5042	96.4555	88.7	122.752	227.091	84.7164	84.7164	104.279	99.9325	96.3579	61.4556	79.0464	143.742	86.9488	79.7897	134.364	199.252	75.5579	81.8945	88.0821	59.4602	85.8071	138.419	157.844	126.434	60.7629	56.2049	82.9452	99.6246	53.3358	93.188	75.4241	139.323	62.3024	160.794	72.6095	94.6552	74.6537	73.0452	79.9312	83.5681	80.8879	96.4884	85.8024	125.852	102.078	120.727	83.6033	83.6033	66.6416	171.981	93.3997	67.6182	93.4992	63.0513	63.0513	75.9972	85.3233	69.3334	77.7622	79.0532	103.013	118.441	116.821	64.7704	49.5418	85.9175	66.8554	76.5062	286.87	97.7788	70.2745	70.5622	55.5702	85.7758	71.321	88.7098	93.4343	74.6276	84.9058	102.435	155.635	84.5335	59.4015	80.0281	77.3621	85.5757	70.1237	105.054	77.3144	99.7503	81.0292	82.6398	86.9395	90.3153	80.5327	58.2026	76.5202	94.4387	94.4387	85.3767	190.143	85.079	115.503	172.81	66.6984	224.528	76.4428	70.3443	80.6607	187.516	102.437	79.0565	86.5605	83.5973	84.0466	53.8871	70.5676	85.4972	77.0559	77.0559	54.5235	68.469	91.318	91.318	79.9592	89.512	86.9435	70.2006	72.9635	82.8111	80.275	100.083	66.472	80.2517	107.529	59.2235	83.9075	83.6085	80.2677	74.1352	115.477	94.1081	84.1531	82.892	87.6	82.2066	62.3783	89.676	59.6199	72.9193	67.9913	67.9913	86.3398	71.605	72.3026	92.0144	92.0144	63.9048	85.8223	81.276	110.532	110.532	110.532	110.532	110.532	110.532	110.532	110.532	110.532	101.013	99.6761	96.1925	98.7618	83.059	76.6094	103.565	84.2348	65.3822	65.3822	81.3365	75.7082	83.3322	74.2183	72.5384	78.3037	80.9687	105.515	93.9772	67.7859	71.4291	87.8454	87.8454	87.8454	72.7218	69.3351	82.4272	74.1754	82.8384	76.1015	106.331	80.1638	66.8948	89.5517	70.7715	96.0291	94.2391	72.6207	65.8552	83.4791	80.4153	82.8752	91.1114	78.3315	68.336	96.88	73.2389	73.2389	70.7403	70.578	74.6666	95.6242	103.217	89.8652	70.2585	110.956	68.3248	86.4375	68.6837	51.9737	85.82	58.0886	61.9198	79.0506	69.1613	66.0858	76.5848	76.848	63.8775	66.795	94.1266	84.3966	75.8652	84.4202	59.1929	119.239	90.5668	77.2894	72.3287	68.3651	78.6397	104.231	92.9224	71.4554	76.3061	84.6752	110.374	81.4892	90.3426	75.3278	71.9728	71.2574	76.6836	71.0114	67.3991	83.1322	75.1869	84.1048	77.4572	68.1448	62.6974	89.8534	75.5426	80.922	87.1803	63.4612	70.1436	85.2455	88.7831	73.5057	81.7093	74.8326	66.1724	104.785	71.0875	66.4994	66.624	87.8938	69.3993	74.1862	77.3652	66.8556	86.7477	79.0907	80.7857	64.2658	78.653	95.3614	75.0773	76.1583	62.7462	80.0882	64.3513	71.6179	113.984	113.984	69.6599	69.0302	82.7261	89.7148	70.0756	50.2058	50.2058	81.8851	106.352	60.5064	117.279	114.073	109.236	55.7738	74.4348	109.543	68.8322	112.758	70.0209	88.3015	66.7132	66.7132	84.1348	48.0429	52.2732	71.8604	60.8161	110.976	67.3796	100.254
10760	6058.67	11080.9	7333.49	9180.37	3872.65	4235.36	5551.83	4679.52	5541.83	3210.35	3389.54	3925.66	4182.86	3894.16	1716.65	2335.42	2342.74	2384.1	3198.31	2196.73	1913.33	2172.97	2172.97	2172.97	2172.97	1501.58	2366.18	2366.18	2366.18	1285.78	1418.76	2137.62	1297.94	1243.1	1688.94	1417.2	1801.62	1511.56	1563.75	1490.16	1663.81	1320.36	1683.67	1616.13	1421.92	822.644	1116.79	1526.16	918.614	918.614	955.341	1254.95	699.94	1268.18	1161.11	1002.03	735.646	908.085	908.658	1673.42	1189.5	1287.59	1009.22	1051.45	930.722	1043.1	1559.59	998.388	739.613	783.051	640.117	925.713	1007.46	813.027	845.804	591.201	666.968	792.038	745.591	859.821	809.399	763.883	464.894	733.827	700.879	966.238	445.94	766.797	547.918	688.084	788.542	791.951	527.887	796.046	714.143	594.492	536.197	616.774	797.252	709.211	508.472	625.695	810.992	735.807	607.801	679.78	664.44	666.396	854.553	538.886	564.515	788.968	635.466	668.657	605.055	516.06	210.435	631.718	875.959	375.738	512.619	600.13	617.74	538.397	562.37	805.873	761.417	462.071	608.064	515.724	755.855	592.219	448.143	923.23	333.324	457.91	604.843	531.45	395.398	537.14	525.299	449.26	618.815	605.451	652.446	501.581	472.755	402.092	635.749	384.237	359.81	637.212	522.507	374.815	471.413	512.627	479.41	621.838	540.138	496.338	370.518	427.366	475.072	602.369	203.729	59.7094	372.02	474.458	243.581	509.309	509.309	629.099	464.727	582.016	344.709	387.302	460.053	477.919	389.138	523.115	428.637	497.642	364.698	455.715	348.93	399.602	413.927	410.782	428.731	439.862	321.545	418.146	379.755	251.978	193.587	411.289	367.78	279.258	440.412	495.211	330.364	521.035	289.861	459.165	309.323	447.789	311.873	429.447	409.446	333.718	252.08	388.477	368.441	419.328	340.325	456.44	387.131	393.661	353.182	192.622	382.797	316.167	390.161	400.53	244.448	152.41	394.148	262.154	366.687	294.016	316.791	380.322	838.625	259.346	315.432	343.694	220.365	307.461	142.48	389.04	317.076	342.089	323.593	272.829	384.269	388.449	356.074	348.123	267.02	141.618	348.771	331.733	280.469	250.258	401.374	153.723	254.886	329.012	250.149	465.804	215.464	386.026	323.357	453.916	322.248	282.736	218.938	343.219	321.079	352.022	367.564	375.297	388.49	278.073	397.831	324.934	198.771	332.124	246.915	320.627	191.209	343.759	229.449	165.679	135.371	258.216	239.419	277.136	258.867	299.722	272.025	286.073	245.476	245.863	308.452	318.177	86.3353	319.91	223.711	287.092	347.242	228.494	349.123	194.99	428.162	267.613	232.712	135.452	155.512	230.762	155.207	349.525	349.525	239.446	1327.89	218.177	187.13	173.69	162.237	187.911	310.68	411.855	216.844	177.522	142.247	205.524	183.182	234.869	347.119	189.99	344.213	244.474	344.479	267.629	271.229	137.741	64.0802	259.288	379.602	237.286	157.322	232.443	186.751	97.392	239.771	171.011	287.588	257.819	197.662	179.277	161.858	160.772	449.174	212.738	174.248	86.7461	287.103	182.516	199.065	134.482	209.703	227.796	254.084	136.339	220.015	121.938	162.84	220.53	171.615	192.356	228.259	119.436	193.742	214.146	363.42	165.948	193.67	201.003	87.6964	255.481	251.882	235.304	213.971	213.971	209.483	192.473	180.446	312.778	200.588	145.927	220.374	243.324	191.588	109.455	194.919	234.271	179.548	195.132	158.433	154.463	148.442	194.117	123.168	193.102	261.795	204.3	249.679	246.059	154.999	160.141	118.999	187.86	325.013	325.013	325.013	99.8295	84.9115	119.749	119.749	119.749	157.858	145.087	220.321	104.984	163.316	194.74	230.571	123.349	133.55	288.336	212.909	163.439	212.238	64.4411	136.343	182.602	252.68	126.317	105.284	118.462	145.633	181.118	93.0318	143.787	103.439	211.445	125.826	125.826	143.765	142.711	175.866	100.634	90.5991	143.577	164.446	211.813	99.5875	107.714	167.804	180.881	162.426	104.603	112.41	137.546	115.239	91.1223	182.538	59.9922	173.587	140.625	54.3971	176.774	115.132	161.835	83.4645	230.392	151.798	120.557	110.809	164.843	111.797	114.538	81.4679	136.573	82.1103	149.968	173.76	45.1181	77.5445	151.462	89.9769	127.461	130.659	201.262	119.592	147.636	58.6834	159.644	127.543	336.285	179.541	150.993	65.0631	141.157	79.0612	211.04	115.103	118.469	110.178	114.821	231.422	114.112	127.102	196.865	89.4904	175.248	160.372	113.758	104.752	123.142	129.074	72.7858	91.2485	161.767	91.1105	108.062	85.5931	54.9838	137.845	112.962	856.155	86.8129	382.216	111.353	178.783	109.236	284.038	122.057	95.2286	79.8315	82.8226	149.03	60.706	86.016	70.2783	127.125	65.7051	92.1609	153.441	94.6887	269.4	248.389	54.2331	208.15	105.73	73.4039	54.2476	56.1233	154.529	326.351	63.5868	138.427	80.8098	70.5126	83.581	141.669	184.686	46.4406	46.4406	66.5368	106.886	140.796	108.078	59.0751	106.719	117.957	105.057	109.319	46.3586	471.524	80.043	313.735	98.5729	112.692	88.3444	265.07	78.5571	58.4101	88.9947	112.935	83.3964	123.216	105.094	90.9135	94.3033	54.5632	51.1823	97.51	138.535	73.8953	116.409	84.8675	97.0179	72.1616	92.8284	148.221	107.958	96.0767	77.0921	102.457	80.3846	110.643	102.643	66.4699	69.6375	91.0509	87.1235	70.516	218.111	218.111	128.294	80.9222	74.6064	65.7754	45.0374	99.9892	99.9892	64.6359	80.773	103.305	151.779	77.6736	113.571	68.6785	95.1526	96.4885	264.29	127.907	67.2454	100.456	122.123	108.698	80.1713	79.4613	70.0837	92.9681	100.079	85.2482	73.295	150.474	106.054	110.077	63.1154	90.0522	67.1264	76.6453	137.043	96.0909	91.9444	65.8531	116.354	71.2477	92.6135	71.9137	130.632	79.5255	154.071	114.136	114.136	82.7697	135.351	61.6132	123.356	99.6839	89.348	89.348	84.7846	95.7904	80.6809	94.2548	87.0303	53.3893	103.36	75.458	82.6516	94.7332	62.4207	88.9354	80.4268	214.573	55.3377	103.103	102.043	102.05	105.154	84.1338	63.3397	54.4151	75.9454	247.973	53.0481	137.69	257.559	84.6951	91.3282	77.4485	181.692	121.836	50.8264	74.0803	57.5775	68.1649	98.1018	76.1602	81.6605	82.2522	162.404	114.979	86.1339	86.1339	82.1172	89.3923	68.0886	97.6663	159.002	86.2907	49.4962	82.674	66.4669	77.4627	131.817	81.1045	76.3644	98.621	79.9159	102.893	105.767	82.1752	48.5374	70.5311	70.5311	83.2319	95.1629	69.8976	69.8976	73.0418	92.6391	64.4325	86.7014	89.3114	68.0464	63.866	96.7136	83.1241	78.4224	63.817	76.4427	103.304	60.2297	65.4138	78.7111	62.3113	67.6563	70.2071	67.1192	109.306	68.0327	92.1794	62.1675	96.6308	82.9557	82.3932	82.3932	65.6306	78.0237	74.61	57.5252	57.5252	87.1145	70.3429	67.2952	57.2132	57.2132	57.2132	57.2132	57.2132	57.2132	57.2132	57.2132	57.2132	55.4192	79.9995	66.4914	57.1696	69.784	76.8907	77.9356	66.7691	85.9306	85.9306	68.6302	72.4634	65.5587	113.044	98.5773	73.0381	70.3764	51.3911	61.3182	85.3943	69.6848	65.1095	65.1095	65.1095	81.5234	76.5687	101.734	76.3445	71.2677	81.9215	106.986	80.4905	83.5179	63.7483	78.9552	57.6769	58.9665	99.0838	87.6007	58.4576	74.8887	266.012	61.1244	54.8011	72.9429	68.012	77.3331	77.3331	82.635	90.815	72.6481	96.6604	50.8578	77.0988	91.2651	47.0459	89.4373	75.3285	83.7754	89.2362	66.3258	94.2905	91.7976	107.766	88.0257	90.2734	77.655	71.7654	90.2213	85.767	411.162	71.2752	74.2464	67.6693	96.5223	72.9198	78.9719	77.8579	88.4943	83.1776	78.9973	79.7907	52.4313	81.1049	85.0919	62.8045	86.4191	74.8328	61.1042	72.0926	97.8902	90.0127	78.4217	80.9263	83.7762	67.8299	78.4226	72.9916	74.2504	82.1815	95.9497	73.9264	109.504	72.3572	64.3618	90.1083	84.9537	115.552	66.3129	75.1022	68.8741	71.0116	90.2234	51.7711	81.7688	90.0689	84.501	127.806	83.1867	77.3881	81.1016	84.2611	70.288	72.9192	80.9305	84.5897	75.0404	93.2922	74.069	78.7468	85.9605	86.4844	86.8353	86.3462	45.7046	45.7046	70.4631	67.8175	68.4598	61.1691	86.1296	110.284	110.284	48.6972	50.9521	93.3915	45.8699	45.6664	49.5082	101.931	72.2406	49.359	81.3123	69.4055	77.144	60.1278	107.399	107.399	64.5264	115.627	105.605	66.1149	89.7669	89.4786	80.1833	52.4619
10761	6032.96	10107.6	7518.63	6970.85	4972.15	3931.33	4988.63	3588.08	3321.89	2873.91	3103.26	2602.15	3557.16	1894.96	1695.73	2098.34	2084.19	2083.45	3430.75	1701.01	1375.64	1455.19	1455.19	1455.19	1455.19	1203.57	1587.78	1587.78	1587.78	976.59	1775.65	2001.4	1230.57	1254.31	1433.87	917.53	1518.38	1655.47	1529.22	1166.37	1065.11	1308.86	1091.76	1406.23	1415.34	1380.81	1024.34	1252.75	1078.66	1078.66	724.275	1012.06	454.279	1826.03	960.052	853.544	624.383	1083.76	804.52	929.692	1140.18	433.444	859.685	770.602	705.487	977.302	934.2	488.15	751.599	772.629	434.329	912.547	784.961	609.301	674.327	622.294	580.988	778.006	610.488	758.079	677.678	693.167	591.903	747.511	596.474	741.837	514.818	729.82	1356.29	374.926	508.906	552.062	437.658	871.086	501.816	584.821	501.769	495.558	655.59	572.182	479.048	479.001	603.947	529.819	400.375	446.14	409.215	603.319	617.789	495.249	350.749	524.426	493.575	398.927	383.399	469.754	669.068	359.886	409.533	325.934	632.433	412.781	345.357	486.402	560.868	346.547	467.167	387.491	550.01	505.934	387.082	479.885	554.077	430.666	249.263	296.045	348.885	311.2	438.556	480.371	453.852	366.193	344.432	381.556	467.992	466.676	48.5545	181.318	377.706	369.952	384.182	323.981	361.406	473.035	356.997	442.642	475.275	679.861	398.508	418.586	189.817	379.887	114.567	411.504	187.495	478.595	331.37	196.569	178.336	406.786	406.786	259.652	362.938	354.279	254.3	399.158	317.888	332.875	319.464	176.344	284.254	354.637	353.103	334.355	284.644	199.265	616.126	376.14	184.464	329.341	189.957	266.572	224.453	220.935	135.085	311.954	508.711	189.403	389.374	337.083	376.339	344.47	270.19	315.296	357.954	174.72	270.816	364.401	256.383	349.883	392.89	277.909	310.378	137.665	330.782	618.563	331.812	199.425	145.564	237.748	322.203	255.07	288.416	255.167	101.989	296.865	247.625	358.351	268.536	316.722	293.923	350.055	225.421	302.708	174.587	223.799	341.127	235.785	143.06	250.313	260.333	335.855	126.143	171.929	320.814	280.426	314.285	281.42	321.372	303.999	222.694	407.825	234.657	1125.64	99.1075	282.812	151.673	231.472	252.58	540.627	190.894	414.289	238.913	316.665	332.15	196.123	139.552	74.4281	236.641	211.23	156.958	302.919	310.199	168.688	181.979	265.041	251.544	116.055	158.191	250.735	210.321	245.698	232.286	91.2525	382.55	229.567	146.612	196.487	217.206	155.135	197.938	253.882	176.614	229.601	225.893	219.62	149.398	223.14	230.815	193.258	234.942	207.964	359.871	168.571	134.079	176.263	209.434	68.1958	192.652	127.088	210.466	216.819	216.819	194.351	142.983	244.332	158.234	233.489	257.817	123.343	159.67	274.554	163.709	138.203	187.995	154.631	176.372	120.276	60.99	181.777	315.833	211.192	293.016	220.015	193.874	286.024	60.2265	195.079	92.9031	171.707	143.067	102.498	185.507	102.299	172.582	150.838	154.601	276.875	197.159	156.396	140.443	259.382	407.359	146.217	124.202	128.853	171.847	211.51	48.0347	81.509	320.636	190.867	123.689	173.511	187.74	136.092	95.8429	130.467	101.952	172.277	148.724	140.177	98.8476	143.666	276.13	75.234	182.918	205.073	188.669	145.067	165.963	209.615	144.435	144.435	175.154	102.38	108.903	220.188	174.745	134.008	119.27	116.134	147.143	177.568	176.991	154.205	165.526	134.741	138.372	76.0492	131.989	78.4216	147.115	188.011	175.307	161.046	121.897	101.629	203.128	160.977	118.682	73.869	89.2817	89.2817	89.2817	117.056	140.077	147.175	147.175	147.175	130.333	118.162	121.816	87.9337	151.295	144.225	215.831	66.3946	111.316	199.18	145.574	150.735	150.796	162.577	132.858	147.675	100.941	168.589	138.515	142.008	160.325	163.657	88.6767	135.043	102.795	170.066	74.8301	74.8301	96.9661	146.584	169.569	214.469	149.4	157.953	140.299	149.605	67.6425	111.529	64.6345	123.065	109.84	93.1908	124.136	125.999	98.588	61.4916	95.8656	126.15	124.836	99.5254	449.822	103.329	150.041	129.649	71.1559	121.422	108.228	154.539	126.493	105.88	96.4416	220.877	133.523	116.427	112.317	107.653	151.745	109.275	69.8709	79.1896	106.184	94.5266	98.4094	108.826	63.7435	127.945	57.6079	114.791	73.2401	155.935	165.985	87.0872	462.386	189.438	106.321	151.93	97.2584	136.461	110.509	88.5441	100.358	125.024	61.4128	156.906	99.0791	94.289	124.07	107.936	108.596	135.42	86.2785	79.8026	76.5227	110.864	200.601	87.9567	96.0481	49.6754	159.728	88.1738	823.606	85.405	310.664	100.416	73.4381	107.488	101.51	82.6512	94.669	85.5023	93.4697	84.2099	162.184	81.9346	82.2502	65.7747	71.6432	51.3463	133.031	100.355	219.758	147.136	57.2022	153.341	73.1549	70.5399	52.8666	53.4666	49.8233	86.1264	165.062	64.9117	78.1554	163.92	65.1147	98.5594	250.49	46.594	46.594	75.3972	87.7309	62.9393	71.846	51.6447	76.3947	79.2899	114.458	94.129	91.6708	207.086	84.4777	111.639	66.5473	100.565	105.52	88.7992	67.5777	53.07	89.2999	105.177	71.5733	131.04	66.715	47.7236	50.6776	52.1653	78.425	78.568	89.5589	136.333	112.81	118.835	93.3663	73.3224	86.1477	125.826	79.6574	88.976	108.043	106.626	90.2837	116.15	65.3374	101.677	90.0007	96.3729	70.6027	61.0925	65.3506	65.3506	125.747	84.2656	68.2569	112.77	119.256	100.439	100.439	63.2347	79.9006	60.1104	116.636	53.7075	167.977	66.1534	57.0747	65.5448	75.3213	82.8923	105.982	68.2341	87.1657	66.0664	61.779	75.1341	72.5529	88.2199	102.298	84.4522	72.8617	78.498	132.504	93.6079	54.0334	91.9029	200.454	196.411	56.5543	85.4196	71.6474	74.7179	95.0476	60.3057	130.704	67.1534	114.403	65.8023	93.4078	114.866	114.866	159.116	99.1024	78.2503	106.667	82.1739	84.4704	84.4704	63.5081	134.082	140.199	78.1004	97.7954	104.249	97.0619	101.909	94.4716	94.7818	58.9331	89.0312	71.4454	312.574	57.0364	121.393	69.9476	98.883	120.303	91.8299	77.8227	52.1091	70.7858	73.7553	129.448	119.155	66.8391	99.1015	71.6551	109.107	52.2885	85.9607	62.2854	72.0021	86.0602	102.162	92.0021	61.3052	74.0021	89.5452	52.1996	77.1833	66.9611	66.9611	82.1503	87.9136	63.2571	73.0023	83.1524	89.5556	75.6504	83.7223	71.7542	69.688	73.3	96.2615	90.0529	84.2131	70.2474	106.39	106.212	85.0668	53.2296	75.6861	75.6861	87.2093	270.032	84.4221	84.4221	68.0373	173.711	74.5442	73.4903	84.7081	89.7122	68.1427	75.1349	108.516	77.1644	79.2164	89.0689	101.481	59.7966	65.7128	63.4145	93.2336	118.08	70.0554	78.9527	81.248	71.5436	94.0929	65.5742	90.2608	89.1947	77.3074	77.3074	57.9316	59.7958	91.8089	58.8818	58.8818	97.2953	62.1232	59.8357	51.9483	51.9483	51.9483	51.9483	51.9483	51.9483	51.9483	51.9483	51.9483	63.7022	81.368	77.9016	61.2655	88.8677	1215.21	53.4079	67.4648	80.944	80.944	78.5811	81.8185	62.7816	81.2385	75.6848	86.8613	66.2773	57.1179	63.5307	108.6	59.2808	63.5223	63.5223	63.5223	66.1672	74.6689	57.8425	81.0476	65.6718	80.2572	96.1387	63.916	82.2317	84.2397	70.6085	61.474	89.9852	97.7815	87.0435	47.6089	95.7057	68.545	65.609	79.8278	69.7386	73.1941	70.3073	70.3073	86.6987	86.4962	76.0378	91.2327	57.0965	74.898	93.2213	62.1563	68.8025	72.8067	98.8979	84.4552	63.7727	86.7779	80.6383	73.5057	77.2157	92.8449	79.431	72.6829	91.6321	59.8058	51.2345	81.0015	63.408	59.1968	83.1987	67.6419	93.9924	79.8318	93.0412	73.4105	66.7244	65.4965	74.8719	78.68	79.7882	115.881	54.6213	82.5447	63.4904	91.9915	95.1817	65.3024	70.2594	81.9015	95.8345	71.92	72.2701	65.8238	87.8183	105.006	91.6261	75.4938	81.2968	78.7288	61.7644	112.649	77.3197	76.0494	66.3844	74.4373	81.1904	68.4761	88.4503	46.5103	80.3186	67.141	73.2542	68.4446	85.8954	81.7149	91.2353	116.881	74.5162	76.7466	89.692	97.7166	91.0544	77.2777	68.8084	64.8264	83.9151	75.7562	113.967	83.7884	45.787	45.787	68.3231	67.0217	78.9118	55.8172	81.5967	119.967	119.967	43.4991	45.7064	88.6593	121.668	64.2123	69.6543	97.561	116.121	44.146	76.1991	72.3002	108.075	61.8008	116.539	116.539	61.4948	126.336	76.6639	42.5882	94.8755	43.4773	90.0228	53.2384
10762	8616.63	9851.46	7157.2	6678.13	4195.85	3956.59	5121.64	4551.2	3693.05	2934.65	2809.65	3204.3	2443.15	2911.46	1516.59	1948.55	1903.12	1987.48	2966.05	1891.41	1728.61	1725.39	1725.39	1725.39	1725.39	1552.69	2311.32	2311.32	2311.32	1281.61	1362.09	1769.69	1073.23	938.874	1349.12	947.97	1258.44	2200.95	1263.63	1098.98	1901.05	1157.81	1547.31	1948.92	1711.9	1530.99	1167.62	1521.78	1414.71	1414.71	1027.21	935.749	617.496	1519.62	1100.22	893	599.625	1109.3	1028.83	1815.79	1007.22	579.804	766.326	828.24	608.776	1054.19	765.365	759.64	769.52	904.637	556.327	879.836	804.443	747.242	678.144	595.42	786.868	692.705	586.654	572.27	645.027	794.322	591.834	730.576	773.171	672.07	471.469	617.381	1104.32	328.235	590.626	649.705	448.365	714.839	607.808	560.075	590.638	593.984	672.647	689.594	509.859	417.362	572.282	548.792	396.018	761.712	558.309	517.656	973.678	529.117	452.156	617.689	618.403	702.265	423.754	539.828	615.6	470.502	624.368	509.939	487.672	429.482	560.477	497.895	474.365	573.058	773.369	480.839	484.019	484.089	584.157	560.361	488.031	834.058	213.74	409.943	407.127	350.187	449.604	415.468	480.904	447.043	345.95	445.084	622.93	492.26	71.1456	362.424	558.782	316.686	358.636	791.405	425.087	389.864	424.247	494.66	437.166	521.811	410.628	495.402	292.809	369.173	477.618	459.671	239.457	505.261	347.282	363.857	284.819	493.006	493.006	348.122	322.895	333.035	297.244	345.784	285.327	254.189	241.382	400.026	365.275	400.58	368.25	380.831	295.428	331.836	350.02	308.682	390.821	338.617	317.798	315.4	395.05	265.975	190.424	377.174	284.034	256.835	441.629	406.564	438.082	337.509	360.247	301.216	347.637	232.817	311.674	320.925	281.927	304.194	202.308	286.932	305.5	391.359	227.305	313.004	357.936	298.572	291.23	335.54	296.185	253.106	402.781	404.597	231.001	336.377	409.278	320.455	254.283	266.939	333.374	348.972	649.006	351.905	249.744	266.965	274.896	256.27	120.603	290.734	261.908	343.218	205.128	274.022	299.368	224.34	315.091	245.716	238.523	378.663	341.407	831.975	235.156	305.749	236.094	309.911	179.035	329.253	246.823	523.727	200.446	489.642	267.237	334.913	285.035	222.255	184.922	215.742	321.963	76.5966	223.53	315.569	307.094	190.955	234.846	324.717	167.352	199.513	249.431	230.915	248.139	308.554	195.058	148.259	402.957	187.965	174.703	245.754	240.117	205.725	262.701	72.6644	268.934	229.611	266.454	223.566	111.101	197.68	221.869	433.113	219.455	210.253	352.644	212.789	159.681	220.036	120.81	90.3342	197.757	202.977	252.601	267.289	267.289	388.528	155.945	382.22	178.039	237.235	131.605	173.202	313.919	306.484	212.192	207.836	157.351	71.6988	137.629	112.857	343.349	234.756	91.1657	167.939	310.34	249.439	250.231	220.332	87.7699	231.599	87.4905	221.454	117.592	176.76	173.789	137.946	207.138	191.918	189.434	262.826	163.578	169.168	96.8428	91.2384	99.947	166.678	206.299	228.682	136.273	187.054	126.245	84.9701	219.338	257.767	192.21	145.196	168.04	290.067	101.267	160.798	171.161	213.009	214.805	129.252	162.876	162.473	283.913	136.326	225.599	163.701	265.361	141.803	196.983	217.015	168.312	168.312	205.687	145.181	144.32	180.393	182.369	142.963	145.49	116.917	151.923	101.666	170.548	153.054	145.377	175.494	164.669	128.567	169.969	76.4553	170.799	140.384	220.454	159.511	140.026	190.731	151.371	211.287	204.404	121.599	73.8432	73.8432	73.8432	121.563	220.657	201.696	201.696	201.696	112.747	122.068	157.238	87.5002	109.596	146.348	149.772	134.835	162.024	246.198	134.634	149.442	69.6832	189.166	118.498	156.911	235.702	86.5402	139.137	111.443	60.965	146.678	144.296	137.927	125.018	111.153	89.577	89.577	71.0754	115.877	146.328	105.675	124.494	150.867	91.7603	137.398	86.1889	96.6604	180.109	236.204	131.901	125.045	102.7	137.405	84.733	83.0819	124.604	131.318	72.4758	103.915	533.159	106.001	118.093	206.208	76.3595	125.995	185.013	91.0788	97.173	184.079	122.967	77.6938	137.685	94.6946	142.626	93.8885	63.6609	152.681	86.6977	133.896	111.409	79.625	158.288	284.107	66.0383	98.4675	101.164	99.8425	80.1751	182.789	114.228	146.129	78.6047	162.214	74.7753	197.153	102.487	111.011	94.1874	60.4575	108.388	134.685	143.971	172.798	114.456	64.6574	77.0693	89.804	85.174	114.587	74.9773	85.8699	104.201	138.906	168.172	66.556	121.308	111.155	132.921	86.9038	99.0186	65.9597	342.482	68.7711	66.0107	98.5601	94.9758	90.9371	101.995	116.448	71.0278	65.1998	166.556	66.7591	137.678	144.914	81.9776	140.421	122.519	74.5268	91.8344	177.079	69.2475	161.433	106.73	96.8654	79.5199	230.068	100.194	85.3124	85.6428	77.9698	136.16	127.243	96.4316	84.6106	71.4551	94.1876	94.1876	102.189	103.073	142.872	80.449	81.5423	96.5369	81.2364	101.792	93.6442	254.752	76.5513	98.8523	109.822	98.9733	74.4974	102.825	198.132	221.089	106.146	71.7729	86.9609	75.1173	142.385	73.7688	72.848	82.213	102.843	118.247	94.6383	78.5285	57.1557	62.7258	90.9157	70.4248	246.087	63.3542	101.03	82.8268	81.1351	56.9395	118.506	91.4819	98.5773	110.452	73.803	65.5134	83.8733	90.7022	83.8388	86.6988	86.6988	70.6912	170.821	92.3537	85.3039	153.915	61.9619	61.9619	129.903	142.909	169.078	87.9112	93.7193	93.787	59.973	91.7282	83.8844	77.3577	82.8059	77.6226	116.268	86.0992	84.058	85.6225	144.588	76.9998	74.462	90.5606	107.337	74.7453	122.547	134.404	87.4406	146.639	106.857	145.542	218.447	90.8608	72.4949	82.0125	66.671	94.2798	80.4266	78.2657	86.4803	126.333	67.2359	71.6645	118.807	118.807	82.9692	68.0414	65.6577	73.045	94.2696	111.627	111.627	94.2653	84.1843	103.269	85.379	82.1508	92.6587	82.2053	59.8182	80.5182	64.2977	93.4916	81.2978	79.0445	158.174	91.2107	112.599	81.2258	59.9583	157.989	77.933	72.1391	87.1829	88.0136	126.586	75.0002	136.294	55.3793	80.7215	83.2159	83.4397	86.9083	89.4551	86.2021	105.625	146.576	80.4261	90.4523	77.9355	73.5677	87.8712	104.912	75.3889	86.5528	86.5528	91.7778	80.4895	70.9638	80.7796	75.3786	291.012	145.714	72.8223	86.8006	83.1498	61.2529	88.0058	103.87	182.488	82.3925	93.2839	80.9518	84.4978	78.1846	60.2853	60.2853	70.8313	91.3827	61.7953	61.7953	85.1845	66.3121	81.7843	75.8039	74.0023	75.6153	99.329	63.6478	75.5347	81.3031	72.6255	75.9788	104.984	78.288	84.5444	77.8369	78.6211	64.0739	108.724	87.3999	103.116	89.6524	66.8477	84.5233	85.2702	85.6287	81.6465	81.6465	70.8482	90.4769	65.9444	174.882	174.882	70.7644	72.4589	86.3678	76.8714	76.8714	76.8714	76.8714	76.8714	76.8714	76.8714	76.8714	76.8714	77.3371	83.4481	81.643	71.8863	92.0305	74.4095	74.2731	87.6099	108.356	108.356	73.0945	75.9613	89.0074	70.7239	80.7739	113.179	86.2189	63.4039	64.4315	80.2665	88.8442	91.035	91.035	91.035	77.7796	73.5803	84.7579	98.0787	78.6626	77.4502	71.3372	71.293	70.4793	71.166	70.697	72.3931	83.3644	99.6238	62.1246	72.449	69.104	91.72	81.1318	100.485	136.087	82.9526	62.7926	62.7926	64.1077	58.5544	67.3713	76.3023	100.884	91.2642	84.2463	95.0656	89.6842	69.0309	85.2168	78.0477	80.437	75.323	79.9012	70.0657	80.4297	78.4123	72.4375	75.3961	67.5131	69.714	108.784	68.3099	93.5816	90.5323	72.7605	89.6192	88.2371	70.6205	97.6375	88.2382	70.0869	75.1548	80.4273	90.0935	95.6509	57.5701	86.2007	64.6398	90.3242	86.0974	69.5145	84.4252	92.9194	99.6655	74.1552	75.0206	76.663	68.2189	106.178	67.6111	79.7374	73.0725	73.3122	78.0563	91.1017	77.8285	80.3339	75.8025	67.8174	82.3469	72.9402	84.7789	90.4016	54.2567	111.456	75.9817	70.2683	78.823	89.5679	66.7699	76.7131	85.0932	75.3453	75.6596	64.6664	69.3364	70.3997	79.2736	88.5566	95.2668	116.698	73.5122	85.7512	72.5513	95.3425	95.3425	77.8802	78.561	94.2282	102.474	71.1375	104.447	104.447	56.8501	72.729	74.2044	59.5039	92.9318	71.1515	69.4135	61.4726	56.2677	82.4731	69.3249	64.6305	77.3438	106.581	106.581	94.1945	100.745	82.124	100.283	72.5496	92.3895	71.9105	85.8236
10763	5675.11	9113.3	8069.39	6809.85	4101.43	4305.43	5132.35	3634.92	3024.33	2747.03	2860.51	2591.82	3103.38	3543.65	1315.4	2146.86	1929.86	2070.2	3157.49	1635.1	1568.28	1086.47	1086.47	1086.47	1086.47	1300.5	1590.24	1590.24	1590.24	916.693	1162.32	1781.92	943.635	1003.7	1431.87	932.545	1522.34	1619.93	1369.86	1264.14	1100.79	1182.92	1333.02	1316.86	1554.51	1199.21	884.795	1255.04	1009.18	1009.18	816.017	932.375	558.762	1498.34	1002.64	866.868	595.824	1459.69	826.667	958.591	1086.12	541.906	830.628	809.365	501.11	1048.52	826.328	641.068	692.129	670.393	459.468	518.292	792.68	661.185	747.157	579.914	673.766	781.889	565.05	692.241	555.352	594.908	445.017	722.551	728.464	624.731	422.915	431.506	721.291	471.163	451.22	500.285	384.885	862.59	504.72	527.219	487.402	659.589	609.233	571.499	475.574	472.573	681.182	443.154	402.355	451.857	409.657	597.329	749.312	487.38	437.673	683.583	425.716	479.435	204.134	379.209	451.753	481.197	333.797	361.117	470.009	404.256	433.617	485.885	940.942	435.454	627.45	420.652	363.517	534.296	362.499	449.575	468.239	682.171	227.599	241.837	312.66	430.594	416.181	397.141	386.768	430.199	404.575	402.338	403.271	377.697	87.0427	452.391	459.428	377.825	304.377	375.181	409.493	394.972	349.574	377.874	425.472	454.315	397.559	555.008	199.517	445.197	464.478	413.022	266.843	112.361	328.507	365.734	323.689	372.11	372.11	397.444	311.51	351.383	297.863	317.646	323.215	335.204	340.162	194.314	280.911	323.861	362.322	296.654	260.114	219.2	344.804	331.978	319.557	352.831	332.16	325.367	490.873	220.901	197.971	284.309	286.473	211.483	323.028	356.298	215.486	457.123	266.325	302.335	307.686	222.881	329.208	272.927	259.755	321.373	172.028	283.669	289.913	159.486	133.197	284.556	329.442	286.098	340.306	351.024	298.609	163.53	383.687	520.728	166.046	203.245	276.461	236.619	169.414	268.409	118.843	382.54	200.278	323.968	162.818	259.179	299.449	253.624	107.038	285.658	246.523	234.871	220.378	209.081	222.752	297.579	293.301	223.647	254.515	80.9697	179.708	336.704	210.861	176.322	109.887	82.835	193.576	227.137	297.073	342.702	182.906	579.945	199.143	511.728	247.092	190.232	161.73	90.8511	221.902	238.498	228.541	270.847	253.071	254.037	200.606	258.405	70.8649	106.829	231.007	214.368	260.37	215.335	182.111	66.9526	364.893	133.268	195.233	195.34	215.357	161.562	224.94	73.7041	162.269	205.367	156.104	268.728	126.586	260.622	199.751	114.48	244.813	206.001	278.018	191.036	162.094	184.391	275.79	99.0646	221.056	209.271	197.404	147.138	147.138	189.763	116.664	365.151	136.974	217.095	164.441	161.639	190.453	286.619	172.463	152.379	104.354	146.234	100.816	203.663	354.986	175.03	295.597	214.548	278.777	220.209	170.293	184.525	103.136	189.902	90.8297	205.44	250.024	151.75	129.093	102.551	119.522	157.616	156.022	270.773	191.769	142.237	93.5981	590.687	74.6246	183.211	187.625	82.6523	193.373	140.032	139.248	102.008	405.101	189.808	98.3501	136.7	157.798	160.374	71.6831	122.278	140.887	201.228	145.223	140.06	263.84	149.655	444.187	90.5435	180.089	127.995	214.462	129.446	141.337	171.488	145.864	145.864	175.245	104.832	142.157	198.62	98.8091	157.613	186.417	84.1977	222.927	99.7123	165.652	143.087	111.632	168.963	157.7	87.6518	92.6095	197.361	174.602	142.502	205.529	83.8853	115.904	120.986	126.947	125.374	124.989	84.3995	177.754	177.754	177.754	122.07	177.95	170.291	170.291	170.291	401.793	157.986	113.443	68.1918	114.191	88.3148	179.844	134.583	165.898	78.1407	142.385	151.624	74.6936	74.2085	137.566	74.7259	214.51	121.143	150.641	125.916	151.603	87.2795	139.818	152.84	116.79	138.152	114.806	114.806	79.9791	137.579	146.094	91.8061	85.0684	97.0933	105.329	73.3171	113.732	78.1127	167.593	253.195	152.395	91.9398	99.7528	132.044	80.3767	113.468	126.79	109.159	99.6208	87.296	114.645	64.9458	103.821	124.704	56.0575	122.05	112.184	83.2269	80.8579	198.101	100.647	85.5874	71.0632	116.963	77.0799	109.768	138.617	87.2381	76.9878	95.4564	128.445	67.2385	184.547	196.291	73.0031	87.7429	93.8115	78.2283	148.648	80.5117	87.3242	88.7162	148.62	56.4262	86.7895	63.5852	130.791	115.453	77.9275	61.6113	85.4095	127.81	82.394	84.393	100.104	60.8518	58.9557	75.0704	95.1358	77.6621	88.4086	80.6344	106.078	80.4715	108.988	69.752	58.9151	82.0914	82.0548	92.6141	110.441	71.8934	199.615	97.0149	167.705	86.2883	134.552	92.5131	98.7937	74.6294	97.6695	70.591	178.243	105.705	126.898	119.5	102.432	146.104	105.408	59.3468	76.5663	376.157	116.977	163.177	99.7048	98.4396	90.523	92.7702	139.972	68.5279	84.4961	78.6209	92.918	125.446	69.314	61.9578	84.9453	89.5451	89.5451	83.0777	87.4953	81.9564	110.053	104.267	89.7498	83.9997	89.9942	87.4266	241.086	318.009	91.308	74.6536	62.8186	102.16	116.113	85.401	85.8981	86.6991	62.7066	59.1285	94.1237	104.624	93.8989	85.4165	85.5158	91.7542	88.7761	92.4083	74.5013	61.794	65.4745	103.22	68.0977	200.939	72.933	82.4084	72.7014	56.656	68.3212	78.4269	132.077	155.913	87.1891	138.84	52.2925	144.916	75.4225	91.9596	69.0413	69.0413	73.8742	100.311	89.0763	101.748	68.5501	95.3749	95.3749	93.4524	66.8541	110.518	63.9678	104.281	67.1345	62.7293	88.323	93.0351	62.989	124.854	68.6821	147.783	114.225	103.017	131.832	65.2567	62.8302	53.4384	65.3633	117.873	80.6664	119.804	78.2702	111.563	140.295	94.1333	177.546	72.3405	98.4863	93.2774	88.9668	94.8896	83.1513	91.805	56.8856	76.5542	83.7763	71.5482	152.503	86.6174	86.6174	89.9651	77.6941	63.6745	100.963	85.1603	51.555	51.555	75.4303	130.664	116.077	76.0895	74.524	81.3553	87.8055	69.959	64.0154	64.9653	96.0531	74.724	98.8183	67.961	92.6204	85.6304	80.4697	62.7273	107.892	69.654	79.0504	98.2065	73.0682	87.8543	117.276	124.94	80.9557	87.7771	86.1899	82.3173	98.4948	107.662	105.065	99.5866	81.1008	105.522	63.3593	112.302	68.1047	77.2072	171.294	67.5195	78.4497	78.4497	92.1674	67.1058	77.6431	92.0531	84.2915	86.6047	83.6747	63.59	69.2965	92.0359	69.2574	83.9505	94.6695	87.0547	75.9269	68.1892	65.6698	76.4127	86.7944	67.5499	67.5499	89.4556	63.5997	70.031	70.031	79.4413	76.5941	88.4977	73.5801	75.1704	74.2581	96.1744	97.909	65.8171	93.3965	81.0178	83.4454	100.212	78.3707	82.0765	101.166	71.5089	67.9619	92.7315	90.0678	76.7588	93.8189	61.2868	91.6575	88.5239	68.809	118.3	118.3	74.4312	112.612	58.6241	557.921	557.921	58.4401	75.848	80.0254	152.597	152.597	152.597	152.597	152.597	152.597	152.597	152.597	152.597	74.7303	88.9875	63.0724	72.6412	95.623	60.8108	92.7781	105.827	49.7703	49.7703	72.4085	71.5692	80.6903	69.8517	78.5502	84.1315	83.0979	63.6214	68.9683	66.7821	81.8153	92.1759	92.1759	92.1759	110.87	72.2574	80.7327	93.7418	82.2352	78.6653	81.0329	59.4402	60.3164	75.4679	76.5502	74.6949	77.9642	88.5542	79.5129	85.4611	59.5992	158.585	82.855	89.4988	87.6902	81.18	73.927	73.927	80.7456	66.9586	54.314	70.1255	95.9985	81.9255	83.8794	90.5988	82.8904	68.0215	67.3756	84.0241	76.7909	52.7158	95.0999	76.9818	107.935	59.7555	71.6038	68.2303	72.8666	95.1595	84.2142	55.2988	94.3486	101.341	75.6333	182.371	51.8058	86.1672	78.8378	71.8029	78.3612	84.7947	71.647	80.1291	95.6386	69.9678	82.2847	88.2133	79.2316	78.3488	72.2008	77.7549	96.5817	72.1729	85.6076	82.1687	90.7005	97.6812	77.7523	60.646	85.7596	76.8644	80.1904	82.8868	84.7606	68.7796	89.1626	82.8043	50.5391	89.2845	72.084	63.0142	75.9634	77.7456	93.5856	77.0462	94.4723	66.1549	76.4403	89.7282	77.629	62.0185	69.702	75.1388	80.5286	62.3442	75.8033	86.6301	107.448	101.901	72.7606	88.2891	70.8652	75.7631	88.2619	88.2619	84.3726	85.878	72.2794	90.3905	71.4179	79.225	79.225	73.5632	76.6338	53.6583	69.6938	88.1954	50.5587	58.0718	67.0583	74.4658	116.897	52.1402	63.1956	113.079	77.3501	77.3501	75.6372	82.6844	76.1823	112.113	61.0825	73.5327	59.2857	99.9707
10764	9633.54	7983.08	6626.38	6044.62	4208.09	3813.41	3303.24	3387.58	4091.96	1923.81	2678.4	2212.46	3632.19	406.666	1397.99	1856.39	1673.69	1970.88	2488.1	1559.52	1466.05	1321.9	1321.9	1321.9	1321.9	1379.45	1908.19	1908.19	1908.19	934.426	1338.29	1378.48	1093.34	1045.96	1182.23	1088.22	1507.4	1479.36	1300.77	1344.52	1121.89	1031.5	1314.12	1193.35	1337.85	1199.92	750.394	1155.91	912.994	912.994	745.072	1018.23	622.961	1382	957.747	890.958	576.799	1153.39	624.82	803.133	882.195	473.18	838.633	745.615	714.671	874.429	1040.66	645.965	612.013	580.031	606.484	563.811	749.753	653.206	549.305	679.42	672.238	704.777	655.736	550.81	627.79	559.509	530.043	714.74	536.707	563.242	467.184	534.768	548.904	658.03	468.968	492.693	357.839	946.932	508.406	591.164	637.013	571.407	582.24	544.325	493.758	450.952	547.638	485.685	416.032	625.637	529.881	478.984	723.799	497.364	354.299	564.995	377.673	563.845	499.035	313.153	484.711	434.815	583.469	481.974	419.305	461.984	438.315	443.806	376.495	407.035	442.417	225.818	407.007	466.951	546.326	358.699	300.089	556.759	316.755	367.213	341.256	355.854	445.805	414.619	332.993	422.853	362.462	459.186	594.253	394.116	413.362	331.97	311.313	345.934	296.658	113.193	338.275	332.105	389.64	304.694	382.867	573.108	332.981	474.63	307.154	324.55	396.647	400.716	264.851	478.856	284.843	280.871	328.449	302.83	302.83	336.458	299.004	356.674	309.745	281.236	306.627	358.473	248.204	232.131	233.073	287.038	391.885	375.983	396.174	235.594	110.896	212.561	279.878	278.118	337.638	387.55	322.417	216.055	173.355	270.438	265.094	259.474	297.963	355.631	244.368	328.192	229.558	243.089	59.3908	239.02	221.427	277.833	249.215	492.144	318.243	313.457	234.622	319.839	224.816	257.915	215.355	211.791	219.548	241.189	307.753	245.21	319.763	420.147	201.052	266.658	292.144	233.169	299.405	311.71	239.396	66.1715	246.867	276.553	156.474	231.868	230.744	213.559	118.871	346.845	235.789	118.487	280.777	227.186	243.153	238.773	206.808	229.328	188.493	98.4892	195.634	462.841	196.384	514.33	81.441	302.994	198.38	299.447	232.264	415.487	207.867	354.318	230.337	345.966	311.108	229.171	184.265	89.1561	316.7	212.163	200.322	319.842	324.857	276.985	189.56	282.624	204.792	283.785	283.413	243.724	185.982	218.783	141.545	103.68	289.773	170.849	176.853	229.036	165.208	139.059	212.694	70.7065	175.238	180.624	175.826	216.932	154.89	129.363	156.685	203.838	241.626	186.017	79.3437	197.519	128.626	206.956	360.086	121.592	155.514	244.253	258.672	250.125	250.125	140.712	91.5527	76.5422	155.491	320.594	227.813	152.163	246.329	241.787	178.781	165.346	88.4929	149.909	133.94	166.972	96.7851	189.883	298.482	169.169	221.859	179.848	245.119	170.266	231.268	193.075	163.046	177.603	177.48	136.957	155.767	87.1931	137.11	179.24	147.199	203.711	157.637	213.175	140.305	65.1163	371.38	151.782	143.751	203.595	180.058	231.823	55.5066	110.758	209.239	219.765	125.333	173.62	151.355	171.628	105.428	165.377	69.9545	190.072	163.18	115.118	178.158	150.544	287.736	88.5877	172.488	73.947	168.775	148.251	137.357	187.098	147.35	147.35	155.211	118.465	134.9	75.0001	160.902	133.815	132.264	124.791	90.7986	158.242	121.681	147.291	145.887	88.6722	251.196	84.5351	138.968	201.165	170.775	133.296	139.059	146.034	138.289	73.7636	119.064	120.618	183.345	120.441	108.494	108.494	108.494	89.5842	153.407	165.607	165.607	165.607	83.6413	129.858	112.878	99.7625	162.299	74.8083	155.499	93.0576	130.606	183.43	111.411	154.418	68.4771	184.565	112.245	143.844	131.917	67.5105	131.79	142.867	63.4949	121.579	129.104	112.521	175.24	105.212	111.845	111.845	89.824	131.433	132.703	193.315	179.117	72.0401	158.965	132.85	79.3149	153.612	92.3338	152.362	119.384	94.8623	96.0679	128.317	78.4039	71.3225	101.237	109.565	94.256	102.072	59.6109	110.624	100.181	181.158	83.1568	99.2402	113.571	82.6502	104.858	155.831	105.251	132.881	101.41	79.392	102.132	101.606	64.0245	112.661	95.3897	146.098	89.0729	83.9928	130.304	51.3904	143.244	97.2282	113.897	119.654	113.438	83.3026	127.36	152.993	369.248	118.206	67.6527	136.762	131.57	124.184	104.876	79.3068	110.192	119.31	106.374	152.713	88.0005	97.9683	94.1828	76.5581	89.5522	107.457	128.304	95.2535	118.977	134.272	131.043	135.477	128.715	66.5364	135.919	84.2681	278.715	118.534	67.6681	105.806	57.1615	92.7647	121.443	134.079	99.839	127.669	88.4981	102.935	222.285	83.4649	83.4778	75.6086	97.9468	93.5146	118.728	82.3664	242.554	82.9929	60.6805	165.069	97.7611	81.1078	63.7824	96.2288	93.4374	244.943	58.6554	72.9526	124.328	146.954	59.7785	105.109	79.8396	115.669	115.669	83.9746	100.768	90.4482	115.684	146.673	62.9792	61.8054	87.9305	76.681	197.043	78.3242	116.735	192.58	63.0131	94.2856	75.6515	164.749	88.0342	70.3073	101.209	99.1499	83.4818	77.7682	62.6178	389.154	61.4326	60.3591	60.6955	98.942	141.405	172.686	52.9547	93.0967	83.565	67.4299	77.2968	106.367	116.028	111.599	94.0898	85.9186	103.346	85.5089	102.046	99.1699	64.2016	111.914	88.7898	69.0751	108.073	108.073	85.4247	109.005	107.225	97.927	55.4662	64.9204	64.9204	66.5867	78.1974	57.4447	73.3462	104.077	84.174	86.3341	101.308	73.7063	83.637	79.653	61.6358	115.705	104.297	90.9962	88.0154	77.8539	74.8462	107.417	103.451	81.9803	82.2896	97.4505	74.0625	105.07	167.126	98.2328	92.1403	204.409	107.975	87.3362	73.1311	87.4621	94.8907	68.4464	75.9755	77.6329	109.182	75.3907	66.0642	68.0714	68.0714	89.9384	173.529	71.5696	68.6538	78.3662	103.596	103.596	79.2924	106.281	103.616	86.7569	90.9379	65.9445	109.748	56.6171	88.0514	62.3195	69.7977	94.8842	72.8657	54.9851	65.0794	101.451	87.9149	72.5899	75.3903	58.1107	81.7649	75.3369	89.2569	59.64	60.9918	81.3851	91.7494	95.069	95.5152	76.2666	151.574	111.226	69.4529	81.6622	87.6407	72.8083	81.5921	58.3817	75.8268	113.548	69.3443	90.8411	78.9811	78.9811	75.3957	97.2575	74.5692	82.616	78.7672	72.9379	82.0732	95.308	107.616	93.0967	91.1494	74.9428	89.6359	81.3023	80.6337	77.0509	86.843	96.6403	70.3897	56.1122	56.1122	89.6465	67.2693	64.9788	64.9788	79.7731	66.1675	82.1414	86.7264	86.0521	71.475	76.4093	80.6959	84.7787	74.2384	85.9837	69.9536	95.9288	87.5443	92.0392	76.8618	93.129	77.9509	71.2938	71.5172	98.7229	77.0089	90.544	91.79	101.036	88.9446	96.2163	96.2163	84.1944	102.358	60.2789	56.4638	56.4638	88.2493	70.7877	87.9455	68.923	68.923	68.923	68.923	68.923	68.923	68.923	68.923	68.923	60.1468	72.1914	61.894	80.5774	79.1136	91.6328	79.6737	118.795	99.9765	99.9765	96.774	123.477	73.2867	81.1205	110.463	91.2519	91.1932	63.2392	61.182	89.73	111.054	76.785	76.785	76.785	96.6336	97.2557	100.865	88.0467	85.4144	85.8776	87.7588	76.5036	85.6435	84.0731	86.7247	70.7319	83.7768	108.424	78.0545	92.2167	77.7885	343.301	68.884	85.5003	106.448	84.6714	88.1446	88.1446	77.5777	77.7911	69.8311	69.3042	74.7272	65.2333	68.3505	80.2123	87.1773	79.6297	86.8077	103.381	79.5784	170.778	99.5698	75.2833	83.0454	78.9256	79.1615	73.5489	99.6108	77.2559	68.2734	80.323	87.1354	67.2757	101.579	86.0744	83.1557	81.0609	88.1081	91.7557	75.3603	73.7081	85.3009	71.3543	103.029	67.8392	85.977	74.6437	72.8192	78.8995	53.5496	89.8624	97.2055	89.1254	95.3215	74.8901	74.6962	75.613	93.7818	80.4906	69.5534	78.975	81.3378	81.3867	68.5703	68.1166	62.8717	81.2603	76.9704	82.8521	89.4452	78.9213	84.5998	62.9817	80.8381	99.4081	75.3783	97.2405	83.576	73.8055	68.8552	75.9603	79.1376	84.9845	68.1446	116.978	85.7056	83.6771	87.3105	82.7756	89.7651	78.4042	75.1533	53.6339	113.996	113.996	77.697	84.2809	78.3154	73.3297	79.5663	102.22	102.22	59.5623	62.0724	107.863	56.4005	82.4191	64.9565	116.822	54.2479	60.3001	95.0646	67.0079	51.0944	58.7888	99.7781	99.7781	58.4849	106.726	95.548	107.315	98.8084	59.5373	91.2695	51.9134
10765	10801.7	8958.18	7112.44	5899.39	5686.12	5103.18	5117.52	3741.84	5075.14	2567.85	2807.71	2893.07	4105.78	2307.86	1996.55	1964.56	2204.78	1774.67	2901.02	2004.18	1916	1327.41	1327.41	1327.41	1327.41	1508.54	2303.32	2303.32	2303.32	1338.13	1566.55	1548.95	1410.18	1063.77	1250.09	1250.87	1344.6	980.188	1178.89	1136.34	1663.39	1056.14	1463.73	1365.47	1876.61	1045.22	1092.88	1668.15	1069.96	1069.96	1101.26	1057.95	746.273	1154.97	1019.48	859.426	600.141	1122.72	679.801	1049.6	939.953	842.966	652.01	666.821	688.89	690.773	1360.17	636.436	604.718	967.364	816.186	899.629	809.671	900.193	639.974	538.237	637.975	687.022	479.296	581.538	846.71	849.407	520.999	706.934	751.623	565.213	538.072	808.619	589.221	484.757	677.251	676.03	467.095	867.177	694.711	646.135	861.077	556.138	716.339	563.546	379.926	553.822	854.662	706.361	411.233	399.503	469.051	414.469	722.429	471.765	460.584	564.269	565.566	625.41	463.585	513.923	635.508	427.224	394.809	668.638	488.523	465.134	355.578	495.84	522.827	573.854	375.755	516.226	430.73	353.248	386.93	549.399	426.767	552.421	453.453	490.191	482.272	298.457	473.627	432.666	386.88	347.286	275.059	427.078	420.969	609.6	90.9224	372.838	245.561	420.936	450.533	421.776	342.861	353.652	417.068	540.711	401.665	385.266	237.912	527.69	365.49	443.394	392.336	449.573	707.06	602.892	338.289	360.743	311.11	335.986	335.986	367.718	322.93	290.678	350.48	333.499	430.216	316.727	296.261	295.811	312.458	414.355	368.141	373.96	341.265	328.608	122.877	415.963	268.835	287.638	387.954	267.527	463.972	528.596	249.37	339.325	300.507	357.705	365.899	447.945	117.854	351.336	293.048	367.009	227.805	224.706	378.562	343.967	195.099	350.171	414.464	299.037	199.099	477.952	257.685	312.168	354.283	245.406	228.176	307.609	320.433	315.643	526.775	515.57	272.296	257.46	338.135	446.863	396.572	247.749	274.353	405.469	700.264	244.32	239.442	269.663	321.502	268.289	100.155	490.242	257.848	271.497	293.438	304.606	359.159	365.084	276.977	280.115	241.982	250.526	367.205	499.644	199.489	143.806	314.283	304.409	195.599	327.453	252.047	359.669	233.667	432.48	327.973	353.234	234.342	290.43	125.626	216.174	278.424	132.293	437.736	379.459	355.198	261.641	267.908	348.451	222.352	253.781	238.052	213.289	289.058	229.172	176.282	200.547	289.739	148.935	207.203	229.771	247.058	176.81	242.637	272.505	204.845	181.796	81.1522	174.128	171.441	231.858	220.296	181.811	254.33	201.972	221.94	201.45	184.463	246.759	223.934	109.286	106.331	257.634	201.001	279.354	279.354	321.531	1809.75	197.952	238.458	181.892	226.348	139.67	217.259	308.638	170.767	180.236	152.362	140.435	203.359	243.331	92.1356	254.705	176.374	174.474	255.088	211.435	233.822	125.233	103.633	253.573	103.159	191.096	108.974	150.478	127.478	126.229	223.989	219.395	244.15	229.803	192.46	197.994	148.05	795.463	412.659	159.099	224.823	176.56	178.662	261.228	156.251	111.676	143.805	165.471	174.883	218.82	149.85	299.062	154.331	176.018	96.0297	130.714	145.005	116.657	117.553	63.1672	324.31	136.017	163.798	251.234	248.496	186.589	129.868	216.422	147.338	147.338	215.835	163.556	163.407	275.827	177.995	109.81	171.35	122.526	143.099	137.249	195.927	148.376	250.447	153.298	119.886	131.049	174.932	130.595	165.353	179.53	311.921	76.0565	151.023	95.1535	159.346	172.16	217.224	108.118	123.942	123.942	123.942	180.333	148.025	158.019	158.019	158.019	78.7461	133.151	247.572	104.07	126.215	149.66	241.983	204.075	115.323	173.283	151.293	200.254	200.667	77.7832	149.636	151.331	127.526	159.273	131.93	152.969	68.2684	140.327	160.036	148.971	136.219	128.754	138.169	138.169	171.074	142.514	166.159	352.407	149.105	160.199	100.201	117.721	113.698	68.4436	175.394	235.804	109.786	111.874	106.672	136.609	81.5749	120.492	106.881	71.4883	105.356	119.674	440.671	183.947	133.159	211.102	89.0974	154.353	234.779	76.646	110.123	137.472	110.307	125.06	117.67	118.23	107.865	95.249	183.352	191.976	79.179	69.3432	121.243	106.712	178.799	161.754	116.931	93.8513	95.6698	107.746	119.421	107.901	156.417	118.193	109.24	286.459	98.6246	173.679	108.935	125.824	284.313	66.2397	195.235	112.705	90.2768	134.148	106.4	215.686	75.8698	86.5151	106.316	120.424	114.857	131.421	91.798	174.532	55.9595	80.6195	117.079	320.891	116.914	46.4353	193.125	159.95	254.624	262.349	183.783	75.1814	103.294	119.305	80.8374	108.033	86.1242	125.497	323.76	139.804	159.419	133.695	78.6153	88.5527	70.7028	117.563	209.335	214.424	88.2264	85.8307	82.506	78.3598	88.7239	210.665	201.295	245.575	79.1335	60.6639	100.605	326.895	82.6774	53.2236	80.7136	77.3564	77.3564	69.6468	75.6127	117.668	130.491	96.446	154.086	144.695	72.8319	102.995	199.617	122.528	80.0779	173.042	109.052	82.0685	110.026	194.682	144.756	325.905	62.4578	79.894	86.761	70.8574	117.441	341.131	100.486	89.491	139.386	183.733	63.6579	84.547	70.2144	70.66	84.4588	163.441	102.12	130.784	84.2523	58.6579	106.817	61.1952	133.094	73.7611	100.699	75.4603	89.2705	154.63	133.78	86.2792	184.804	184.804	101.012	82.7591	89.2408	70.1331	73.7437	125.683	125.683	113.403	111.777	145.012	81.9421	81.6386	157.795	91.4967	93.4323	97.7451	98.3335	89.8111	132.628	65.0888	84.036	103.533	65.5763	75.8619	77.5385	56.5169	61.2767	81.6706	80.3677	63.7455	102.277	73.0403	107.796	55.3492	523.759	69.0675	67.3854	72.742	76.9411	90.6857	71.4719	84.2785	124.873	104.862	81.7243	115.08	70.6003	68.9854	68.9854	50.9856	78.0774	140.541	62.2499	70.5088	54.3915	54.3915	86.4414	81.862	113.141	69.4909	62.1859	107.282	90.2549	53.8173	62.2782	69.8741	103.66	111.283	102.526	73.0669	90.6859	81.5956	80.0013	62.1571	109.985	70.8141	104.053	95.5119	91.6851	180.432	210.283	74.8415	105.143	52.0009	104.236	88.1882	193.419	87.3555	83.5972	86.9266	108.74	84.8894	70.4434	96.1106	81.0172	67.6763	88.0659	64.03	71.0403	71.0403	87.6995	68.0215	79.8463	82.3214	172.643	87.6405	81.5701	166.194	64.61	69.0182	204.664	91.6533	120.836	82.7452	76.534	74.0467	64.4087	92.3712	94.934	75.8814	75.8814	87.7892	80.1126	75.4612	75.4612	86.4983	76.9556	105.302	70.7299	68.9611	83.1301	78.2853	90.9706	76.1637	75.3324	83.6727	59.2064	84.9426	73.7371	75.554	98.2525	82.8916	73.0788	80.2029	84.0314	66.9319	82.7643	61.9119	100.628	59.4236	68.3309	50.2995	50.2995	80.3743	47.7217	83.1873	95.1078	95.1078	77.4661	88.1755	109.329	79.2353	79.2353	79.2353	79.2353	79.2353	79.2353	79.2353	79.2353	79.2353	124.195	90.818	70.1383	95.0055	70.1485	64.9675	86.1354	108.42	52.3823	52.3823	71.655	65.1742	108.201	68.6905	73.5358	76.3163	71.5836	83.7609	105.69	74.899	82.5742	82.7934	82.7934	82.7934	82.2442	92.0027	85.2133	67.8416	82.5202	74.8263	99.4854	102.042	74.2134	77.5429	71.2279	69.6864	84.0641	84.567	163.875	94.8195	61.8493	81.935	74.7513	91.8899	130.757	74.4152	79.3375	79.3375	69.5482	71.9421	78.8151	96.2439	84.4459	84.8678	77.0812	78.3293	72.889	78.9302	49.4487	66.2251	78.1382	58.3459	56.1952	255.581	105.666	63.7485	64.5843	89.5706	78.9937	86.5932	91.8779	68.5001	65.1422	85.2319	70.3718	137.118	85.0449	64.5614	73.7952	71.7334	88.8278	74.1557	72.2102	81.7582	91.4659	69.1455	79.7471	71.7779	74.6181	77.0141	94.4081	83.3861	65.5012	69.6297	73.9675	83.7697	66.3505	77.5676	63.6808	85.1227	93.8358	90.6339	67.3705	71.3067	76.8694	55.0898	97.4092	70.3671	76.077	67.4991	71.1028	86.9573	74.7933	84.3586	81.2066	88.279	59.2246	92.1413	72.6984	77.6541	114.746	86.7166	78.2152	74.076	87.4535	52.5416	63.1211	72.7762	119.195	62.9787	69.4294	81.4185	90.4336	82.1333	76.1727	76.1727	87.901	79.1421	82.2938	99.0944	70.9221	67.8707	67.8707	201.689	83.0703	56.7654	75.0589	76.1114	80.7971	61.7672	118.493	80.5621	49.6625	114.001	48.0709	99.2575	51.299	51.299	84.8771	71.0415	65.0896	47.4943	55.6419	79.484	53.0341	87.0155
10766	9191.71	7586.31	6948.09	5538.2	4641.09	4218.6	5191.78	4481.68	4275.35	2269.94	2209.44	4127.72	2627.14	1192.6	2154.74	1767.69	2065.39	1645.38	3996.56	1646	1836.33	1340.94	1340.94	1340.94	1340.94	1247.22	3102.41	3102.41	3102.41	1317.03	1201.81	1600.58	1330.85	1173.66	1081.37	1225.13	1728.66	1508.47	1172.03	1391.36	1484.98	957.464	1235.65	1546.13	1996.21	100.804	1287.15	1538.28	1169.66	1169.66	1015.31	852.795	693.385	1455.43	923.253	688.753	743.221	1150.36	869.521	1277.61	769.249	548.942	671.036	697.178	631.891	658.316	1081.62	493.145	553.972	749.927	749.432	906.31	857.78	762.806	576.517	690.488	604.289	515.214	625.551	593.789	625.412	747.35	597.014	673.935	622.877	550.517	505.166	511.338	581.517	512.119	572.539	481.83	439.054	1107.08	477.095	567.859	756.603	547.05	564.951	557.684	458.651	510.561	431.086	409.667	382.45	668.853	208.478	569.759	684.25	390.399	492.886	764.016	498.716	640.038	278.49	517.769	561.769	422.847	645.104	427.842	436.912	414.474	219.772	420.799	444.618	316.299	595.217	435.381	417.538	233.712	473.736	515.848	323.495	623.835	383.464	482.236	414.884	462.257	420.881	411.792	390.025	309.656	446.297	344.883	734.254	489.32	424.022	184.982	423.935	363.385	428.402	501.547	460.123	322.245	295.666	477.008	313.094	727.413	329.688	559.386	364.499	416.009	314.132	369.454	263.786	484.239	346.326	382.766	310.082	314.492	314.492	352.09	282.12	293.336	298.933	281.015	316.412	347.768	382.356	301.262	261.843	466.536	474.831	324.548	275.275	223.487	597.27	301.201	434.047	332.363	358.12	322.181	207.825	290.826	187.759	235.904	391.382	300.304	428.557	344.695	94.3049	912.677	304.263	252.155	291.405	198.569	366.483	195.658	354.511	519.227	433.398	257.633	256.318	299.501	359.236	362.353	278.538	325.954	288.946	183.676	258.69	256.939	619.569	516.467	222.893	235.816	343.089	370.823	402.092	266.899	281.008	420.992	932.137	289.802	168.83	254.87	283.489	273.781	221.421	440.232	227.781	380.485	151.994	257.58	420.609	242.05	311.06	276.786	206.368	236.975	343.142	648.096	217.615	182.935	345.467	279.965	301.947	220.321	191.069	384.068	213.506	439.123	294.905	1204.52	204.992	250.538	123.256	240.262	369.645	233.795	251.325	418.238	329.557	283.823	195.329	389.576	257.425	306.156	104.452	242.189	168.852	191.342	209.959	106.552	300.576	168.624	204.726	162.952	227.249	239.429	202.563	237.543	156.829	202.387	177.349	240.028	281.399	160.978	192.115	350.066	201.62	215.058	269.076	147.769	148.098	179.326	265.386	96.7125	235.222	270.305	146.12	217.403	217.403	280.541	1256.84	354.589	210.169	217.485	211.933	154.363	336.958	285.641	157.842	172.841	148.71	117.656	188.918	193.718	81.5873	265.507	219.999	161.436	240.22	184.855	225.477	147.38	208.945	292.683	118.323	200.095	146.563	188.684	129.887	106.907	231.133	177.205	190.36	251.048	216.887	217.053	127.074	90.3881	422.489	275.419	175.417	244.165	163.766	202.424	64.3849	101.274	241.149	175.792	236.672	200.352	165.916	296.105	166.245	137.176	113.468	157.665	169.393	98.2616	183.523	185.884	1262.69	163.791	173.639	180.966	89.4691	179.629	188.153	151.551	114.489	114.489	171.313	105.824	184.367	317.476	235.633	113.326	117.132	157.775	170.518	156.766	145.684	166.002	216.478	163.225	504.073	129.435	140.783	182.636	170.605	127.153	219.053	165.939	210.848	54.395	140.082	148.711	136.271	86.2327	63.7719	63.7719	63.7719	119.854	105.938	129.019	129.019	129.019	177.272	104.274	108.551	99.3574	132.391	140.885	125.95	229.452	153.161	81.7133	155.032	163.15	146.22	178.945	132.503	85.636	125.136	128.088	85.6868	138.621	118.253	124.399	145.462	107.153	153.491	128.036	136.462	136.462	107.276	138.05	158.849	242.686	204.692	96.047	156.495	131.296	117.628	93.6855	85.0608	124.078	122.829	86.2027	98.7031	155.306	77.4481	89.5903	108.097	115.204	92.0951	72.1653	70.7771	136.981	154.871	190.34	107.146	113.786	189.285	125.776	128.146	156.844	103.218	86.5451	105.769	132.797	128.162	108.301	427.99	94.8028	125.025	92.9196	111.958	64.7753	71.5873	216.582	113.932	96.1304	95.1479	59.8921	112.466	217.725	103.976	147.209	316.257	151.313	66.4027	173.018	137.831	125.123	106.447	50.458	191.417	100.765	151.415	155.675	122.34	237.49	105.396	93.0464	83.2065	116.736	65.5096	77.8901	113.799	134.433	72.7365	61.2844	96.1871	107.069	110.129	82.3419	98.2239	111.673	222.456	83.532	136.304	96.6327	99.2193	92.6197	91.9054	90.2052	62.5217	65.0467	229.035	96.1776	68.6362	130.768	78.2129	89.4682	62.4831	54.7355	86.1084	836.244	90.7885	123.345	72.5292	88.852	72.2661	91.5522	96.6057	204.764	178.715	99.458	153.139	131.036	100.678	78.058	89.174	92.1924	92.1924	149.701	130.439	112.882	114.802	113.972	72.4138	134.713	100.712	92.7249	219.679	68.7643	144.3	193.405	202.722	78.2398	83.6034	180.44	83.0129	323.24	54.8332	66.5431	65.9494	125.403	67.7025	100.495	90.7641	97.0408	127.321	135.908	71.0326	132.372	56.1456	77.2335	92.2429	65.6057	62.0852	100.759	74.6873	94.7778	85.6193	94.234	152.452	88.1506	88.7694	68.122	57.2733	70.1834	145.292	80.1932	81.2137	81.2137	79.9715	108.992	85.0854	98.5668	257.613	98.0433	98.0433	76.7327	137.34	107.407	76.4664	86.8098	106.751	74.6338	86.5893	115.552	63.0075	83.4176	85.121	72.9654	84.0384	111.247	80.4146	178.586	113.579	64.4498	160.219	90.0362	74.4359	71.4557	165.156	82.2868	81.6989	73.948	683.241	66.2396	84.3404	71.5245	83.5809	71.5659	92.4859	75.6917	72.8183	111.258	65.364	65.8809	159.445	107.671	107.671	79.479	116.257	58.3716	102.656	65.4692	43.4782	43.4782	88.1724	77.2235	160.912	71.813	99.2052	59.945	74.3361	48.3135	57.1665	55.1832	87.7339	113.178	72.8574	49.8345	85.7566	102.312	74.394	55.0544	106.875	69.076	64.6522	83.6024	79.8067	190.372	158.592	65.7229	81.5618	75.0619	87.7187	101.51	83.2601	85.382	79.8261	93.152	153.093	75.1145	68.6051	72.5433	62.5939	83.547	102.175	65.0208	91.4642	91.4642	47.9521	73.1043	62.4941	72.8645	178.833	62.4506	112.283	123.061	81.1443	77.7484	62.3923	81.2759	96.4102	88.6643	74.3223	59.9466	66.9633	76.1317	117.55	49.385	49.385	62.4358	65.4891	53.1951	53.1951	72.1793	58.4566	118.905	78.7052	65.8457	66.1559	77.2674	49.9735	69.6898	80.8163	70.6437	66.3626	70.9038	73.1299	79.1096	72.6634	65.2928	54.5048	73.5943	81.346	73.4376	84.6915	57.3083	80.4683	82.2304	80.8446	270.775	270.775	63.8375	85.4234	52.1532	203.22	203.22	60.5571	63.9294	80.9843	67.8432	67.8432	67.8432	67.8432	67.8432	67.8432	67.8432	67.8432	67.8432	72.0275	74.9832	74.5223	88.2028	89.9683	65.7139	67.9365	96.7402	217.631	217.631	65.247	61.3848	77.9429	62.8814	73.2456	70.4088	80.0194	66.9935	72.7241	73.9745	84.4266	84.5859	84.5859	84.5859	72.8674	65.5264	81.1088	93.7183	73.9013	70.7645	61.1822	80.0532	61.9599	63.453	64.0219	63.9363	75.3005	99.0151	47.1339	65.3471	60.9507	80.5149	74.81	96.2419	87.3073	76.9258	75.4625	75.4625	64.4149	55.305	60.3565	66.9114	94.6956	84.2787	64.5228	87.8277	81.7208	66.5748	82.0518	68.5641	60.4493	285.972	70.5471	173.304	104.455	71.1686	65.6784	67.2363	59.3301	59.6189	104.184	60.4434	88.4218	95.5798	59.0364	81.5021	85.6577	62.7256	93.1994	80.4258	67.5118	78.747	72.6837	63.8225	94.0385	51.5409	108.306	57.3986	84.0251	79.3075	60.9122	79.0915	74.4865	72.1785	58.2928	64.3065	69.7495	59.082	81.4847	57.2283	75.0656	50.4151	71.479	70.7929	103.206	70.9768	76.101	67.8713	82.0682	74.9374	88.7511	77.5724	86.365	113.484	91.0611	70.6146	67.8339	85.6784	85.1422	59.0708	67.417	45.4735	72.9943	68.0401	68.9416	58.8815	63.8426	73.6261	95.3791	71.3304	90.2588	66.0865	81.4542	64.75	93.6269	93.6269	70.6916	62.3185	84.5992	96.5874	68.4416	105.096	105.096	45.7856	66.4405	64.1673	48.5102	85.3376	64.62	58.9645	50.5525	45.1922	104.379	62.5254	53.865	71.8263	107.823	107.823	73.0561	100.399	72.9645	99.8158	41.0113	63.5684	62.3882	42.7107
10767	8608.6	7983.54	7926.42	6224.36	4753.12	3056.69	5207.53	3964.21	3906.26	2706.54	2653.39	2968.65	2957.94	1421.01	1594.64	1708.61	2056.31	1934.68	2128.44	1756.61	1350.14	1341.76	1341.76	1341.76	1341.76	1499.92	2104.46	2104.46	2104.46	1291.31	1225.11	1347.16	1241.8	792.824	1457.26	1233.22	1652.13	2071.47	1199.54	1397.26	1449.61	913.193	1619.47	1719.73	1140.82	1495.34	1235.49	1366.79	805.441	805.441	1000.95	944.348	620.743	990.279	1024.82	961.835	607.835	773.401	1050.72	1275.51	812.342	880.103	744.17	788.054	671.588	912.995	952.57	686.359	714.069	636.75	758.872	762.068	732.88	838.037	726.711	629.827	570.099	634.872	670.955	633.979	630.674	647.785	487.894	570.116	558.507	545.88	462.963	424.355	351.514	525.498	570.39	511.3	423.49	623.379	550.773	607.69	556.086	535.356	603.956	634.083	533.817	538.846	612.591	462.577	448.462	638.906	505.229	535.615	795.431	438.832	538.474	656.152	366.94	740.05	386.675	445.37	548.742	501.246	391.162	134.028	457.603	399.209	426.616	554.917	441.899	657.154	603.981	389.867	434.71	487.93	641.794	435.261	436.251	750.641	294.399	372.117	282.703	468.714	354.8	429.22	264.664	372.214	406.774	491.001	379.65	437.223	68.0111	176.925	524.93	351.95	355.891	515.925	553.626	438.873	343.625	502.68	418.36	671.088	468.006	399.793	422.233	348.997	372.897	400.117	252.211	322.622	306.926	316.015	173.822	365.343	365.343	519.262	317.399	360.396	300.838	307.569	372.595	376.954	273.776	349.209	369.599	376.275	412.145	326.845	295.042	238.808	306.642	388.857	298.081	332.878	373.604	363.719	461.44	199.553	175.738	271.372	134.377	266.893	460.255	334.309	234.944	827.595	264.28	428.316	280.557	328.41	272.396	306.622	274.687	373.714	256.538	253.71	303.724	390.074	410.021	59.127	271.142	301.837	269.408	325.567	315.974	245.333	423.391	335.75	231.499	279.087	416.701	312.215	263.564	248.307	233.724	129.665	695.876	119.908	164.851	293.073	299.071	243.805	148.338	403.998	214.199	323.422	117.84	221.001	254.554	274.623	276.372	303.383	219.51	119.566	217.754	544.582	225.633	214.503	112.576	195.217	195.957	280.664	251.419	281.651	235.516	295.453	166.819	1235.86	224.085	221.604	157.153	97.0807	321.433	80.5103	228.048	392.282	276.055	214.615	198.023	403.379	121.387	254.989	198.508	206.156	192.462	187.169	227.893	87.8087	103.748	153.178	175.992	216.447	205.58	194.516	234.96	277.643	180.916	237.564	271.503	238.354	151.308	216.838	168.109	336.113	251.464	183.176	240.379	193.754	157.096	185.466	179.419	63.0282	160.238	228.374	190.716	209.289	209.289	108.013	1644.47	225.828	139.417	447.274	221.354	239.667	318.643	321.032	204.853	183.873	141.373	77.2167	161.415	162.5	74.1621	199.467	240.62	178.735	162.92	186.248	222.2	173.048	399.057	168.816	121.594	213.305	101.678	150.621	151.406	84.5036	206.889	154.292	182.301	100.053	161.115	165.298	150.899	280.097	348.1	169.42	173.188	137.202	99.2552	173.821	123.228	140.518	117.62	125.921	142.561	114.996	199.937	146.207	154.983	168.702	98.8395	132.099	161.459	124.053	183.614	69.3969	669.415	157.047	104.407	151.269	80.6006	90.9279	193.927	215.541	145.015	145.015	160.568	137.034	167.789	372.182	181.116	122.386	119.41	281.172	156.192	203.626	199.994	195.588	162.43	123.184	667.281	210.64	153.24	79.1869	191.889	125.628	170.105	1068.95	149.396	82.5242	193.366	118.743	109.203	77.5589	107.069	107.069	107.069	95.9013	145.831	153.627	153.627	153.627	64.6042	111.25	134.409	81.8329	130.096	141.816	147.809	113.427	115.73	207.717	111.481	177.158	125.935	170.557	139.521	93.445	104.869	152.367	122.305	146.692	125.204	142.588	135.749	152.575	117.75	147.343	132.574	132.574	95.8151	146.5	118.576	166.318	86.6329	103.19	152.542	134.147	127.804	75.1529	87.2291	117.135	108.217	101.97	117.524	117.756	69.4687	119.707	109.786	110.718	110.183	87.8093	65.2165	114.529	97.1293	179.839	71.5593	124.992	127.348	128.432	98.5702	109.495	105.308	122.061	90.1928	104.002	75.572	143.727	259.851	84.0211	73.6569	84.6699	107.019	94.3085	106.379	238.695	82.2111	116.669	79.393	113.822	116.305	78.7008	91.8065	162.239	134.803	77.0061	77.7716	100.012	148.293	136.014	70.5391	92.3791	130.047	140.035	76.1476	160.01	90.2197	366.2	131.931	58.4885	123.039	167.681	93.2656	71.9176	108.513	132.024	108.95	93.0561	116.057	252.415	161.227	78.2798	98.9327	84.5288	197.373	96.4539	65.9914	75.3836	92.0416	117.199	78.8651	107.873	87.3409	89.1612	102.444	81.4915	185.616	72.9962	414.775	100.165	94.8132	97.351	101.31	755.284	59.5662	147.589	107.167	75.8114	62.9302	97.1149	127.793	92.0993	60.8291	117.409	132.215	76.7667	61.6227	88.6329	92.4524	82.0119	82.0119	90.5878	98.7454	79.1208	80.5094	62.0254	75.2836	71.7645	81.7785	82.6123	241.073	94.7514	68.4299	97.08	77.5386	129.337	88.6557	181.468	177.371	53.558	90.4518	84.4944	77.8799	146.563	65.6634	379.7	117.684	64.9667	62.3944	102.315	66.9266	65.8133	69.4878	94.3874	83.6823	197.858	82.0806	88.5781	105.524	87.1392	93.9266	106.276	82.9564	97.8865	103.226	72.4773	58.5081	89.3978	88.9058	84.5533	95.1914	95.1914	87.4961	89.3484	85.3039	82.3367	66.5918	59.9616	59.9616	75.4714	83.4236	67.4723	68.4594	91.1105	72.29	60.8456	83.1353	76.9141	70.6204	102.413	74.3433	104.939	108.801	79.1586	74.5241	181.668	84.2052	83.8916	88.999	97.9517	89.1726	91.742	64.4417	96.777	81.2018	76.0444	470.998	92.3341	86.3054	85.6986	78.063	68.95	87.8965	65.826	71.4171	76.5917	71.6898	68.2079	136.577	58.4439	58.4439	71.4998	74.548	59.4666	65.9071	82.7233	86.73	86.73	100.741	140.275	94.4701	83.6773	81.7433	78.4298	103.115	65.3472	71.6046	62.6296	72.9944	75.2543	64.6206	67.1269	64.6449	91.7468	83.7102	85.8765	117.722	58.9081	57.4094	67.9207	100.863	62.6939	58.0574	99.5378	79.9245	98.4227	78.1267	71.8901	114.173	95.2559	71.5443	76.1146	124	74.7605	110.278	62.8979	67.8805	82.471	70.9704	80.1058	83.0742	83.0742	83.7198	95.5572	79.8871	90.3445	91.9228	74.9831	100.286	176.221	85.837	99.2919	149.837	78.006	91.4039	66.8089	71.6219	81.2416	82.2968	85.6573	75.0732	58.4007	58.4007	92.8667	75.5919	65.5904	65.5904	83.0584	275.998	287.769	76.5098	98.1638	83.8151	72.7512	78.8391	84.7684	80.4247	79.3463	76.6522	109.044	62.5877	80.6805	75.062	72.0645	67.3813	83.3232	82.3662	86.1501	70.361	84.4497	81.6405	96.1732	79.8542	92.8226	92.8226	65.2131	97.2468	55.1751	68.5483	68.5483	120.753	75.9809	93.5647	87.1842	87.1842	87.1842	87.1842	87.1842	87.1842	87.1842	87.1842	87.1842	84.982	73.5567	56.6734	64.6157	77.6296	76.6885	70.0183	93.0691	89.6104	89.6104	123.922	102.427	73.4218	77.6825	93.5386	99.8847	75.6394	59.6261	64.7416	68.5823	90.7643	93.053	93.053	93.053	81.0872	84.827	87.4865	100.316	90.078	74.814	81.9054	81.4897	83.9636	76.1243	88.1527	65.1215	79.9752	94.9861	85.5908	85.7888	68.8977	72.6336	62.7481	80.5761	86.4985	78.3945	78.4172	78.4172	93.1381	68.6673	56.778	70.8098	95.2848	66.7949	78.6486	81.1269	84.2473	106.586	73.7173	88.4037	61.6416	104.761	92.7635	74.023	81.1359	77.4607	69.0682	53.054	87.6663	77.5811	55.0219	83.877	92.5153	73.4433	81.737	102.824	73.1562	77.3498	82.0915	79.5631	74.0581	73.8235	83.819	93.1958	100.374	77.8917	71.9547	71.2756	61.9487	63.9004	67.7981	80.9196	77.4395	78.8837	69.5185	70.4901	82.4102	70.5255	85.035	81.1488	86.0683	77.4554	92.5412	90.5711	78.3534	72.8649	83.0907	69.6689	74.0773	86.0128	53.2175	67.4496	85.9451	59.2548	81.5552	64.8914	90.1769	86.0576	87.1566	85.3102	81.9653	79.4205	70.2678	98.8779	80.2083	114.736	86.7522	80.2356	101.486	75.8403	87.6565	72.9261	77.3279	62.0003	83.117	83.117	69.2066	87.0732	91.6676	51.5266	73.1874	91.8741	91.8741	62.3727	60.0517	83.5728	65.5777	83.1751	61.5156	77.6659	67.9645	61.6713	93.8552	58.5718	53.6078	66.0538	93.9374	93.9374	55.638	88.3039	95.2721	97.5635	109.177	99.7045	69.0675	74.0491
10768	11935.8	10444.5	8011.98	7419.76	5292.93	6832.91	4592.8	5705.36	2664.93	2329.24	2094.96	2843.23	4510.11	1155.02	2517.48	1645.18	2238.61	1383.03	2775.05	1563.32	1665.62	1203.29	1203.29	1203.29	1203.29	1441.07	1385.06	1385.06	1385.06	988.455	1127.02	1415.74	1158.69	1113.75	1134.46	1050.29	1223.02	1272.18	1146.22	912.608	1041.34	1209.47	1343.26	1386.22	1337.39	996.608	1398.26	1477.05	877.527	877.527	1010.28	965.897	472.647	1212.65	1105.62	695.218	663.818	1027.67	699.306	997.654	824.35	568.639	560.191	750.819	556.265	855.5	1266.92	480.996	559.16	762.471	308.343	790.795	874.39	646.213	706.672	1332.15	751.391	430.443	645.386	694.918	793.652	945.643	475.025	774.832	739.642	822.018	437.355	453.33	528.43	435.443	577.445	546.595	276.161	673.686	528.619	610.544	393.654	501.452	550.782	641.022	354.28	373.93	809.533	496.123	411.121	411.68	344.475	609.816	984.596	578.999	405.422	929.569	558.773	803.566	331.66	405.958	418.937	376.931	462.191	611.785	475.653	310.967	405.977	452.999	506.784	259.573	610.095	380.136	396.676	264.596	509.281	660.212	306.131	472.374	414.71	297.807	442.07	441.383	289.529	306.258	377.113	363.229	353.113	289.91	849.347	611.521	667.278	378.425	307.851	444.583	448.39	610.174	432.694	303.131	432.466	241.911	360.684	365.212	423.12	538.247	226.713	422.684	468.278	510.128	384.62	592.634	324.439	307.034	397.336	470.499	470.499	343.314	395.711	204.369	350.791	392.297	378.217	384.074	329.327	229.195	319.253	409.02	539.034	451.542	268.795	247.282	548.175	371.958	353.548	290.339	243.712	281.614	367.361	231.744	160.668	287.473	515.141	198.291	502.937	469.85	303.37	363.761	329.379	215.132	279.953	173.302	371.482	441.905	282.546	293.826	689.995	260.71	316.64	545.824	287.039	486.244	312.49	272.027	175.663	290.527	353.517	238.266	371.702	386.896	86.0205	248.341	211.755	304.176	289.195	357.637	370.372	472.876	574.458	292.219	340.03	212.207	341.652	193.682	222.105	285.172	241.715	302.732	239.509	179.426	310.246	249.31	326.89	313.096	264.033	280.687	341.509	857.702	273.149	273.715	253.439	294.092	141.469	206.734	259.325	216.753	267.543	161.097	492.327	247.319	177.555	270.472	173.059	315.915	257.163	253.187	347.286	234.429	265.645	204.186	253.345	315.887	153.153	183.857	234.553	260.929	204.458	210.372	218.954	64.7724	376.51	181.63	235.598	224.972	145.912	186.618	299.704	307.324	226.954	167.42	243.963	257.229	63.7193	257.691	266.904	256.265	232.449	210.838	315.771	164.806	212.879	205.808	218.258	165.514	209.405	206.64	148.992	333.816	333.816	463.45	1212.68	291.324	272.112	215.628	309.113	173.093	413.832	314.773	163.383	155.178	105.786	192.424	82.8332	233.964	87.2191	414.792	227.757	188.104	170.24	247.796	203.585	182.149	460.164	265.707	142.296	160.431	324.154	140.681	129.878	188.018	184.963	109.85	201.825	316.032	189.884	186.646	274.47	152.079	98.4992	152.693	275.722	179.307	169.305	233.681	73.0399	142.038	215.025	208.256	152.029	198.164	172.13	137.745	81.8993	126.007	69.771	221.893	137.829	84.4855	90.7743	190.287	223.247	176.805	235.766	258.851	176.239	176.17	174.104	230.883	114.2	114.2	200.783	102.088	203.426	447.745	185.031	127.48	150.899	137.276	161.735	158.089	153.356	188.11	216.29	199.692	133.442	81.6615	219.595	86.5657	191.764	179.129	124.376	165.785	138.145	112.191	143.493	77.5017	119.029	90.0515	150.449	150.449	150.449	165.42	107.797	91.5882	91.5882	91.5882	77.1465	126.085	160.579	107.263	127.956	184.487	166.596	142.713	182.283	76.8396	197.437	125.995	193.593	103.528	123.274	130.201	76.5996	89.0691	90.7114	114.266	68.5136	131.545	128.167	127.994	102.572	179.525	78.1569	78.1569	79.6252	186.557	183.014	302.718	92.6812	157.927	190.583	191.448	102.43	100.03	84.2777	120.826	163.669	127.643	121.113	108.953	113.618	86.5978	112.983	112.927	185.364	72.5294	78.0814	90.0623	182.655	215.522	68.5198	103.186	140.357	129.882	172.716	152.956	130.726	136.269	70.6957	110.891	71.7213	121.299	69.5669	94.8276	149.993	148.573	126.607	67.0327	86.0479	64.8794	136.987	146.004	106.057	99.9395	127.05	76.8966	118.331	80.8663	98.7284	126.327	79.1661	188.815	109.587	118.101	289.625	65.1283	117.024	182.925	91.4081	185.146	154.027	65.3467	59.2162	79.0051	101.348	88.0854	148.876	88.2192	93.4625	195.307	112.995	203.249	141.877	78.7602	189.48	88.841	269.902	65.629	342.634	169.979	162.711	137.641	79.8795	79.8047	74.0654	76.4267	112.204	73.4854	358.883	71.2832	67.8442	168.081	85.0797	306.123	70.4311	75.1821	282.307	81.2682	70.3357	95.1418	154.289	117.93	87.7257	96.1166	88.7457	74.7925	141.673	101.84	82.2928	80.1506	96.496	138.487	91.7703	97.0642	97.0642	81.3344	92.4892	170.963	91.8853	168.481	81.8505	64.7966	93.2382	94.5625	78.9938	137.374	109.031	82.5102	90.127	106.53	93.4209	146.2	93.4511	148.924	86.2323	82.5424	72.8922	155.388	109.426	76.4505	127.762	93.3538	74.3119	325.651	80.3116	63.3538	64.3541	87.0426	90.5381	168.422	62.361	139.794	98.2819	83.3649	147.324	93.3587	67.1613	102.669	86.6874	77.6826	65.1046	172.238	151.288	132.586	84.8857	84.8857	81.8585	97.3237	88.6079	104.294	149.625	65.397	65.397	84.9784	129.069	262.995	79.5401	95.3464	112.668	61.1805	94.5627	82.4796	60.4551	89.6216	86.6057	129.752	82.8251	85.9892	112.648	72.6947	60.4726	53.6764	82.0426	99.7568	83.2868	92.3711	91.5603	92.922	149.931	93.6889	135.821	75.83	100.514	67.14	78.9852	67.6224	81.6234	95.0617	119.968	88.8918	119.617	133.239	158.369	80.2235	80.2235	85.3316	77.0747	66.7554	131.533	77.9068	116.53	116.53	82.0041	81.3967	107.32	85.1139	84.4246	70.9198	87.2236	138.229	66.3945	64.0911	94.483	127.941	85.615	66.5326	94.0062	92.8409	85.2912	65.4174	73.2909	80.5461	69.5172	89.7229	102.66	165.385	76.5152	74.2969	91.0576	90.049	75.9481	74.3867	89.4222	92.199	88.5755	116.507	517.929	82.459	78.0156	82.8179	119.498	92.5847	111.569	75.1086	104.408	104.408	97.5222	74.9584	72.125	81.4312	164.397	72.3972	85.6698	66.3183	106.596	85.4361	71.8605	110.741	107.958	90.6214	84.1508	97.8424	89.8241	81.3215	77.733	60.5981	60.5981	183.867	75.2144	68.3228	68.3228	80.5321	69.2273	86.6655	84.2545	75.378	77.0831	88.7941	80.458	83.0749	89.0863	88.5613	77.4341	89.1865	80.1057	86.9185	68.3401	74.7296	66.5202	81.9241	89.9272	82.1857	82.4744	67.6483	86.8536	83.3256	93.7984	83.5011	83.5011	77.6884	93.2266	63.4725	81.9198	81.9198	71.8052	74.7674	81.1561	78.5008	78.5008	78.5008	78.5008	78.5008	78.5008	78.5008	78.5008	78.5008	152.498	100.44	69.9901	80.9991	95.0915	85.8746	73.8677	81.6293	112.92	112.92	74.3994	76.3794	79.5895	71.9277	82.652	84.8446	90.5273	74.5804	88.8458	82.2847	105.42	93.7948	93.7948	93.7948	141.144	75.807	84.0958	107.564	82.8161	79.1697	66.1599	72.5663	69.7798	112.925	72.0094	119.654	88.2655	103.323	56.4759	73.8204	71.5433	93.575	82.401	101.506	94.082	87.5376	57.4731	57.4731	81.3453	65.6243	62.0828	77.8233	104.446	94.1207	66.8432	98.0837	92.2498	59.695	87.7451	73.8396	84.2915	76.6759	79.8016	61.4215	82.2598	91.1659	75.627	79.1433	70.4805	70.7209	113.116	69.2929	96.6304	105.081	66.2561	92.1496	91.0207	79.8085	101.038	90.7524	76.0472	86.5677	82.3266	93.0345	98.9696	60.7863	84.6586	65.4182	82.9792	88.5425	70.0417	82.6473	82.2357	103.317	69.4624	74.241	85.459	69.1499	110.439	68.4399	81.7181	86.0686	77.755	79.9029	110.376	78.7552	84.3771	77.3426	68.7248	92.3791	74.2242	78.894	86.5738	75.0255	100.779	77.6523	76.6181	91.2379	79.9452	97.0301	78.3315	69.8092	80.2978	77.157	75.1318	70.2448	85.4349	83.4372	100.166	80.5005	84.4492	71.1374	106.466	73.2315	98.6269	98.6269	80.304	86.8162	92.3807	85.8348	76.964	87.0085	87.0085	56.9379	74.0664	53.8735	68.0456	95.7564	72.3682	57.8144	61.8463	72.1921	272.552	70.4044	65.2118	79.0467	110.965	110.965	72.6179	90.3941	84.0177	104.041	73.6929	71.3836	55.0321	88.2421
10769	11504	10393.3	6868.57	8546.29	6397	5977.22	3734	2945.42	3224.62	1624.19	1503.63	1478.92	4525.12	3280.51	3127.49	1557.4	2231.12	1306.8	2149.39	1761.16	1913.95	1259.09	1259.09	1259.09	1259.09	1505.16	1100.75	1100.75	1100.75	1118.49	1381.89	1178.19	1664.46	1337.06	1022.89	1471.42	1655.51	469.32	1036.46	1186.41	536.749	727.068	586.19	496.303	1122.57	734.611	1678.2	760.438	536.753	536.753	1175.37	922.323	872.276	551.651	1096.99	793.187	938.951	711.972	1054.41	532.63	767.286	954.176	572.77	839.548	666.549	846.096	1050.26	643.038	570.715	807.962	365.463	827.457	935.6	854.474	724.78	1044.61	725.429	426.569	841.278	629.971	1043.3	938.022	819.146	903.166	739.411	745.592	415.632	849.833	511.586	591.492	513.686	671.372	198.512	331.676	621.553	522.153	622.413	655.876	583.665	646.846	365.912	392.993	950.512	550.045	460.059	157.976	307.231	586.985	328.321	572.498	504.794	335.401	645.881	178.886	375.471	664.292	119.106	472.44	461.795	216.621	379.478	449.955	422.966	523.418	435.832	240.031	238.71	504.785	442.224	406.489	267.071	739.961	272.809	183.912	569.402	429.724	587.882	371.048	378.585	523.084	357.051	421.779	327.887	499.162	439.248	683.317	536.464	348.064	485.905	486.903	434.829	109.36	433.953	254.669	382.023	444.617	296.545	157.677	378.493	283.309	397.775	506.73	368.376	470.923	316.682	678.696	295.36	432.004	377.343	437.795	437.795	333.674	419.169	304.779	335.138	220.258	320.377	456.172	571.971	313.672	342.823	523.844	274.132	374.527	383.594	340.353	170.255	368.991	431.506	385.649	303.718	335.817	188.968	291.337	176.593	330.51	464.645	208.121	219.407	500.909	63.279	364.421	347.549	194.237	292.99	289.768	406.492	338.606	409.928	172.653	663.605	283.457	311.203	518.356	416.717	322.506	405.431	334.906	164.268	406.005	308.485	178.231	227.965	509.958	271.342	300.048	158.615	479.732	307.005	320.938	392.757	78.7998	217.521	279.541	312.613	285.137	334.822	239.296	239.927	608.665	274.556	339.926	194.612	221.06	249.998	271.932	339.291	325.755	230.987	350.172	423.36	100.275	256.898	222.345	224.853	409.061	250.973	228.892	241.374	133.84	261.386	120.529	348.212	252.448	157.677	373.636	192.512	333.595	141.336	260.246	429.483	108.635	469.66	227.552	293.135	168.408	274.765	188.198	224.431	225.647	220.862	232.124	216.323	237.344	117.859	249.264	244.16	306.36	162.446	174.67	225.374	288.042	169.996	163.546	206.614	237.707	100.158	199.228	243.522	151.178	313.283	229.42	229.378	205.749	139.464	192.269	222.112	153.988	105.351	267.066	191.068	210.038	210.038	82.8496	1717.95	165.984	253.764	211.367	337.769	138.299	133.555	152.372	198.23	178.514	237.777	253.574	187.401	308.83	81.9496	341.425	416.142	203.453	301.788	177.32	62.8786	122.365	450.774	387.201	140.422	149.592	158.22	176.48	174.355	188.206	193.758	166.616	244.138	230.953	204.591	277.006	197.033	445.684	576.894	187.504	147.646	79.4544	214.728	114.924	83.4614	165.86	127.975	261.081	195.926	90.3986	181.808	359.794	199.699	150.108	179.069	333.226	143.705	79.8468	143.372	179.107	238.14	215.328	179.992	275.803	189.05	170.916	184.177	231.058	220.844	220.844	283.667	149.673	256.994	67.7171	186.182	162.127	176.869	98.0585	177.355	123.289	160.447	168.6	195.616	148.492	186.251	73.0873	167.115	133.329	134.683	179.549	76.7875	156.54	161.739	96.4129	119.644	174.974	157.315	125.388	125.824	125.824	125.824	197.303	97.8065	176.874	176.874	176.874	190.558	138.903	90.1154	119.967	133.881	165.92	127.87	223.583	149.249	94.3908	133.004	134.384	154.65	84.2946	114.324	153.108	81.7865	121.516	85.741	93.4558	166.986	80.3557	132.508	137.227	63.3002	131.045	104.607	104.607	80.3097	171.867	156.59	278.285	143.776	255.211	184.57	224.137	133.489	115.831	146.273	113.302	147.162	129.228	112.162	115.819	140.196	104.625	170.056	150.659	207.791	369.682	114.254	122.566	259.389	72.444	154.298	138.37	69.7566	99.6962	194.074	78.4595	125.1	148.68	86.5378	181.157	132.771	133.301	218.726	115.053	215.241	59.3061	94.8834	133.927	74.4577	330.019	82.3738	144.465	63.7354	94.8467	77.2755	106.52	132.658	84.785	94.4754	100.639	114.718	149.069	87.2957	159.188	280.655	97.3714	231.337	74.5937	73.5813	186.315	115.621	219.521	107.071	277.152	120.762	92.8953	134.612	120.895	88.4706	195.335	78.5086	122.28	45.5672	444.374	265.769	140.659	546.722	113.745	192.852	102.531	87.0873	129.69	85.7033	85.9225	94.1149	121.61	93.0181	410.474	63.9959	99.6229	99.5813	158.838	67.5858	177.769	86.1644	88.2746	62.5837	105.184	79.7867	92.8073	72.8073	145.308	72.5057	67.1753	204.199	90.3326	71.76	85.3475	96.2607	83.6939	95.2508	96.819	259.618	65.2209	65.2209	109.832	134.491	73.6495	73.8906	80.9317	127.046	105.246	79.6117	96.1966	77.8079	81.3798	81.1462	76.1772	132.269	79.3053	67.844	85.2685	68.5846	115.788	130.154	107.285	94.2448	168.055	85.5506	72.704	76.6395	68.1162	94.5897	224.076	107.94	98.6213	95.719	63.9702	143.888	89.9237	124.944	70.0134	97.4412	86.5648	85.5097	70.0655	95.2746	80.8387	133.465	84.558	168.607	84.7108	134.127	116.964	74.7845	74.7845	112.414	67.7702	77.2733	99.3336	92.0403	93.438	93.438	79.0046	92.2468	54.4958	54.1208	66.4965	56.2999	91.989	91.49	118.887	106.967	72.0337	158.377	76.9609	78.9369	99.9326	118.567	87.998	109.879	126.924	94.0478	81.7783	75.0099	132.447	193.274	99.3811	71.4377	68.5733	75.0951	83.9508	63.3264	105.571	105.296	112.365	69.5158	90.1174	130.199	97.8408	86.9548	83.8257	137.091	80.6265	80.6265	73.9575	86.4348	92.908	86.7417	78.2128	117.386	117.386	83.1164	80.761	189.971	70.9229	89.085	81.4914	75.7135	134.857	108.927	97.0216	79.1874	86.132	81.7151	92.7209	67.3842	80.2799	78.3897	95.902	104.986	88.8718	90.7045	64.6799	62.3248	111.704	196.904	143.064	171.893	66.67	92.0973	97.3487	69.8929	79.2345	87.6756	76.846	84.8135	105.559	80.7141	81.6661	99.312	217.271	75.3296	122.994	76.1571	76.1571	82.6891	84.6768	75.121	78.7638	225.27	88.3824	72.9449	100.41	60.6843	82.0114	86.6883	142.663	66.071	82.3435	83.8139	87.1843	94.757	99.4455	76.0574	126.688	126.688	88.5816	92.0026	90.7503	90.7503	85.271	92.4114	75.9584	72.2884	84.0856	84.5449	80.1208	129.087	79.867	75.1651	72.1901	78.4856	65.1784	116.816	182.203	96.0391	87.7707	93.0316	93.9854	73.3467	84.137	87.0339	98.2664	72.584	70.1975	90.8492	57.7643	57.7643	81.6377	60.2924	97.9507	55.2954	55.2954	113.614	83.2221	136.135	77.8592	77.8592	77.8592	77.8592	77.8592	77.8592	77.8592	77.8592	77.8592	80.0428	77.2476	93.2678	78.5602	85.1462	82.8263	88.3164	82.2687	55.9214	55.9214	84.5815	86.0137	82.0706	90.0879	86.2925	75.8371	88.8147	83.1384	100.32	89.3332	81.8995	68.4752	68.4752	68.4752	81.1667	83.2017	76.5762	62.0146	79.936	79.8476	93.2494	95.9741	98.9469	84.3037	83.5066	81.8941	90.7987	68.9264	108.863	76.316	79.8239	93.036	78.2543	70.7021	58.4917	76.4131	108.132	108.132	73.2511	94.6483	100.546	83.9509	65.3753	77.818	96.6597	64.5727	61.898	104.215	84.7174	83.5151	89.8371	81.7087	82.7531	82.2925	113.178	73.8232	86.592	88.0071	93.7655	83.2211	77.2098	84.5918	67.3969	63.455	90.8349	63.4705	78.3798	82.9557	75.7296	95.4027	83.8944	74.4367	78.6722	79.791	66.9668	87.144	74.6748	109.425	78.1673	78.2516	86.8776	61.2863	81.9036	94.6491	92.1834	80.8114	74.3744	89.5437	78.299	93.0653	78.8549	79.5409	81.7398	71.3935	57.5361	84.4986	73.3662	81.0463	82.0019	73.3107	84.4729	78.4037	78.6574	82.6619	96.1411	77.469	91.657	75.244	73.0164	67.5348	83.5369	91.5783	90.1307	81.5182	81.4815	88.8453	75.0137	76.5326	62.7097	67.5259	72.7217	86.7244	58.2928	86.1173	66.0295	66.0295	77.2158	68.865	81.7462	72.6826	93.6119	72.4083	72.4083	86.658	83.6848	113.447	90.7492	66.0721	85.561	106.044	93.7856	85.7604	58.3556	103.492	95.3888	115.603	73.9041	73.9041	89.1959	69.8139	74.8702	62.7983	84.8744	86.6887	109.477	59.3678
10770	7724.87	8957.64	8107.12	6678.6	5496.1	5299.19	3696.18	5390.28	3010.35	1745.12	1920.48	4197.49	3578.6	5481.25	2184.19	1509.61	1643.69	1344.62	2716.13	1930.89	1548.99	1333.82	1333.82	1333.82	1333.82	1185.37	1500.46	1500.46	1500.46	1233.84	1748.22	1152.24	1692.87	923.761	967.588	1535.65	1417.73	1638.83	889.777	1606.46	1456.79	840.683	1453.46	1494.29	1191.07	839.983	1114.73	1548.88	699.834	699.834	1123	983.739	986.468	992.541	1001.76	704.072	842.171	1096.71	877.754	1412.37	754.322	741.072	510.37	696.016	795.662	693.976	1031.73	583.96	776.664	856.335	398.238	792.657	799.85	759.396	620.534	790.112	706.654	429.986	917.784	514.226	849.02	786.613	631.845	673.216	546.805	548.24	489.69	524.471	345.931	525.184	567.266	677.628	360.901	583.833	524.78	528.427	532.105	627.086	480.399	676.709	172.272	445.217	717.285	507.084	400.792	792.262	216.023	560.783	810.815	431.19	492.65	838.113	457.635	705.704	604.448	588.011	718.909	400.021	426.212	490.164	413.574	519.323	362.604	427.964	473.601	447.567	726.418	444.536	518.339	319.87	486.355	509.116	306.004	640.013	477.802	486.094	444.547	393.747	374.844	474.566	425.017	376.575	523.61	413.477	813.889	456.945	67.1348	292.663	431.111	396.803	380.735	682.263	505.354	272.347	385.402	362.363	262.283	629.186	401.3	532.302	382.677	425.787	76.0819	336.32	63.8545	486.973	317.456	375.086	333.499	390.748	390.748	392.526	409.426	353.324	310.574	292.507	301.757	432.422	341.549	263.269	350.506	438.791	478.586	324.326	328.295	281.305	451.098	354.966	395.81	291.878	315.898	388.919	318.81	265.707	200.355	290.796	170.692	237.281	606.148	307.757	47.4914	255.545	306.112	281.33	341.32	264.151	380.588	342.712	361.209	526.073	384.97	290.822	320.64	173.04	292.75	60.2214	300.073	265.351	132.888	190.355	258.515	262.657	515.841	616.544	247.962	224.808	408.298	293.506	381.516	305.532	365.431	338.186	255.76	185.629	251.136	265.577	251.191	198.357	163.471	446.907	272.011	246.295	144.331	207.729	448.32	337.9	357.93	295.016	187.974	252.543	208.344	406.773	254.459	303.539	179.588	261.103	219.983	184.817	238.345	316.587	239.907	344.108	264.568	273.591	166.273	344.407	265.722	206.996	432.775	231.721	228.894	358.319	273.567	248.52	204.792	425.867	199.355	317.76	242.006	227.43	151.091	239.757	229.408	85.2292	249.642	211.149	187.75	189.392	142.021	150.341	255.186	270.053	148.819	259.332	247.501	189.179	84.8032	173.111	161.199	493.659	275.851	163.237	115.779	171.033	146.144	241.304	179.479	51.335	206.968	187.938	133.685	292.402	292.402	309.269	1870.67	269.769	156.222	166.494	246.55	172.521	306.395	374.053	208.507	208.235	123.147	215.007	155.844	221.077	286.724	302.75	103.302	184.846	241.819	254.053	196.414	115.826	55.0906	235.744	243.434	173.685	235.207	255.187	178.912	161.678	186.543	113.598	234.678	261.602	208.605	231.114	176.302	79.0088	418.534	173.733	194.762	207.555	189.213	214.756	72.1022	100.236	183.857	254.965	223.298	84.3942	200.115	106.752	171.595	140.153	123.314	177.904	196.801	111.639	217.378	183.811	242.555	75.802	160.508	180.966	191.07	97.0499	194.799	188.355	131.373	131.373	184.906	80.5427	179.808	269.396	161.177	113.729	227.464	164.154	166.727	99.7087	173.118	141.241	177.611	148.513	227.723	180.438	195.691	175.489	97.1188	145.027	184.665	190.176	76.9763	188.684	100.133	129.446	160.191	98.9556	197.233	197.233	197.233	119.819	81.4286	137.489	137.489	137.489	132.772	111.002	170.452	93.5419	72.1441	133.56	155.661	132.028	144.3	101.78	149.087	165.289	77.3213	92.8718	99.0172	89.709	95.9787	63.3048	119.658	120.718	87.0735	103.739	115.718	129.56	121.721	155.22	105.669	105.669	121.668	145.569	204.506	269.277	167.884	138.428	102.254	180.266	93.7783	78.2564	99.4868	119.215	88.9725	122.543	94.9755	83.1689	70.9521	83.7263	123.051	105.298	112.9	115.075	54.5924	134.568	116.06	219.613	83.7222	95.5614	140.68	132.493	110.762	146.189	103.085	138.421	117.066	87.922	122.265	104.587	76.6856	162.064	84.7718	79.1251	125.137	91.7678	109.6	119.253	76.2668	109.487	59.61	120.105	69.2777	98.9375	84.3109	164.301	126.375	147.391	58.9759	167.876	129.219	115.955	88.8984	108.858	95.1076	112.658	117.898	81.2486	70.4748	256.221	101.347	118.308	83.2528	91.0851	126.923	52.1782	69.8489	147.902	90.0845	121.867	222.09	63.143	216.849	109.316	123.249	84.507	365.153	81.8528	68.7089	125.216	82.2506	73.5213	114.32	95.7969	73.4956	93.1818	202.53	83.5492	104.558	205.463	82.5297	106.035	85.6434	88.994	79.3498	111.934	58.7634	70.0019	121.484	101.287	61.657	62.7735	65.4129	101.385	66.1538	84.5648	141.872	71.0735	119.323	95.6414	79.171	71.6716	71.6716	64.4806	79.9698	74.5834	57.8405	62.965	78.2337	54.6319	147.033	105.555	220.091	754.153	73.4797	87.5712	75.8369	99.025	58.8787	127.107	67.2093	59.4565	93.6963	110.906	75.5434	137.236	78.4207	67.794	60.8684	62.6139	110.148	77.9371	92.4008	76.231	81.0079	112.269	131.436	237.037	85.4431	149.308	108.794	114.375	90.2541	81.6412	129.944	83.9569	78.2525	76.7791	73.5721	96.3904	181.083	68.0071	89.2219	89.2219	89.1072	107.639	102.196	75.3063	77.0135	96.5096	96.5096	66.2856	108.355	56.8427	108.511	104.882	85.4626	73.2235	72.8461	111.032	74.5306	111.488	65.3989	77.0998	71.8885	85.5619	81.2809	70.1181	81.5755	101.323	92.9375	116.794	71.679	112.682	163.355	87.0672	62.3589	85.946	75.5754	91.5331	86.3568	78.6109	96.4421	67.388	77.9811	64.4277	78.0522	66.4201	72.7915	123.651	178.822	94.4156	94.4156	111.439	108.918	96.1647	77.4286	86.6433	105.408	105.408	102.015	146.87	116.673	88.41	85.9515	66.0723	123.522	75.3067	118.82	100.849	56.0537	79.6137	85.497	77.7491	62.0306	114.034	96.2888	91.8675	80.8074	85.9495	71.3512	64.806	81.0164	67.0785	53.245	81.6655	75.8686	98.4585	80.8157	61.4983	64.5317	92.7177	61.0164	81.2868	109.084	70.7487	95.6555	55.998	81.5831	80.6726	60.3601	86.6383	82.8199	82.8199	73.8145	86.2239	76.7429	84.9144	68.1568	91.6987	67.6689	86.4843	90.4051	90.0296	88.3141	112.263	76.6617	88.2164	168.309	78.2964	88.9532	84.7709	230.205	77.0421	77.0421	109.479	79.1847	75.6781	75.6781	70.4439	75.7748	92.0042	93.9921	84.3314	84.4774	82.8359	68.7358	102.762	80.3742	67.4752	120.66	80.0371	83.3035	76.3584	58.8009	83.8169	78.132	71.9539	91.2325	77.4524	65.6168	91.4002	56.7906	111.112	85.1508	114.26	114.26	85.5231	120.769	104.635	57.9211	57.9211	90.5093	88.7726	56.9828	62.2325	62.2325	62.2325	62.2325	62.2325	62.2325	62.2325	62.2325	62.2325	94.9714	60.0143	104.151	67.6121	69.9417	91.3507	65.9376	78.2863	109.579	109.579	86.8746	84.7375	52.3573	88.958	78.4425	79.8105	83.7382	58.9794	88.3036	93.1197	74.8613	65.1186	65.1186	65.1186	121.151	78.6108	75.5797	87.3935	73.5253	75.4121	96.0688	55.958	85.5067	143.099	89.65	118.935	80.6315	69.6475	84.9053	68.0216	99.1324	72.3536	315.454	56.5105	96.6237	75.7778	78.7283	78.7283	83.6168	79.9494	82.0941	115.467	59.6169	69.1611	76.1581	70.7539	97.5599	68.998	100.761	108.025	70.1193	246.601	111.224	75.3181	80.6493	92.3825	85.2738	97.2082	79.7111	93.5863	61.3919	75.7513	94.7399	75.1789	91.4693	47.6768	117.568	89.2197	77.7736	88.181	89.3731	72.4986	72.0643	73.8541	59.2675	81.5301	70.608	73.9009	77.9261	82.0811	64.805	79.2034	88.0253	89.6175	74.3094	103.511	91.5813	103.027	82.5933	71.2961	63.4784	93.3231	74.8466	80.8784	78.0334	83.0335	64.7332	80.4403	71.3311	92.5336	86.2964	72.58	82.0471	67.0418	71.4646	90.1575	66.6184	101.192	85.5094	75.4368	88.2576	69.4588	67.6608	81.8561	89.7926	106.798	80.7652	66.874	127.036	89.8069	68.1046	104.145	67.5558	70.9084	72.8202	72.8202	100.465	64.8083	64.6541	56.7873	86.3494	82.0215	82.0215	71.2526	68.1141	100.865	75.6224	72.8807	49.7086	92.4543	78.9029	70.3018	115.772	48.0503	84.2317	55.4259	84.2142	84.2142	56.4135	78.2494	85.6374	121.225	98.1647	71.2852	88.9491	63.483
10771	11406.6	8652.08	8160.38	8226.14	3359.67	4251.92	3764.99	5540.26	2540.15	1718.44	1988.09	3977.03	3554.95	1317.24	2195.41	1533.74	2104.83	1384.91	2389.44	1922.29	1563.48	1378.38	1378.38	1378.38	1378.38	1212.26	1685.75	1685.75	1685.75	1066.98	1830.68	1196.72	1441.59	1203.74	1002.58	1056.41	1335.23	1945.53	898.267	1341.65	1627.81	878.857	1283.19	1809.02	1294.94	1356.33	958.01	1812.01	998.841	998.841	909.683	1006.35	851.651	1201.01	983.036	787.301	785.472	1349.3	918.293	1443.3	724.097	780.157	539.19	861.701	644.877	700.75	1328.73	628.436	575.241	802.713	381.224	759.965	804.704	642.233	615.407	579.961	707.58	453.727	862.833	645.278	694.07	703.725	773.189	790.907	590.637	537.78	604.632	479.755	912.968	492.378	528.683	516.492	378.381	812.87	556.064	482.741	374.865	692.369	686.292	703.244	322.008	395.118	622.812	459.371	376.098	514.982	347.403	525.168	833.469	535.103	483.956	877.672	468.987	855.373	396.945	534.986	291.948	332.198	397.022	293.114	427.463	429.79	387.677	419.453	330.668	216.265	578.026	492.513	481.9	431.153	536.054	425.881	315.382	477.488	452.599	374.403	353.07	417.805	348.876	450.753	351.482	418.66	508.356	378.762	1225.24	447.801	70.7887	311.28	410.043	412.693	349.963	565.315	356.169	255.459	267.045	340.635	259.025	599.938	432.146	533.081	262.191	407.318	212.438	204.686	555.673	557.899	301.345	358.033	420.44	421.662	421.662	234.687	330.676	242.32	314.725	306.168	320.694	387.757	315.832	352.121	333.975	345.637	458.271	285.52	318.4	276.635	642.173	370.928	393.122	279.774	227.03	345.632	172.549	61.9602	244.761	294.449	397.372	176.7	627.783	301.586	60.5555	377.615	368.605	228.13	303.565	210.142	482.641	251.9	316.531	375.095	306.436	268.172	331.615	404.482	387.384	655.785	350.754	301.466	162.098	291.663	336.441	194.013	400.995	351.024	150.402	211.459	374.76	364.204	223.589	279.344	398.162	400.91	256.962	226.16	224.977	258.646	366.14	198.167	183.732	308.04	210.625	103.208	183.506	227.674	503.619	303.816	382.813	258.037	238.603	262.656	195.495	577.085	275.493	313.972	122.266	145.03	280.799	218.609	250.869	338.431	217.919	478.591	387.483	380.341	191.607	274.552	319.798	112.871	348.458	235.916	166.117	405.069	181.381	198.667	219.539	372.863	91.7092	147.694	235.666	278.69	235.241	243.196	212.529	69.6649	583.96	278.035	167.963	180.01	157.391	112.839	235.788	220.056	202.544	171.395	291.729	202.803	77.7247	123.295	207.523	310.383	293.653	190.522	195.886	123.628	183.549	222.931	198.476	56.7795	64.9573	182.151	206.396	214.347	214.347	225.566	859.744	319.753	186.043	238.657	125.559	147.011	268.029	314.292	181.64	188.679	210.39	211.995	169.938	249.138	110.843	235.515	81.362	201.663	221.209	213.1	266.586	191.829	91.3389	220.651	118.931	134.471	161.474	139.996	161.305	163.71	175.116	146.566	208.18	228.068	172.272	180.48	176.275	405.704	71.4461	129.402	183.415	230.864	224.961	88.4207	71.1544	112.793	234.047	266.236	205.011	62.2911	174.804	144.8	181.327	176.819	254.288	306.886	187.003	87.1273	270.355	200.295	255.972	109.16	108.534	164.967	182.845	160.12	161.763	115.925	146.77	146.77	139.3	119.076	192.397	288.603	156.708	169.926	209.708	247.559	182.218	144.184	197.091	162.215	115.712	145.502	265.235	69.1923	170.546	219.522	107.658	170.798	250.601	179.477	134.885	177.654	112.308	78.1312	98.0071	97.6778	53.379	53.379	53.379	163.535	95.2252	136.957	136.957	136.957	91.3387	165.579	128.523	139.971	128.699	180.508	149.24	112.458	137.232	162.772	200.547	112.956	124.357	41.989	134.344	71.3792	75.6301	83.2511	106.701	97.6178	137.65	204.776	100.323	123.714	66.6815	192.925	120.935	120.935	77.7406	160.631	227.855	225.49	159.867	135.737	127.876	117.596	89.3961	66.9869	71.3442	127.367	133.203	117.364	124.444	110.791	149.938	111.569	107.391	79.4368	152.166	120.095	525.449	121.034	173.783	196.561	146.063	97.3815	131.675	130.619	112.622	146.806	120.233	205.481	80.83	121.819	87.931	98.4126	91.5924	60.8277	189.655	104.195	87.3404	92.3143	136.704	100.831	88.288	186.601	72.1639	87.4874	122.527	305.111	104.282	81.7125	90.9324	257.611	125.465	186.211	123.039	118.775	98.3773	83.894	64.6123	118.001	135.897	76.3306	106.605	282.453	128.866	113.795	105.855	139.936	126.232	70.8108	74.0007	251.877	64.6705	88.4563	181.287	237.668	137.373	73.5564	62.6927	94.1794	383.782	103.347	98.9903	138.494	91.4257	80.3209	107.384	127.098	106.261	86.9808	413.041	128.113	61.3002	99.0942	69.4577	66.2037	79.0435	75.403	62.4507	125.244	100.278	80.8896	65.3074	99.3239	69.4844	64.2961	67.7725	217.81	75.6504	77.1936	135.777	85.1215	64.5223	56.8435	74.5726	59.398	59.398	81.0416	108.52	72.4106	71.323	92.5702	72.7536	92.2854	93.1174	98.2517	80.2191	83.3058	101.793	174.654	96.2039	66.817	72.59	145.982	69.5241	75.9821	79.6086	108.543	79.9049	129.74	103.998	70.3992	71.6208	65.5813	120.157	173.844	142.167	85.3602	98.1386	91.8957	92.4962	198.241	76.7779	64.0683	69.2262	108.15	82.0625	73.4575	113.075	109.918	91.2077	91.9264	94.8836	73.5719	85.5518	75.3696	280.921	280.921	76.7245	73.0991	87.1656	60.5547	94.1178	91.3639	91.3639	93.8206	109.654	111.734	105.599	61.2896	66.5486	91.4422	61.2686	143.855	94.4536	70.2233	347.818	70.9385	82.6507	70.3723	72.67	84.5639	80.2903	51.8245	59.888	89.6916	82.7423	56.5865	144.609	94.474	68.6366	69.0112	106.533	76.8493	59.2278	96.3009	101.273	94.7764	64.4663	78.9637	80.1405	77.9513	100.759	143.729	140.642	76.3624	76.3624	75.5661	170.497	91.6958	100.772	115.057	149.772	149.772	80.7102	77.649	65.6018	68.8453	76.9516	82.7112	74.568	92.3889	101.074	95.1991	85.2271	70.5867	75.5878	94.8609	61.2795	93.9549	71.2359	86.8372	89.8765	91.6154	105.38	54.6462	140.956	95.695	154.173	83.3904	71.1891	66.7267	93.5612	91.213	273.318	79.8704	87.6005	88.6697	109.85	90.1074	86.0892	110.337	85.5599	77.5629	92.8766	84.7466	67.8978	67.8978	91.387	63.5905	63.0192	71.3708	76.7563	72.9617	72.5696	88.6435	57.4276	68.3106	95.7049	77.2158	127.154	71.095	75.3333	83.8351	72.5558	98.5509	229.17	94.0558	94.0558	67.776	107.555	87.9534	87.9534	79.6657	191.508	74.7856	67.3866	78.6339	81.891	76.9276	91.1888	127.425	79.1077	94.8692	81.5072	67.687	86.9357	70.6912	90.9384	87.3782	96.4859	122.487	77.8002	66.7031	76.8137	90.7139	83.1293	67.5069	74.9716	57.2414	57.2414	78.1475	60.1137	97.729	113.485	113.485	66.3975	84.999	75.1645	184.72	184.72	184.72	184.72	184.72	184.72	184.72	184.72	184.72	74.4306	89.3736	92.0709	89.733	88.2666	89.9799	82.0605	75.4262	69.0963	69.0963	90.2214	87.6146	80.1234	77.4847	61.8606	83.6673	126.395	93.0137	84.4275	130.501	57.7364	82.523	82.523	82.523	72.4699	87.0924	69.66	66.9004	63.5486	78.1823	88.7224	89.8041	73.3636	79.3978	80.1682	117.763	75.0362	63.1112	86.4429	71.0975	78.1901	79.9088	70.0861	67.586	56.1805	101.552	98.3249	98.3249	67.2922	87.782	94.3004	80.1535	71.9258	82.4023	93.4672	154.693	67.4755	102.637	78.575	85.0529	89.5906	52.4715	77.2044	64.3722	73.731	81.2331	78.5151	84.0036	72.9581	73.2026	78.0227	81.8366	85.2732	60.7902	82.3954	63.2968	82.0832	79.5345	71.9493	62.3449	110.777	80.9295	93.5307	63.8919	60.399	86.3939	83.5433	90.2307	79.2479	74.9441	82.0124	70.8055	91.1436	68.1093	91.727	85.7648	65.1359	79.5168	64.0861	72.0237	79.8943	107.21	77.3961	73.9572	62.2424	89.0785	72.2091	74.9167	80.069	71.3221	108.601	76.3102	74.8768	83.9174	75.7611	71.4783	84.9034	68.9181	76.0262	93.5262	80.2447	81.1735	87.159	95.6016	77.5558	109.347	74.9917	73.094	62.4872	67.6868	68.5247	78.8229	75.1719	107.721	60.1844	60.1844	75.2597	62.9872	80.9896	73.1491	75.3232	66.4102	66.4102	88.2547	102.396	51.631	92.7092	65.8256	100.001	109.478	96.0241	87.2792	57.8671	67.7621	101.359	109.425	67.8756	67.8756	76.9329	63.8733	57.6027	63.5572	95.8295	88.288	58.4926	53.7257
10772	11774.7	7225.51	8387.29	6686.22	6956.25	4018.5	3551.42	4122.13	2740.62	1578.42	1699.45	4093.91	3844.2	1069.64	1978.83	1336.11	1505.69	1207.88	2247.93	1660.9	1892.18	1372.06	1372.06	1372.06	1372.06	1289.56	1499.64	1499.64	1499.64	1432.9	1447.58	1059.12	1712.65	1132.13	903.037	1250.94	1911.25	1620.58	722.019	1274.87	1083.13	776.714	1319	1443.92	952.313	1444.3	1119.31	1334.2	1073.24	1073.24	1126.38	1039.91	841.909	789.194	980.379	621.085	949.3	854.083	752.611	1190.48	724.828	655.029	481.251	836.025	1069.32	537.482	1044.24	489.914	637.315	875.995	625.936	869.96	752.34	720.972	482.27	982.136	610.235	416.331	834.725	684.57	612.606	703.082	678.285	693.678	568.461	457.647	548.202	576.562	629.119	502.145	552.173	721.858	368.276	711.043	598.027	511.729	446.288	705.999	591.703	604.045	168.898	349.37	658.587	452.9	477.65	526.239	600.045	598.471	567.211	434.145	535.961	886.725	475.485	523.152	341.566	452.271	331.819	433.214	561.023	341.718	379.993	469.029	416.553	377.805	445.728	252.838	501.421	463.946	446.316	315.61	713.519	312.058	219.332	298.13	386.648	362.365	409.902	325.898	426.031	455.496	376.103	386.519	421.362	400.907	540.173	407.793	73.9419	420.872	391.265	359.2	359.398	400.635	341.957	255.806	291.598	245.816	274.6	415.369	385.61	458.067	384.783	382.226	259.13	351.819	274.862	525.025	360.92	435.145	192.832	364.561	364.561	302.246	268.987	255.552	327.714	294.973	345.31	470.063	350.162	355.43	299.403	380.222	282.548	324.222	422.722	184.386	359.352	389.589	373.979	327.206	308.169	394.864	227.172	286.693	181.249	274.417	326.945	280.609	465.953	291.027	75.638	440.778	376.444	208.084	320.601	200.363	382.635	284.642	333.174	375.78	361.526	272.335	245.116	114.926	360.906	312.818	287.37	308.373	105.964	247.466	248.512	281.26	297.43	385.264	229.582	224.517	293.024	285.017	489.479	279.522	299.776	410.122	210.169	193.748	288.738	248.814	264.324	257.786	273.41	324.614	241.868	157.882	158.267	227.491	402.85	280.731	314.836	259.073	199.948	128.397	171.409	439.969	230.541	369.309	374.87	270.755	167.546	172.879	238.782	258.482	211.957	227.175	182.063	621.641	220.381	347.38	272.563	70.5813	309.218	285.196	190.233	300.441	259.662	277.405	172.264	320.835	274.961	307.99	177.313	208.474	149.449	179.505	216.377	91.6518	264.78	272.955	200.568	184.862	80.4271	188.775	142.04	246.942	188.086	215.666	269.784	229.618	93.4728	168.168	124.373	260.842	215.113	165.324	173.21	194.299	236.74	179.01	184.992	289.103	152.666	288.263	191.513	278.571	278.571	209.95	1464.86	226.377	152.938	84.1331	156.803	209.407	261.621	256.827	164.492	172.276	230.793	149.047	94.5494	255.811	64.0148	197.811	320.51	204.685	222.293	195.243	161.332	136.396	63.655	248.227	294.281	173.461	167.813	160.443	186.114	163.927	225.735	136.546	205.373	123.927	178.653	143.199	131.776	109.286	439.162	168.494	157.741	106.017	128.444	208.322	97.6341	136.022	186.463	144.938	198.787	100.756	190.619	106.184	214.989	131.424	137.753	328.038	168.23	122.526	284.203	184.386	232.994	96.731	109.913	181.08	95.1239	174.34	158.352	211.495	214.903	214.903	152.574	88.9554	121.243	376.499	179.563	149.01	187.26	94.4958	220.765	115.302	185.682	202.293	197.203	121.68	612.522	158.557	175.791	95.4559	147.555	86.9504	196.757	851.96	138.402	139.935	111.542	125.697	112.66	159.533	249.709	249.709	249.709	93.3734	93.5297	175.226	175.226	175.226	123.216	144.471	141.886	142.463	133.834	178.576	129.788	117.918	140.173	97.4512	160.187	155.58	147.277	71.6443	116.894	87.4551	92.1526	89.2955	115.016	91.2455	80.4403	94.4829	115.542	136.764	75.7417	110.98	132.205	132.205	137.889	176.148	159.96	106.865	186.863	108.102	107.189	147.827	100.028	72.3079	137.216	101.929	129.265	132.029	106.015	101.517	179.884	109.736	122.784	121.857	172.08	134.98	476.102	121.402	122.644	163.05	156.771	104.238	156.559	152.407	139.591	95.2646	100.959	121.145	85.4323	128.601	102.701	139.51	75.4034	161.625	129.596	163.939	62.6488	170.179	164.625	222.573	129.599	82.4732	67.0809	118.556	102.649	119.52	114.452	83.6955	456.937	79.5145	67.9152	90.7584	124.714	126.949	98.7082	101.023	115.066	134.546	74.1087	83.576	90.4937	98.113	89.5577	90.952	100.071	98.6924	131.466	71.8284	77.102	105.666	93.1176	115.588	99.9715	350.236	143.666	83.747	78.005	84.058	111.658	106.905	76.2256	108.327	90.6774	172.131	98.0871	71.9	116.966	88.1238	69.6292	106.769	139.402	101.38	76.9324	72.6429	89.4635	95.2761	84.0451	134.687	66.1663	90.4577	74.7608	115.592	70.1991	69.7042	72.24	106.251	77.6935	83.7986	81.3169	94.8578	99.3722	111.591	124.849	74.3522	74.3522	71.9	83.096	141.152	77.8257	118.748	72.7597	68.597	90.5739	92.0521	73.6322	71.0959	74.5665	86.1481	99.2856	98.896	71.1922	318.17	69.0191	67.1762	90.003	107.016	83.6539	135.229	78.1677	69.9122	71.9998	68.1575	96.4729	80.0219	128.389	85.872	106.187	102.092	82.7754	72.9384	95.5484	79.5237	88.937	91.1235	90.1434	82.8755	88.2183	83.0733	84.8424	109.455	83.3454	100.633	77.8124	99.5578	91.2111	91.2111	84.2478	86.1115	107.228	76.9494	110.208	107.744	107.744	71.1188	88.6345	62.7052	93.8646	86.0471	78.2735	81.2262	66.8514	69.8234	141.973	90.1443	91.7769	79.9071	84.8486	91.5275	82.2737	93.0528	123.393	103.951	93.9604	88.8935	109.894	112.395	118.11	103.793	67.797	84.9415	150.949	86.5853	83.5716	84.1895	130.256	106.584	70.4179	72.8647	101.303	79.6909	107.237	68.3106	146.801	79.2775	79.2775	92.0245	100.602	109.348	81.6254	90.3864	87.5053	87.5053	81.9671	77.1757	81.2125	76.1479	85.3058	75.6681	97.8248	84.5067	89.0402	98.7693	65.4758	72.0906	76.5232	85.5661	65.9633	92.7935	97.3086	96.0511	86.2908	82.9045	70.9281	69.041	87.1421	74.7917	59.7632	89.5086	79.2758	96.6855	88.3298	101.256	68.8333	85.3983	62.239	89.2011	98.6912	75.6617	101.323	62.0021	120.773	83.5099	71.0371	86.1012	71.08	71.08	86.7132	94.1318	65.1388	134.618	77.9685	93.8327	75.1122	86.8441	92.0825	77.2878	76.983	79.7797	74.0204	87.7035	83.2266	81.3217	86.3239	91.5722	71.9908	84.8816	84.8816	74.2294	92.0079	98.2862	98.2862	74.1382	80.9441	75.2879	95.1111	85.6845	82.3648	91.3731	78.4813	104.591	71.8083	77.4199	74.5494	87.3759	81.2475	79.279	75.8072	82.7026	95.9309	75.7756	77.762	79.1983	77.5873	98.94	67.0086	83.2806	82.7666	113.55	113.55	86.2505	96.261	88.5541	63.5773	63.5773	98.9707	83.499	84.5606	72.4764	72.4764	72.4764	72.4764	72.4764	72.4764	72.4764	72.4764	72.4764	90.5366	70.4533	92.3958	68.104	72.6766	89.3631	90.6683	74.0393	85.0446	85.0446	78.1854	87.3091	62.6174	87.6488	84.587	90.2639	89.628	58.3915	79.0693	89.6933	85.3483	76.9601	76.9601	76.9601	88.5721	84.7717	85.5067	89.9717	78.8546	80.5654	99.7381	89.4001	90.1165	82.241	83.9193	83.7992	75.0702	78.4593	89.4586	74.5895	108.031	76.7282	79.3382	70.9066	87.6533	72.8581	88.2472	88.2472	88.7218	80.4233	80.9463	73.5332	66.9129	75.4571	79.7427	63.2081	97.3723	91.6324	95.2414	77.3571	92.0521	105.104	90.2369	71.7908	76.2455	95.0208	85.3613	85.8769	82.8679	97.5236	71.9294	108.5	83.8867	80.0838	98.7053	59.7317	98.9873	89.3638	88.308	95.4547	93.2167	82.8637	93.5328	79.2309	75.4568	95.6391	103.735	76.1158	81.5737	86.503	80.3545	80.2588	77.2353	88.5831	95.984	87.1804	74.4784	101.467	79.1284	94.7247	91.5878	92.0983	90.5411	79.7149	74.7327	87.4709	77.2028	81.8428	80.2599	93.8879	78.4241	98.8756	83.6532	76.7374	93.9991	87.4475	73.6371	89.5701	85.5238	76.7885	73.6236	84.996	73.098	81.7469	84.1275	97.0804	83.083	76.4918	76.2891	86.5434	74.6639	82.0129	86.2905	73.294	75.2261	75.2261	71.9168	78.2523	78.2496	136.463	88.6665	82.101	82.101	80.251	58.0268	103.606	83.8396	61.8471	118.107	97.1839	86.4975	79.4626	81.6768	115.198	90.7536	61.5527	83.7085	83.7085	62.281	79.3087	114.187	78.9599	101.39	116.65	93.1609	68.0094
