## Supplementary Table - Raw data and Elaborations for "A population-scale Red Blood Cell proteome atlas of 13,000 donors uncovers genetically encoded aging clocks predicting hemolysis, transfusion efficacy, and donor activity a decade later" (part 81 of 117)

### Sheet: Sheet2 (continued)
Sheet 2	Pteomics results Index
10773	7978.99	8459.17	8760.63	7048.92	5577.91	4862.47	3961.8	4715.3	3423.31	2024.12	1808.73	3993.55	3265.91	1858.69	1992.8	1536.25	1684.1	1418.25	2053.46	1730.91	1705.89	1528.93	1528.93	1528.93	1528.93	1452.95	1873.32	1873.32	1873.32	1616.29	1199.77	1225.26	1823.26	1596.65	1045.46	1723.59	1537.55	2080.02	1042.89	1580.42	1422.42	905.694	1809.63	1510.66	1092.44	1947.89	874.145	1264.72	1039.57	1039.57	1157.19	945.759	709.038	928.309	1063.7	725.248	956.007	958.43	824.452	1391.37	825.112	628.646	466.831	896.336	930.702	975.602	1111.49	632.113	850.46	985.629	628.592	664.317	977.802	647.431	655.477	520.303	771.265	469.635	814.094	629.12	790.64	772.287	805.347	607.284	599.633	708.042	527.487	487.087	946.586	594.039	549.415	720.906	438.957	889.475	669.911	583.963	447.138	630.603	652.612	396.202	473.518	484.392	598.352	485.556	428.578	736.86	466.584	536.932	999.539	504.894	518.994	1132.42	495.27	642.188	434.786	554.643	715.184	496.033	396.868	502.906	352.191	546.982	364.735	484.047	439.911	379.124	770.523	463.945	483.694	304.973	562.636	543.791	290.29	501.16	503.836	332.744	429.852	401.411	411.189	442.233	408.694	427.175	466.997	436.77	423.129	277.832	78.1993	382.914	438.88	476.959	460.681	588.573	527.859	279.963	324.853	339.578	274.789	355.599	379.968	530.144	362.161	427.67	330.674	460.204	293.818	476.514	336.432	362.937	453.148	381.46	381.46	303.132	390.406	315.698	406.307	309.705	375.342	487.778	418.359	367.82	286.061	376.998	532.653	329.12	281.951	231.104	552.921	311.711	500.974	352.58	345.305	316.154	478.685	238.999	226.494	408.941	242.549	328.243	522.242	373.868	169.88	421.639	349.831	262.943	121.187	261.307	376.113	345.822	193.9	397.367	193.429	276.03	318.492	337.54	271.561	411.86	329.4	245.584	161.745	381.169	301.521	209.873	495.854	260.787	365.99	304.938	423.305	197.886	306.333	312.602	420.682	412.374	732.357	213.997	269.536	273.613	243.357	253.891	309.333	248.543	300.193	106.545	170.386	245.968	351.966	323.795	300.338	287.952	171.997	279.737	328.126	434.914	257.976	345.009	90.5784	332.707	309.316	235.195	272.661	232.238	260.761	332.862	295.954	346.673	205.941	294.458	369.009	277.783	383.8	205.892	168.108	327.055	297.41	178.168	159.032	405.365	306.958	299.067	263.487	259.574	214.686	253.184	221.28	206.835	634.657	298.223	160.048	179.36	159.568	282.755	228.087	170.033	220.821	203.852	266.862	208.259	193.907	222.351	178.423	329.669	212.275	209.815	220.893	272.868	178.985	185.432	234.291	269.962	161.78	211.075	161.508	245.365	245.365	337.719	162.462	238.163	177.892	276.165	319.805	195.556	319.428	250.304	160.38	218.762	192.602	213.157	138.74	191.909	91.972	213.324	146.892	190.326	144.513	243.196	234.467	187.179	305.033	225.917	292.666	148.248	222.429	187.053	207.455	141.815	192.512	136.986	164.931	137.452	306.135	104.743	132.207	72.3263	504.435	125.121	186.012	230.104	215.825	97.201	75.3775	105.446	163.143	201.239	242.996	139.743	183.606	144.268	113.881	151.509	131.727	179.4	164.911	97.7364	286.542	114.025	232.259	236.352	207.036	99.1276	224.328	117.723	122.672	117.412	163.46	163.46	185.425	130.82	148.849	308.366	152.398	166.043	185.088	93.3098	130.46	100.454	139.713	181.181	148.8	97.2036	253.714	138.031	154.371	187.297	149.276	160.242	202.913	130.719	147.286	91.2061	156.179	79.7655	134.103	146.244	214.405	214.405	214.405	126.846	104.162	156.881	156.881	156.881	106.518	135.648	128.092	147.916	107.854	181.405	130.86	216.437	157.876	131.683	150.957	168.004	158.242	65.545	107.411	156.359	212.81	115.739	135.011	107.645	104.146	82.1402	105.493	146.303	124.357	156.786	87.6074	87.6074	92.2915	177.915	156.443	118.263	60.8344	110.078	90.5876	153.815	82.6576	73.8968	106.85	61.7281	96.5704	129.363	146.717	126.954	134.2	134.798	130.035	118.563	173.232	146.461	566.73	107.77	110.594	154.848	159.109	122.849	176.931	124.953	149.093	180.064	144.75	81.343	98.1986	94.5434	85.4953	113.254	79.2529	62.5012	84.3228	58.6891	121.744	97.7936	130.495	185.88	103.627	103.088	101.221	82.7234	125.238	276.167	149.411	97.6219	169.58	146.507	105.275	187.292	112.148	125.467	104.136	114.57	132.467	153.364	70.0792	179.278	89.7274	125.866	105.398	100.735	110.014	130.851	74.6358	99.9559	77.6137	143.353	59.0349	138.727	155.55	251.056	221.558	69.3971	662.437	95.3803	79.0706	116.001	86.653	103.484	76.7021	123.022	89.6001	129.29	123.526	95.7343	61.8457	88.7241	135.4	173.503	75.259	56.3594	122.633	68.3695	54.0984	109.281	117.08	80.495	63.8841	101.87	334.869	56.5334	206.935	79.2001	119.921	85.6719	148.01	104.467	88.9692	62.0422	83.0639	192.015	192.015	112.363	105.086	134.596	124.24	150.286	66.982	155.085	89.0907	110.706	82.0047	82.553	93.6885	52.7444	96.4813	81.4301	109.827	347.293	194.521	125.951	125.998	102.27	69.1061	108.089	88.8459	74.7168	88.134	98.1879	169.869	66.6569	86.9399	94.457	92.7563	56.5881	107.419	68.9149	87.868	62.8568	73.936	93.6631	74.837	82.7179	93.7015	104.844	84.164	86.5546	101.393	67.5296	87.1826	80.2383	54.6703	54.6703	77.3883	84.108	70.9976	135.778	97.5133	94.5991	94.5991	98.9944	92.2958	80.874	112.645	60.3866	72.869	102.858	58.7911	62.5354	307.566	81.7643	86.8804	90.2398	67.1384	99.6193	295.13	80.3617	60.0401	74.341	64.4499	117.713	82.6155	52.7869	190.227	118.136	69.0483	133.797	69.6203	92.9355	64.2373	78.6963	113.019	74.3378	59.3198	68.5014	87.4662	78.8559	67.969	90.9928	167.459	103.07	103.07	89.9338	129.83	102.853	96.781	61.3447	71.4909	71.4909	123.801	65.2724	64.6598	94.4879	77.6412	87.3925	70.9514	40.5409	88.1196	92.2983	81.3142	60.2135	79.401	302.934	58.8453	74.1824	72.7542	98.3455	86.8877	107.873	107.735	56.6317	190.052	106.475	114.562	85.8881	66.2865	58.7645	70.4974	87.857	162.058	65.319	90.9537	60.2659	97.6168	94.2378	96.2461	95.1961	90.9421	80.5768	131.222	88.3357	67.5028	67.5028	66.5275	82.988	95.0771	67.3841	77.3156	72.6063	76.6281	100.722	66.5336	62.1105	112.401	72.2049	63.8817	92.4654	80.6086	73.4483	73.7739	76.0094	69.2324	97.0107	97.0107	66.6656	87.8277	99.8359	99.8359	69.3121	74.0407	189.725	80.0045	91.2023	93.618	77.0166	86.9853	97.7969	91.5416	86.1827	82.2394	58.0297	97.8104	83.4421	80.8266	111.013	96.6214	91.7581	78.1304	64.5981	92.6078	107.452	86.7152	56.943	79.6661	66.0102	66.0102	89.7099	92.0913	102.54	79.3846	79.3846	115.205	88.8374	67.0926	85.2796	85.2796	85.2796	85.2796	85.2796	85.2796	85.2796	85.2796	85.2796	75.8096	75.7647	106.637	104.112	159.435	85.7276	85.0128	65.1664	68.7988	68.7988	116.888	88.0954	65.2055	124.025	63.5517	85.5786	76.2795	111.039	92.0333	94.5776	64.6511	60.2499	60.2499	60.2499	77.3007	89.3038	69.7928	61.2295	66.5108	84.3343	75.4604	85.3177	76.5816	86.7651	66.8583	92.7874	85.6576	57.4879	82.3614	81.0596	86.3307	79.2517	72.3544	53.3487	61.5516	79.4786	87.7338	87.7338	67.27	95.0953	99.8794	80.3937	70.3196	82.7187	80.8932	65.1289	60.5293	87.911	96.6059	70.1507	82.367	48.2309	63.5656	67.814	79.0196	84.0811	86.9409	87.0691	72.1654	72.1879	77.5021	95.654	87.3629	71.0046	73.2764	58.5329	84.7664	85.1836	61.3052	59.5773	86.5855	85.8543	97.4724	55.457	58.5915	91.3314	112.656	94.8912	99.2201	74.7918	78.57	69.6231	86.4613	76.0598	84.3156	91.6502	73.0643	80.5684	69.6555	70.9563	76.6479	101.591	81.4282	59.2004	72.397	86.3042	67.9909	75.2175	91.1089	74.1447	116.659	70.0692	72.3317	111.847	67.6	72.0218	88.0175	73.3019	70.292	64.5903	77.0243	72.3069	89.4159	100.643	83.2837	116.027	73.5383	72.6145	59.4407	85.8647	66.0757	92.8757	75.4775	79.7766	63.3008	63.3008	71.6271	59.3345	77.3351	49.2365	86.2166	56.2728	56.2728	89.8039	110.106	74.6743	99.2873	63.2488	107.034	81.3902	99.3351	106.716	65.1578	103.502	105.968	82.9183	67.3481	67.3481	63.2607	58.9552	53.9223	62.2579	123.014	105.26	80.0308	72.5022
10774	7640.17	8467.09	6922.45	7020.37	5440.17	3976.87	4723.55	3571.32	3190.69	2059.98	2108.77	3444.05	3468.25	2811.22	1498.19	1482.04	1848.61	1241.92	1833.25	1742.29	1596.66	1531.68	1531.68	1531.68	1531.68	1303.58	1262.87	1262.87	1262.87	1421.62	1181.99	1326.35	1697.21	1042.78	926.545	1652.12	1335.88	1962.4	991.006	1220.76	1178.67	924.753	1490.95	1831.51	1065.97	1602.13	739.632	1127.7	768.533	768.533	920.951	971.855	681.287	872.696	839.755	806.936	844.058	672.728	861.833	1298.04	748.724	635.145	541.566	770.77	783.206	821.191	479.803	671.806	791.427	722.876	558.34	728.648	749.123	711.572	602.834	909.615	615.421	537.965	846.087	703.679	699.275	638.78	474.191	657.083	558.887	617.223	468.231	542.52	827.009	595.904	519.834	601.125	413.477	793.023	549.489	558.518	634.133	698.61	600.748	595.518	397.289	451.734	524.491	512.342	398.468	669.883	549.45	595.743	630.737	496.157	504.476	799.141	443.215	500.481	636.566	439.956	622.982	476.488	488.964	326.021	375.708	533.448	425.646	405.401	378.698	583.308	676.442	485.381	490.558	260.745	578.251	487.134	300.05	601.303	498.451	304.944	435.204	387.035	451.871	496.134	439.285	396.364	446.488	369.363	378.263	339.742	396.629	349.729	360.396	276.61	415.404	464.568	476.06	334.568	413.534	355.344	295.806	368.184	432.43	524.914	403.389	332.44	218.262	404.745	265.949	541.152	358.5	340.738	311.061	425.292	425.292	297.963	304.373	329.638	289.745	313.074	228.438	430.068	398.347	303.929	306.514	322.638	392.837	272.929	302.295	257.28	113.086	307.088	366.87	306.559	284.725	368.531	315.372	335.515	401.735	371.257	164.542	252.864	485.561	279.42	341.104	180.385	317.782	354.642	362.641	257.198	264.974	265.615	332.188	296.357	217.529	239.732	274.344	304.155	257.597	275.757	332.616	322.72	149.147	126.973	228.529	265.813	405.157	643.936	330.432	286.943	344.155	214.696	381.399	296.601	178.355	405.97	201.751	219.958	241.162	268.264	256.59	255.549	180.52	91.9978	201.447	313.046	160.713	279.707	241.69	245.956	302.193	289.263	180.917	279.014	179.952	447.82	244.804	235.431	234.601	219.594	261.74	212.725	233.797	129.424	229.698	315.144	160.551	274.061	214.829	265.997	279.688	223.784	321.465	288.906	248.618	311.779	184.445	159.448	186.571	349.672	150.096	260.585	234.694	246.546	188.907	225.43	224.065	105.726	253.484	254.745	217.03	184.095	151.783	308.212	126.141	72.4168	197.914	225.652	237.055	196.303	153.029	226.485	157.25	453.12	253.693	200.886	206.889	188.971	230.727	222.568	155.764	50.3359	78.9196	276.579	135.582	288.39	288.39	185.002	92.6454	281.497	105.196	184.993	246.5	154.743	246.031	310.456	196.806	160.377	168.415	167.724	157.912	199.049	86.9178	161.42	276.888	159.458	241.946	190.821	178.563	125.723	79.7265	171.795	313.617	188.34	126.129	199.647	185.039	110.301	159.055	138.744	237.927	291.421	210.276	169.422	151.945	269.249	98.3286	79.8167	216.526	211.703	176.913	173.374	71.7449	137.07	166.524	211.931	184.69	99.577	197.043	114.595	167.114	212.844	79.3605	218.123	173.318	122.144	214.352	216.824	167.375	91.7748	196.364	113.016	195.27	181.564	168.816	148.428	73.9724	73.9724	171.228	124.056	163.524	369.308	167.217	142.48	127.663	136.487	138.138	86.8397	145.109	191.215	114.563	125.95	216.132	96.4123	134.907	88.8498	95.2768	171.763	172.517	203.533	88.3038	177.879	105.463	98.1544	149.029	89.8066	82.272	82.272	82.272	87.5107	88.0211	139.698	139.698	139.698	419.147	133.965	122.403	90.8586	155.976	156.365	132.298	95.5526	136.62	114.207	166.052	140.405	141.472	165.36	117.082	96.7028	84.0174	120.78	95.7356	182.206	75.3677	106.606	117.319	126.585	110.328	122.16	162.473	162.473	131.761	138.725	118.03	162.89	102.647	93.9539	186.803	170.241	86.4744	94.1907	124.457	90.0191	111.574	116.588	97.0778	128.781	127.393	95.61	113.044	117.083	107.626	110.821	69.4184	110.903	107.698	150.582	84.3503	97.7045	118.687	104.846	95.3081	120.62	96.7194	126.053	113.316	186.856	114.739	102.253	65.7305	105.126	88.6736	154.822	90.5097	102.528	83.2896	131.076	105.862	109.927	107.072	118.633	115.209	88.3764	88.9735	135.33	74.185	95.7085	110.58	101.617	162.866	94.5758	104.358	75.8571	109.65	120.633	99.4933	173.849	100.359	306.43	125.908	65.6001	87.0961	108.323	114.508	67.9984	93.9212	127.828	93.9452	119.526	114.902	70.0521	105.987	93.9557	92.5212	90.9654	126.599	86.654	57.354	104.165	105.939	120.627	108.638	98.4438	73.7887	289.455	98.7856	103.427	75.8351	127.368	93.8614	91.4951	78.0157	76.1238	288.278	81.9343	69.2381	74.4475	96.2251	79.7287	85.6516	246.156	79.4196	275.557	140.126	108.468	150.488	113.271	86.8909	103.681	64.8792	107.731	107.731	75.0209	124.887	91.4768	66.6695	62.5497	73.8331	64.9374	107.84	74.6063	84.3812	72.7611	85.8012	90.8373	62.6811	83.4363	92.769	179.324	209.449	73.7332	101.743	75.2614	88.3276	93.4916	72.2598	84.0468	72.7741	94.7349	62.6118	113.717	160.368	59.6531	56.6637	93.6676	70.6655	227.2	88.2138	99.6587	116.306	94.6607	75.2678	95.7642	73.2422	93.5914	108.506	98.0159	65.0498	81.5818	78.3241	91.9592	205.19	205.19	80.6267	79.8389	84.6	87.2618	59.1562	65.3043	65.3043	73.2825	87.1097	149.547	126.909	98.3935	78.0058	64.1544	94.7003	83.1156	84.0321	76.7494	76.6188	127.414	80.2491	75.806	93.0034	89.778	100.919	109.312	101.463	111.028	80.3292	99.8578	125.097	85.0568	172.858	92.4651	88.6963	76.889	103.721	97.0817	87.5823	85.7716	100.499	68.6393	75.6955	68.5781	83.4794	77.7873	117.725	84.2549	84.2549	87.191	72.8792	65.6351	70.9583	86.8302	105.695	105.695	81.9521	101.127	96.9421	87.1876	98.1991	82.4942	84.6578	60.2958	87.6884	62.801	74.8808	94.4554	92.3465	250.163	95.1799	97.0136	84.5712	62.2705	74.0116	66.9359	67.9801	103.036	91.9854	63.74	67.957	70.989	88.5056	92.1243	111.818	100.459	80.0416	97.6709	85.5318	82.6018	95.1276	71.4709	78.154	61.7972	68.8761	95.6555	102.871	90.4788	112.601	112.601	75.2354	82.1568	66.7198	78.7214	76.4503	85.5999	142.62	98.4912	104.879	93.5317	70.7774	71.4869	76.7916	92.2099	76.2442	75.2567	86.6696	83.7491	73.7808	65.7077	65.7077	216.386	70.3907	60.3449	60.3449	88.8739	82.238	88.6614	94.1558	72.0546	84.672	70.2567	66.4616	83.6778	88.2205	78.978	81.3999	98.5813	84.8812	88.9348	66.0621	75.3521	58.673	75.4355	92.4299	103.886	75.6906	82.5822	77.6508	93.2872	89.0487	98.6823	98.6823	81.6726	94.223	68.9693	55.3354	55.3354	78.5351	72.102	76.4156	72.3338	72.3338	72.3338	72.3338	72.3338	72.3338	72.3338	72.3338	72.3338	70.3873	139.428	67.9479	72.1979	79.9645	94.1201	75.9648	76.5023	102.26	102.26	72.9212	102.418	74.8185	92.0479	90.375	80.7299	81.337	66.1539	64.8854	77.2364	100.55	81.2751	81.2751	81.2751	77.7483	83.8973	81.6099	92.4059	103.063	251.483	87.3206	79.1589	77.6719	71.6555	79.7178	81.6329	83.7938	94.4379	97.2932	73.6881	78.7267	74.4615	84.6898	85.5346	105.089	90.6746	79.9728	79.9728	83.9099	80.6517	67.394	85.5247	116.35	81.2542	67.3869	108.92	106.703	79.852	85.3244	105.424	94.7407	84.1052	98.5198	63.3872	87.088	81.8403	101.821	72.7651	83.104	77.3352	278.685	73.3794	75.968	68.3361	99.5914	88.9813	84.6445	93.5948	85.5207	81.521	72.8842	84.044	85.8936	87.8463	90.579	68.7182	85.4156	90.3738	85.7334	72.6989	57.1754	86.9634	70.8283	91.0221	75.874	76.4921	65.5904	75.643	107.505	74.6908	72.8867	68.2942	76.4827	100.112	91.4826	74.5631	75.3634	87.1008	72.7504	83.5198	72.8941	80.1477	95.6782	66.5685	74.1778	93.4167	77.7411	83.5451	81.706	70.839	76.067	76.2666	77.5601	76.1384	87.2195	76.7143	81.7768	87.2895	90.1679	85.7054	92.4752	64.4286	78.4883	64.9304	106.283	106.283	78.8058	103.52	94.2736	76.6734	99.1525	96.044	96.044	63.2043	65.6753	109.734	60.0814	106.208	108.52	118.177	57.9481	63.9313	97.5845	64.8755	70.9537	57.4492	93.9109	93.9109	70.3502	99.9717	92.5806	93.8344	80.6733	63.1797	92.8755	119.453
10775	7080.08	9220.63	9452.5	7092.61	6137.91	4722.52	4193.11	3430.49	2881.45	1885.15	1715.51	3906.17	2842.93	976.65	1828.4	1435.88	1759.38	1357.59	2585.28	1595.46	1979.9	1584.47	1584.47	1584.47	1584.47	1420.89	1124.9	1124.9	1124.9	1266.07	1441.49	1095.65	1889.84	1165.33	1012.59	1911.93	1333.01	1651.16	843.629	917.057	1125.68	880.409	1411.83	1248.21	1513.55	1404.41	1039.54	1599.09	1110.23	1110.23	1166.75	1012.1	984.72	948.97	943.228	792.688	1015	1026.33	992.777	783.149	568.864	554.22	488.143	728.262	879.893	756.665	1216.03	580.4	685.614	709.805	586.789	848.777	735.738	662.078	594.893	1039.02	794.883	431.892	835.084	638.012	764.994	667.945	755.937	694.675	499.753	660.867	504.102	487.614	457.746	765.737	633.152	618.858	475.93	551.1	555.911	623.412	624.592	609.859	523.642	585.128	165.089	380.622	283.63	494.861	387.582	497.894	231.757	593.153	669.489	459.155	587.184	938.44	428.386	590.565	515.953	464.973	551.34	441.431	387.623	120.604	308.592	480.954	377.211	456.567	344.256	440.169	495.681	431.031	463.423	225.712	458.858	559.055	271.009	344.665	457.68	369.337	405.112	432.257	453.419	470.84	306.85	434.147	367.863	367.816	811.866	363.096	54.9871	373.899	447.573	413.448	396.734	464.82	525.372	301.826	403.532	344.502	311.059	307.262	420.023	697.088	465.095	470.717	87.4031	344.935	312.947	540.082	380.7	365.915	369.585	463.775	463.775	304.938	398.528	307.764	398.876	275.076	319.757	456.915	384.132	216.756	315.52	319.776	498.556	320.979	317.984	188.166	465.002	293.823	411.018	368.241	331.564	410.553	495.553	311.308	228.212	429.243	215.968	283.83	429.925	334.312	50.4269	347.306	322.336	239.397	330.812	268.11	357.816	311.642	180.48	257.546	204.367	235.894	305.388	350.839	286.21	302.578	308.244	271.853	121.555	226.831	307.336	295.852	439.876	294.266	320.075	276.288	246.938	196.071	292.758	265.815	354.745	390.274	212.616	177.39	205.69	257.045	307.181	238.226	329.04	350.329	274.255	103.792	199.422	252.716	268.17	282.645	379.897	272.513	158.927	311.294	182.775	286.087	277.036	339.56	211.567	359.04	220.585	235.866	291.309	304.295	256.221	327.906	404.595	552.574	210.711	291.682	238.349	164.698	306.272	218.314	181.72	264.571	169.517	254.546	180.367	329.526	305.565	388.926	206.327	241.522	223.42	249.968	231.087	278.381	377.928	180.365	245.404	206.599	185.634	277.122	191.825	81.8603	181.59	203.368	221.475	253.416	111.793	151.346	162.091	200.407	286.985	189.884	212.789	221.801	132.671	188.545	141.405	128.808	167.332	183.329	171.754	322.189	322.189	242.319	185.356	237.802	184.532	223.98	244.214	238.67	260.81	297.578	194.356	202.68	127.275	171.12	195.078	284.047	118.635	189.323	232.536	215.726	190.63	204.658	135.958	153.727	271.77	278.507	312.68	217.715	317.774	240.4	198.814	166.403	154.65	63.5621	172.258	78.304	226.655	165.961	143.575	73.0843	83.7679	136.11	259.585	112.807	152.776	191.374	54.4598	122.347	174.223	171.401	161.21	146.818	231.489	96.9677	173.301	215.892	104.237	310.827	152.954	116.738	205.353	222.957	319.313	104.835	218.023	86.3814	276.434	220.913	167.61	133.913	137.291	137.291	126.588	151.797	188.587	71.8185	161.881	125.711	195.738	138.116	220.913	154.036	132.414	218.74	176.936	98.6069	434.701	112.505	148.786	168.504	121.302	154.902	107.429	141.464	96.9173	98.3597	124.873	133.705	133.3	136.15	99.7327	99.7327	99.7327	114.774	84.3821	209.866	209.866	209.866	114.662	120.333	174.798	94.3276	148.041	170.626	182.321	135.882	128.17	98.1781	150.518	124.424	173.986	107.55	117.173	87.8117	105.912	71.0985	124.952	106.996	88.4027	158.308	106.708	138.846	119.371	150.105	166.305	166.305	137.323	141.258	178.255	97.2928	92.5818	93.2548	86.5506	119.5	105.884	161.702	71.3357	95.6506	121.296	125.631	127.46	156.444	112.555	86.4883	100.196	140.567	68.0672	113.17	68.1858	134.743	133.04	208.433	174.834	72.3294	127.599	148.347	123.113	137.649	99.057	119.52	86.2812	122.873	153.256	96.024	129.745	50.1485	149.398	84.8561	118.158	96.0112	165.237	119.871	166.011	98.8057	82.9985	90.5521	76.7799	99.1335	97.4349	157.41	381.64	229.186	117.453	81.0725	157.258	163.534	120.396	93.7486	107.008	148.847	66.5159	81.5601	75.5538	102.035	104.309	114.003	131.988	71.4826	131.843	89.4712	82.0136	78.8389	113.346	143.09	135.921	57.8451	132.029	94.2324	133.504	91.5242	83.1429	107.814	81.5427	103.895	85.5154	79.0679	102.551	137.135	89.5936	94.2885	206.09	143.281	87.256	73.5027	124.64	123.288	92.8992	109.153	240.811	123.655	63.4222	84.8161	107.216	96.0287	60.1775	60.4974	56.5432	236.775	81.7289	102.86	132.057	135.202	67.8511	106.866	82.4636	51.6424	51.6424	84.9183	106.174	105.676	123.839	58.747	84.9396	59.0754	87.5213	109.873	101.855	80.0681	81.6525	116.303	75.8519	124.074	80.4711	93.7591	110.627	61.5091	98.3658	108.866	73.4683	102.137	81.9109	54.2561	57.8377	58.9807	115.142	84.3223	70.5804	66.5807	123.943	92.8111	83.509	78.4929	91.2689	129.976	106.489	101.703	113.661	94.9862	110.014	106.744	181.45	121.779	68.6997	104.114	124.679	71.5788	73.0087	73.0087	127.445	165.903	77.5556	107.181	130.509	108.717	108.717	69.7402	86.0043	65.4311	86.3764	88.159	149.612	73.7086	64.2916	73.0051	83.2302	81.3653	135.661	73.3664	101.062	72.4606	287.478	82.0093	94.3212	98.6302	109.734	81.819	78.714	88.4905	216.205	118.584	59.238	118.974	635.959	94.5058	63.233	92.527	85.6313	81.7731	101.86	65.5449	120.303	75.0771	77.003	73.4766	149.947	74.4888	74.4888	107.925	190.173	83.5952	100.676	115.581	94.7295	94.7295	93.3212	78.6875	126.236	86.445	103.718	57.3951	83.4337	99.6822	89.9618	102.978	66.5556	96.7566	63.9726	392.405	64.0916	117.585	80.6811	105.997	88.769	102.024	85.0271	57.2965	80.3233	81.931	69.9478	85.5736	72.8445	105.445	91.9084	90.1082	57.4822	120.431	69.4391	104.973	159.994	80.2704	129.821	66.6312	79.3143	96.2376	60.5712	84.114	75.1878	75.1878	88.8688	120.559	61.6192	81.0407	77.0102	98.333	55.1455	92.5601	71.6268	75.9244	82.653	73.2406	84.1993	90.1298	78.3037	101.143	114.805	98.2141	61.6419	85.0863	85.0863	94.3848	88.881	63.8637	63.8637	94.2017	217.749	98.3942	82.1141	91.8599	98.1882	105.888	75.2222	126.541	83.0079	94.0362	99.3655	68.9058	66.0723	71.9478	68.6779	92.6845	71.5161	76.3811	88.7291	86.7876	78.4129	92.7231	54.8997	122.791	95.9779	87.2428	87.2428	63.9458	67.2039	100.007	270.662	270.662	107.914	69.3991	66.3083	60.241	60.241	60.241	60.241	60.241	60.241	60.241	60.241	60.241	68.9764	91.1804	86.0762	68.185	93.8229	82.9386	59.4719	67.23	91.0496	91.0496	88.2491	90.0982	70.5418	87.801	72.5982	82.5045	112.389	63.7614	73.9743	117.52	71.8409	71.7727	71.7727	71.7727	71.3299	83.0552	62.9638	88.7757	70.7839	88.3656	106.727	90.3438	89.4716	91.4835	103.824	68.8699	70.8249	102.3	92.1989	54.0653	104.613	76.6198	72.1942	87.143	78.1505	81.6362	79.5595	79.5595	91.7382	96.401	81.371	101.493	65.833	84.2611	100.268	71.2376	78.2349	80.3161	103.802	94.627	75.528	97.1315	90.6903	70.3137	80.2145	101.601	85.8872	79.0937	100.002	68.5554	295.011	87.5061	97.7023	66.3301	92.158	77.0613	98.9834	86.6252	98.8829	82.9797	74.4532	72.7715	83.107	83.7207	85.976	125.047	95.9614	87.7453	71.0151	77.8011	104.377	99.8095	105.606	89.6769	102.773	78.7626	78.9531	73.5187	95.5283	71.8653	101.899	82.5516	87.9015	85.5845	78.4291	121.52	85.8795	83.4212	74.2613	82.2305	89.2864	76.4666	94.3605	54.4128	86.6543	72.3555	79.9554	124.679	92.0711	86.8076	101.467	81.465	81.6795	84.6833	89.1982	108.459	96.6693	114.007	78.2953	73.9494	93.3006	82.651	121.92	91.9684	50.8109	50.8109	76.0853	69.2566	85.2019	64.462	85.8731	124.343	124.343	51.1321	53.5385	99.0866	132.961	73.4245	75.0319	108.298	127.32	51.8382	86.0801	77.6765	119.102	67.1391	121.038	121.038	66.797	130.465	86.5679	131.267	102.696	51.1082	99.7351	58.4518
10776	7354.72	8279.22	6539.35	8181.91	4377.68	4997.75	4876.88	4618.79	2969.65	1924.35	1947.82	4017.87	4502.02	1458.57	1938.47	1503.88	2054.37	1087.06	3023.85	1366.04	1722.97	1568.83	1568.83	1568.83	1568.83	1381.74	1889.76	1889.76	1889.76	963.616	1406.3	1210.65	1303.31	860.569	1054.98	1619.83	1246.65	1499.59	950.602	983.008	1141.9	850.961	1483.27	1589.94	1959.29	1149.78	1465.31	2344.49	1113.31	1113.31	1095.2	1058.72	836.869	1066.43	981.264	930.189	869.799	1072.07	652.302	1282.63	799.334	653.222	531.233	714.217	643.44	721.773	1905.6	601.284	703.2	929.122	301.409	645.131	699.748	625.154	637.801	1063.89	684.621	431.149	763.84	701.982	877.999	784.63	585.512	714.061	633.331	794.385	490.463	550.881	666.504	523.271	562.069	689.195	271.397	1071.65	601.188	562.67	483.379	630.299	592.888	538.422	493.192	343.169	497.084	620.853	382.658	626.27	420.348	557.756	805.935	486.229	443.076	1080.17	593.017	780.218	613.936	573.191	318.374	442.429	572.722	261.037	360.679	494.835	474.437	472.708	420.443	541.901	483.185	409.296	520.049	350.924	289.701	645.082	292.174	336.136	303.996	417.898	563.115	376.922	447.331	433.56	374.357	372.493	451.85	375.54	241.954	467.894	67.1885	362.698	530.94	387.568	521.7	516.762	557.062	350.792	503.967	383.352	301.345	421.501	466.415	702.275	419.757	434.46	390.018	435.337	196.27	551.608	279.473	377.349	278.486	446.722	446.722	412.413	337.04	345.187	337.71	302.046	367.875	388.067	267.092	265.096	392.893	399.288	372.345	361.409	378.468	356.659	370.413	244.917	431.049	360.194	311.688	361.248	374.672	278.866	533.865	324.596	368.532	212.86	420.941	502.938	415.576	361.559	357.634	359.825	315.615	315.059	277.075	351.392	410.536	297.074	473.542	259.646	336.944	440.082	336.55	293.259	326.902	231.259	163.695	304.468	223.015	239.695	521.051	637.442	192.588	263.285	375.198	276.308	303.048	258.38	294.195	185.162	800.104	208.096	196.161	255.766	311.546	356.779	156.548	580.425	328.862	283.019	262.677	201.677	275.041	226.688	328.645	263.953	189.991	274.455	353.119	517.236	259.234	633.517	235.278	130.537	201.262	181.694	223.11	319.556	204.163	387.909	179.72	531.729	301.71	152.445	168.486	235.739	378.514	238.817	316.649	275.89	298.466	227.971	194.183	309.716	151.772	363.995	171.86	277.494	193.651	214.652	187.396	274.431	199.464	242.909	285.758	175.887	139.988	228.951	197.257	67.0187	204.547	230.261	214.827	291.257	85.4967	209.27	220.598	259.674	234.701	215.152	184.908	204.661	277.896	212.125	261.807	76.2566	109.738	230.729	274.561	277.103	277.103	395.108	176.779	313.951	195.258	282.817	156.598	89.8764	230.327	410.201	173.271	156.868	187.945	173.747	90.111	252.672	160.879	178.407	223.915	183.665	199.116	177.846	220.056	326.262	90.1242	265.014	116.639	182.14	163.314	171.539	174.179	159.427	172.149	271.425	169.829	281.743	219.573	163.92	132.402	55.3408	70.9032	117.56	185.713	147.257	169.502	399.458	129.043	123.85	321.444	164.569	158.502	163.687	150.345	299.074	180.182	152.333	161.635	243.598	157.624	105.303	261.802	184.832	348.708	241.491	166.241	205.416	184.549	123.602	156.489	230.415	198.064	198.064	173.019	109.597	190.049	225.177	158.006	167.986	125.646	168.299	193.154	121.88	161.249	122.221	230.742	114.952	429.061	108.532	170.693	164.654	127.482	160.946	118.205	176.186	148.212	108.386	196.633	118.185	180.52	136.58	173.039	173.039	173.039	170.054	128.172	141.2	141.2	141.2	59.1844	64.8542	221.979	76.7404	127.12	170.358	148.735	258.048	112.63	143.629	164.384	156.047	119.593	83.8119	124.518	171.922	103.705	72.6778	74.0516	101.595	71.0071	145.813	160.978	102.386	100.459	141.797	124.093	124.093	169.082	142.991	194.922	95.2149	115.164	132.016	153.133	115.145	78.9663	138.841	193.109	130.507	107.749	108	84.0093	126.506	68.2271	80.2862	107.832	118.514	129.402	95.2524	482.935	102.34	123.816	163.812	81.014	88.2317	113.284	167.313	131.607	56.1632	88.2107	73.3857	105.983	126.673	103.03	91.1358	223.84	233.628	152.867	80.5586	101.419	117.256	104.407	240.677	68.94	118.287	108.275	114.124	108.386	146.971	79.7703	86.9445	359.426	201.486	90.0805	177.537	164.267	118.503	268.404	90.9583	185.359	143.106	87.725	191.738	96.3613	222.595	83.5011	78.0304	113.602	109.718	74.8426	146.218	85.3796	73.0141	93.5195	129.192	135.334	56.5291	146.671	94.1443	84.8047	88.1937	117.305	70.6268	65.668	158.116	105.393	110.343	101.383	90.2203	70.0666	87.9695	195.388	78.5241	132.255	93.744	107.187	150.104	94.0426	87.2471	225.615	147.9	61.8903	68.7214	95.3005	110.213	83.5	98.3755	66.5654	283.363	64.9816	122.973	105.779	114.474	70.3498	128.244	102.25	80.0342	80.0342	79.8968	110.147	59.0759	75.8688	60.9579	83.879	115.936	79.5805	72.5587	90.3103	77.7862	79.7529	237.722	87.758	68.8151	83.0217	135.199	85.0417	112.575	95.274	68.7822	86.8326	145.484	123.351	87.2796	62.0048	256.136	145.999	178.868	81.5934	79.089	70.5135	100.126	126.822	193.795	72.7691	203.256	100.416	95.6355	92.2416	108.273	126.504	84.2617	55.7299	149.957	58.9684	82.3659	81.0011	115.452	85.5183	85.5183	111.838	79.9917	113.557	84.1947	53.2095	51.7792	51.7792	57.332	94.7372	65.1563	136.695	98.7624	74.4028	75.5086	93.3232	84.9102	207.595	77.3067	77.1644	129.983	81.8191	119.529	265.665	145.861	72.528	85.9988	89.2692	83.2076	81.2099	145.73	68.4135	121.576	71.6431	94.0122	78.3191	76.0895	116.249	85.5377	81.576	103.01	97.923	66.7665	71.5644	68.4712	92.7363	77.6309	91.427	70.6862	70.6862	103.663	93.7247	52.7125	66.9588	89.4835	97.4254	97.4254	85.322	88.502	89.032	94.1931	115.373	80.242	98.9856	66.0926	86.4446	61.9623	76.3326	170.092	73.6685	67.991	59.5361	108.239	82.2128	88.7003	83.088	65.5336	66.1335	73.1901	104.468	63.7489	61.4841	89.6113	78.9148	97.1812	90.6799	69.7201	72.9191	83.7574	89.3908	117.942	71.8784	73.2865	76.8979	91.3207	56.1372	81.7633	183.67	100.81	91.2169	91.2169	83.8205	83.8618	67.8793	191.648	206.73	84.8011	188.412	95.3125	86.1049	100.718	68.7647	120.2	88.2839	73.0823	132.217	80.3963	82.8358	74.0261	68.8015	67.3966	67.3966	102.498	78.9397	55.0889	55.0889	73.5246	256.013	88.4164	82.5844	75.3178	87.8566	73.997	76.2521	90.2444	75.7056	72.2223	88.2057	102.848	64.7058	79.6895	64.3061	102.456	64.7874	75.3453	68.5313	94.1981	69.1014	87.3645	70.6688	91.8284	80.3026	95.6744	95.6744	63.8927	90.6208	70.8726	66.2519	66.2519	81.1732	76.8984	78.2147	89.7591	89.7591	89.7591	89.7591	89.7591	89.7591	89.7591	89.7591	89.7591	63.807	74.8816	61.3923	64.533	78.1243	77.8471	66.9667	82.605	94.1279	94.1279	70.6283	81.1379	73.9936	88.7981	72.9435	80.201	142.181	59.785	82.1097	81.1422	83.3556	81.7677	81.7677	81.7677	87.1704	74.5967	71.049	81.7351	86.1292	74.317	81.9365	67.685	92.2605	143.758	84.3321	76.4322	83.061	85.4189	132.675	68.2794	64.8152	82.7628	78.3259	85.3878	87.5805	100.911	70.7129	70.7129	87.7612	80.5359	54.3315	88.7774	50.5291	58.4912	77.7986	114.101	82.7205	73.2296	71.6766	90.9228	65.4971	87.1508	117.952	238.207	92.6983	72.9178	101.46	79.6064	106.819	79.9238	321.326	99.5497	74.6215	73.0856	85.6742	106.569	74.58	88.1424	79.543	77.8307	69.6455	81.1479	62.5363	86.6296	81.4882	74.1708	68.7383	82.8845	51.8612	80.1134	69.8562	79.5749	74.105	80.3314	77.4731	75.8736	95.1319	70.3618	79.5387	77.0515	66.1975	67.8533	81.3234	77.3468	73.3756	78.4851	84.0008	77.8285	69.0767	86.7012	70.6988	116.169	85.1327	59.6154	76.5494	62.6021	94.4808	74.6893	63.9517	83.5232	89.366	81.2555	62.1176	74.1217	62.3873	79.1846	83.4816	88.2858	82.5579	74.8148	90.1019	69.4208	94.4238	69.7145	81.1712	81.1712	74.5644	85.2988	68.369	51.4511	91.7917	90.2091	90.2091	62.926	59.3342	85.6544	66.3384	111.142	57.8471	79.2865	68.8854	62.1804	96.7964	56.1316	72.9977	63.7134	92.3456	92.3456	64.6793	86.5186	96.3223	76.1271	83.448	56.9864	76.0717	31.1977
10777	8368.31	8372.06	8148.68	6468.68	4984.17	5254.66	4770.46	4613.35	3222.75	1767.25	1617.96	2844.69	3188.6	844.183	2286.07	1540.36	1764.99	1213.44	3173.41	1442.8	1579.81	1229.74	1229.74	1229.74	1229.74	1223.48	1474.89	1474.89	1474.89	1108.29	1213.79	1056.95	1426.09	1048.17	969.478	1563.17	1551.82	1729.28	875.608	1417.28	933.005	781.849	1387.53	1342.72	1519.91	1325.91	1003.78	1621.44	1071.56	1071.56	1050.92	832.654	711.446	962.747	877.304	722.162	816.352	797.444	652.723	1268.32	712.885	635.755	540.399	702.763	624.534	746.193	1080.74	542.707	564.096	791.152	360.941	612.299	794.705	672.739	625.916	815.835	670.806	500.349	739.643	544.155	1003.63	747.13	695.566	495.526	512.384	648.24	457.758	523.513	956.396	541.43	472.622	512.622	245.395	701.766	503.993	578.56	524.678	616.231	555.96	476.929	498.718	301.832	424.21	535.045	415.043	761.141	537.179	552.561	817.341	441.791	390.212	703.105	474.899	656.677	547.255	489.528	580.806	375.724	602.482	131.807	414.908	284.527	318.571	408.916	417.064	361.656	583.59	478.977	355.844	222.844	420.084	593.654	276.842	650.639	407.123	395.567	453.667	280.843	387.92	419.632	274.732	366.073	395.07	375.107	855.197	476.09	67.3854	349.524	429.634	385.146	456.173	99.9586	476.122	259.673	380.619	341.178	293.202	410.661	376.132	553.608	496.049	411.588	293.298	402.124	319.027	496.73	272.562	373.585	352.806	270.434	270.434	347.881	392.618	288.745	334.405	199.734	247.286	401.958	341.605	271.796	268.445	321.393	450.938	300.36	358.751	239.887	724.487	345.575	410.278	324.999	286.362	428.107	410.462	338.139	220.856	361.867	299.056	232.815	410.782	351.046	70.418	502.897	321.217	229.14	217.7	207.314	289.402	268.385	199.106	307.676	402.263	243.726	315.645	428.76	235.205	319.161	330.265	258.97	134.065	305.792	260.944	240.755	422.579	386.156	184.455	236.489	314.883	199.702	330.851	210.517	237.727	193.218	222.134	206.313	270.827	312.111	316.533	183.488	216.925	402.127	205.34	107.02	150.759	231.938	277.207	325.746	268.517	207.715	212.317	302.566	202.484	374.482	219.74	767.303	153.13	356.771	195.121	287.648	229.611	338.496	238.297	336.424	226.589	1289.73	298.554	316.982	203.579	231.648	338.78	100.219	307.062	288.918	336.31	244.546	142.84	343.008	217.797	313.299	183.895	198.413	149.534	247.982	216.266	123.954	531.311	215.149	261.265	251.423	153.006	250.912	161.049	191.517	85.209	153.289	236.251	203.793	118.267	126.447	232.333	255.475	254.633	182.06	169.609	193.14	143.151	192.098	189.664	65.1966	125.952	205.213	144.18	222.081	222.081	378.724	100.955	399.958	186.795	201.288	214.874	113.811	277.926	388.454	178.404	144.806	148.944	223.023	93.8738	260.635	84.7172	174.097	236.964	161.296	147.404	226.901	168.874	162.685	236.773	191.997	140.4	173.348	239.538	200.162	175.115	184.59	181.626	164.293	273.901	141.846	127.403	157.857	165.301	60.9185	80.5753	71.6008	163.77	250.126	129.766	171.166	97.5495	128.689	228.711	228.463	176.958	83.728	150.752	121.305	168.18	194.853	57.1845	145.813	122.993	107.114	97.3452	131.453	1309.03	82.0446	182.125	215.308	104.559	175.27	141.379	201.002	132.993	132.993	152.187	157.731	153.531	52.4788	219.363	134.309	166.241	203.712	109.792	73.4098	150.558	153.61	138.907	144.731	504.055	66.0303	141.209	89.6812	114.826	155.712	159.023	91.8039	137.552	80.1772	186.61	113.744	131.915	68.5677	104.027	104.027	104.027	155.38	80.1591	182.01	182.01	182.01	141.696	111.241	131.069	112.86	137.11	112.814	99.1912	227.782	137.112	151.647	158.622	131.628	123.71	70.4147	108.717	85.9215	91.8765	64.0074	94.5806	92.2617	75.3746	88.2049	131.105	88.4048	121.942	167.849	119.626	119.626	82.8679	135.732	207.231	87.9138	87.8741	106.608	129.442	253.501	82.4458	107.935	104.963	135.07	74.3116	105.806	82.2806	96.7021	114.988	114.856	129.917	114.563	81.6685	139.275	52.557	157.289	120.83	179.537	94.2213	109.436	111.955	91.1982	168.571	103.806	104.249	100.031	86.3926	136.829	69.8532	87.582	123.596	70.797	141.51	77.4838	91.7826	88.1227	119.06	87.035	78.3833	173.402	59.6482	74.8351	103.643	91.0593	109.063	81.1627	98.6332	149.72	60.1422	105.528	115.796	127.833	91.8071	122.101	166.452	125.932	63.1665	152.447	98.1473	98.5893	106.092	121.22	83.4218	128.043	124.529	126.842	87.1526	185.413	86.288	131.151	141.977	65.8437	208.175	107.772	73.4022	81.3439	68.3353	90.7469	69.9542	157.028	78.5916	70.0282	80.634	126.414	142.322	96.7766	192.31	107.086	100.124	103.596	84.6241	181.961	88.0006	94.4974	80.4787	509.733	58.3168	89.943	83.8281	131.69	62.5981	62.4511	65.3216	209.105	68.745	91.3773	165.675	95.8255	84.3237	97.1395	95.0039	68.8104	68.8104	67.2118	109.726	127.975	58.0412	64.0992	66.0506	64.6751	88.826	109.159	66.3973	69.7061	91.1908	83.9058	76.699	86.1583	58.8885	181.448	62.9982	62.0371	95.6063	112.678	69.1709	77.1241	75.1597	67.8105	64.7233	62.6027	101.494	76.2677	88.4621	82.4352	84.2609	117.179	127.687	160.149	93.8295	75.3334	113.213	101.883	88.5052	79.7059	122.285	83.486	110.585	78.0376	80.7812	158.433	128.094	92.9295	179.375	179.375	80.7746	93.7115	73.6211	117.649	80.1469	95.5071	95.5071	65.1296	86.7718	167.641	97.3439	89.8503	88.8101	77.5407	59.06	101.424	205.278	106.496	75.4062	85.375	72.7101	90.6936	79.2626	67.0966	79.2546	127.026	93.1221	111.366	68.2402	97.9559	122.127	100.982	60.8414	82.3628	788.488	80.4987	85.7567	81.7235	87.7779	60.9893	63.5702	67.5711	102.718	75.2584	81.469	103.607	204.515	146.911	146.911	146.002	97.233	115.703	87.8054	85.2151	109.35	109.35	95.8399	71.7365	120.913	89.1911	83.4745	68.8552	94.3861	84.0144	98.1625	99.8588	57.7716	80.6549	71.7839	223.606	57.782	84.4412	98.4608	94.4517	92.3247	77.7263	64.4909	62.2817	84.2186	68.4651	51.2727	87.93	162.881	97.4223	70.6192	83.75	62.0211	82.4374	53.4058	90.8185	108.495	69.9386	65.0099	53.8956	106.878	79.8744	62.9682	89.9053	75.0506	75.0506	70.8246	86.5874	119.135	95.832	65.3815	93.0147	68.5488	89.8835	144.505	72.2578	81.9067	75.5709	64.2683	93.9555	72.4633	77.2088	90.2239	89.1649	62.9301	80.171	80.171	68.6642	89.9262	85.7173	85.7173	72.9516	76.6993	110.755	94.3141	83.0243	83.0638	89.2815	72.2682	112.578	65.0643	71.6908	67.9561	94.3372	106.256	74.8551	71.6467	80.3888	81.297	70.6318	64.2665	74.9508	71.6998	94.3222	67.073	80.2513	79.4995	118.437	118.437	83.8649	96.6555	103.474	55.7283	55.7283	98.7043	79.983	82.6855	64.8957	64.8957	64.8957	64.8957	64.8957	64.8957	64.8957	64.8957	64.8957	90.8762	62.6002	91.4256	68.5932	67.1496	94.8861	63.3978	55.2896	113.633	113.633	76.3974	85.1551	64.2894	86.4954	93.6629	82.9866	87.9688	59.4536	85.8624	87.0012	82.3895	70.2898	70.2898	70.2898	87.6546	80.8203	83.6255	88.4257	74.8194	75.667	99.7437	73.2134	106.732	85.0046	71.6676	80.6509	71.684	74.007	80.0645	68.1543	99.8382	73.4855	75.7855	63.6559	98.4606	68.9265	84.6543	84.6543	80.139	83.166	78.6505	66.4287	58.0963	68.4642	75.3436	53.8043	73.7225	95.6762	96.3938	71.6513	74.8055	106.727	88.2886	192.46	71.4049	95.951	87.1257	94.5525	76.8557	97.1761	64.0358	113.882	78.0332	75.7163	98.8252	49.8569	101.62	88.5388	76.2485	94.2924	97.0038	64.835	94.3068	75.3057	59.6923	82.2583	61.5801	71.9075	77.8119	83.6801	114.697	76.4334	72.1661	85.9016	73.6514	97.5031	69.4047	103.459	81.759	82.4451	66.1717	91.9938	86.5664	75.2234	77.8039	84.0833	65.6904	79.0059	75.664	93.3391	73.3729	100.512	80.3297	69.8671	75.5491	86.3304	68.5345	99.7487	83.391	72.3682	66.4851	81.3523	67.3472	120.866	85.563	95.9013	79.3226	67.5884	49.0948	90.3808	106.265	79.1608	82.966	71.532	69.902	69.902	73.5378	73.9902	63.6148	59.2795	86.1269	78.6403	78.6403	74.2097	70.9733	179.669	78.7137	52.2497	47.9004	96.0391	82.0932	73.2294	119.988	124.1	87.5798	53.3513	80.7211	80.7211	54.2889	75.0592	119.333	74.615	97.8741	74.2433	91.7026	61.0233
10778	9337.37	8864.08	10849.7	7031.63	4968.05	5617.55	4792.09	1976.74	3337.48	1962.48	1797.64	1464.81	4115.67	5498.35	2879.85	1655.59	1809.89	1551.05	796.841	1836.88	1920.73	1852.24	1852.24	1852.24	1852.24	1394.73	555.087	555.087	555.087	1597.47	1689.37	1152.69	1846.97	1528.02	1040.98	1589.55	1581.21	516.464	994.08	1347.33	467.506	885.28	553.417	293.508	533.15	592.651	1110.07	813.29	494.319	494.319	1374.95	1124.65	1101.06	322.533	1362.4	934.256	1151.47	348.83	1212.06	400.44	825.781	637.058	610.63	743.007	1000.23	995.955	360.788	652.482	676.091	964.635	864.237	1228.08	966.975	788.309	671.82	1824.51	801.484	468.211	902.953	719.952	1004.6	770.086	967.136	730.042	713.444	841.04	690.45	618.312	271.732	758.264	764.293	860.415	416.024	408.06	708.672	633.344	458.654	836.415	746.731	617.901	230.28	559.151	624.457	562.313	449.167	71.5304	294.607	563.777	384.316	564.258	573.722	321.97	532.858	310.346	353.879	614.446	341.343	498.561	409.925	170.537	485.953	520.957	457.589	502.873	408.275	258.254	181.259	605.248	412.742	456.715	164.689	659.376	332.738	231.072	396.078	407.224	502.462	428.702	518.675	490.891	405.902	410.666	555.575	499.173	243.109	443.214	481.811	360.395	419.245	431.137	487.587	68.9468	536.315	348.707	410.762	353.876	319.37	159.563	537.201	410.93	468.184	504.298	381.722	445.03	627.266	690.85	358.407	481.315	448.305	508.476	508.476	319.862	478.987	366.673	459.459	382.822	307.549	489.263	437.862	501.892	307.075	465.793	173.58	351.324	379.724	317.776	231.376	415.292	440.806	417.143	308.054	441.358	304.55	249.324	257.005	380.243	360.783	380.583	194.76	294.123	89.359	368.937	413.974	248.832	302.967	314.293	445.91	315.901	452.608	265.465	355.298	307.899	414.799	474.616	392.057	281.272	338.796	292.212	160.746	396.097	297.579	394.817	214.847	670.165	347.744	308.733	182.72	353.37	338.504	243.568	403.506	89.5368	195.42	175.761	353.296	281.731	301.277	252.858	450.185	351.524	339.244	373.717	209.058	274.81	293.747	337.231	439.79	283.253	234.611	235.66	293.429	71.9027	263.16	181.094	223.128	365.186	269.029	306.443	247.079	237.954	299.944	143.887	266.832	419.334	307.388	343.918	273.322	103.973	141.71	312.43	267.944	126.706	307.773	280.703	214.521	261.835	240.945	306.452	260.167	333.175	255.366	223.26	201.684	179.415	77.792	116.273	269.875	388.458	193.921	243.597	222.085	238.209	148.979	164.038	226.917	274.761	109.08	185.543	251.379	87.4248	364.345	235.025	167.588	276.227	189.807	195.215	158.166	289.202	185.741	345.5	209.447	215.587	215.587	86.9864	1657.53	214.828	121.802	221.246	155.927	218.061	125.642	208.722	237.058	203.663	121.66	175.235	154.904	317.234	419.671	63.2373	68.901	248.991	331.397	195.567	98.5433	189.088	242.919	248.735	156.063	198.468	181.018	220.024	174.105	253.98	224.954	179.699	164.648	90.9299	215.635	174.264	173.066	595.81	591.288	150.847	151.831	90.5891	268	229.206	106.466	152.346	113.122	166.697	266.86	104.101	142.144	176.371	159.184	200.08	205.405	291.767	227.054	111.151	87.7378	176.178	350.134	200.381	118.121	127.53	204.67	128.332	169.526	166.144	124.971	124.971	140.367	146.469	171.841	101.264	207.87	190.598	157.859	83.7104	207.151	156.23	249.577	276.427	175.868	145.115	283.254	93.5133	208.697	200.101	94.0099	177.246	96.7127	226.965	174.72	68.8059	176.32	69.6994	208.393	172.325	205.67	205.67	205.67	92.837	164.645	77.7872	77.7872	77.7872	125.945	119.267	117.255	133.025	128.009	176.952	241.052	119.844	142.271	82.0116	184.009	154.066	74.3274	155.289	144.222	86.2044	56.8031	183.49	80.3599	170.253	86.9031	163.263	162.959	124.733	134.84	165.486	133.064	133.064	132.527	179.812	120.745	104.973	169.363	252.83	210.646	283.655	105.318	188.824	113.076	72.3007	100.165	151.576	69.5995	160.572	153.723	117.252	124.216	157.14	166.501	134.456	83.6175	164.2	133.133	87.735	137.499	175.695	130.833	90.8625	186.066	114.6	136.521	144.322	77.6511	148.904	86.7394	128.59	219.284	109.511	195.881	175.341	123.114	116.022	286.524	309.803	88.6645	128.94	102.48	139.251	123.303	101.882	135.477	73.51	93.9669	69.9439	84.6231	191.047	94.7541	130.341	245.761	63.5708	208.591	79.4781	98.6728	76.826	115.108	193.949	93.2853	168.074	142.065	96.4487	140.557	126.719	127.594	156.189	118.361	90.1167	67.4745	115.354	110.393	90.5014	86.063	76.84	85.2792	87.3691	90.6608	96.6058	144.631	86.3054	116.693	92.6194	110.297	79.0162	102.811	68.6873	167.55	87.0319	94.1789	165.265	80.2141	60.5242	88.3017	121.729	105.466	84.9627	94.3221	114.583	109.227	103.034	107.966	192.159	107.75	114.31	79.9292	82.0535	91.7116	76.563	110.169	106.725	106.725	88.7829	68.9475	89.8117	83.9629	93.6008	149.52	90.1917	80.0602	110.372	80.6405	375.045	115.468	269.648	109.373	98.0291	87.6102	104.07	98.6044	109.298	70.6858	78.0211	94.5154	161.648	74.7285	136.761	111.576	154.218	85.3901	91.3852	148.3	167.723	59.0804	94.6717	72.8807	82.1701	80.9791	201.697	79.0778	97.2563	56.964	95.5811	93.9163	127.887	111.595	142.294	74.4945	71.1552	199.443	138.009	84.2659	84.2659	85.7895	121.968	135.473	91.9373	56.4623	61.9172	61.9172	102.566	82.3588	86.7006	145.707	104.867	173.312	115.867	108.285	122.455	79.4199	115.216	80.2558	84.4349	90.0251	91.0901	264.349	84.3126	73.9071	108.853	97.7786	90.9043	87.6193	496.756	107.365	93.9041	94.3719	68.0124	132.01	76.2189	99.1666	72.1013	83.9194	90.656	114.899	92.7557	116.224	73.5826	76.5195	155.453	67.3241	85.6581	85.6581	71.9105	71.9012	61.5925	118.796	75.9346	74.8069	74.8069	91.891	91.4961	81.9355	80.6519	64.5971	83.1117	85.3111	55.3393	72.7495	64.5692	100.657	98.5232	98.0356	56.9454	102.856	98.235	81.1124	61.901	82.8818	79.0936	95.1628	97.5083	87.893	99.3331	119.101	74.4418	92.4408	86.2417	101.04	92.8546	100.247	105.399	92.3184	109.639	79.6801	75.463	88.753	85.5337	75.5599	95.8954	128.544	81.194	94.9364	94.9364	85.4302	71.5077	96.2037	80.0516	76.8886	74.4957	89.9248	237.608	92.4057	80.364	92.9806	87.6008	78.4988	100.37	81.1179	70.2519	84.3316	72.4006	85.4578	95.029	95.029	71.5215	74.724	80.0995	80.0995	92.4596	72.0325	88.7108	88.6198	72.9052	74.2943	89.6574	75.786	112.718	92.8704	117.545	77.2969	80.4873	98.3291	90.1366	78.2538	77.0774	57.1827	80.0327	81.9722	96.6914	104.866	68.6943	104.817	85.0909	106.842	80.4148	80.4148	74.7007	84.5047	66.587	88.1736	88.1736	67.8048	72.7511	92.5551	75.4274	75.4274	75.4274	75.4274	75.4274	75.4274	75.4274	75.4274	75.4274	85.6992	90.232	86.9661	114.947	104.173	90.0227	81.3428	90.3682	77.4551	77.4551	88.1999	76.5355	91.9893	79.0974	82.4052	74.4529	77.9148	100.116	84.7608	58.616	90.8908	85.7751	85.7751	85.7751	132.346	70.0488	75.9903	87.3836	89.5701	81.5499	68.7644	85.3165	73.6739	402.123	73.4713	99.1862	199.653	109.106	70.5382	112.733	66.0866	83.2919	89.0053	106.842	86.1085	91.0616	88.1699	88.1699	68.3552	83.116	72.1636	91.3978	99.2972	90.9327	65.9221	105.499	87.9169	82.2363	95.5114	76.3881	72.0768	56.7406	78.4575	84.1731	91.3777	78.1545	76.4806	80.4887	75.7131	67.0671	112.482	65.8082	78.3528	96.0343	74.3987	89.6718	74.8302	88.4514	95.5568	78.048	77.497	87.1664	77.3577	80.3049	100.565	55.4823	115.72	74.2689	93.1834	82.2325	76.8039	95.0971	76.9026	77.4561	89.7008	92.1731	81.5699	77.4314	84.0792	66.0823	74.3191	72.4793	68.3713	77.6478	88.3404	66.6549	82.7115	119.833	85.8803	83.9017	88.7577	87.0318	97.7783	121.719	68.7663	83.2863	78.5022	82.6298	96.8713	71.6478	83.0368	64.8785	79.714	86.2672	77.2789	62.5108	99.2096	86.2557	88.4297	96.56	75.7293	59.2852	54.9702	84.3699	108.257	108.257	87.849	86.765	77.5104	104.89	77.5382	120.441	120.441	52.6612	123.462	71.9108	55.5472	108.337	51.8909	66.5115	57.7024	52.0308	81.3677	74.5769	67.8659	84.761	123.324	123.324	100.492	115.464	125.19	84.7953	63.9958	52.6827	70.8227	95.7268
10779	10103.6	8639.87	8257.73	6681.04	5479.41	4686.16	4910.19	3887.03	2449.04	1831.7	1728.54	3098.36	3809.4	5128.95	1782.22	1404.12	1784.35	1516.38	2616.58	1687.44	1393.45	1272.04	1272.04	1272.04	1272.04	1591.87	2488.62	2488.62	2488.62	1249.93	1575.66	963.38	1562.63	1403.39	996.585	1352.01	1393.86	1732.95	864.752	1687.85	1316.77	771.862	1260.13	1256.71	1674.03	1461.72	1180.18	1405.86	1737.06	1737.06	1017.17	1106.12	677.76	1317.74	1033.43	987.494	950.497	1298.93	904.929	1040.58	715.404	604.681	366.342	750.851	767.078	1076.56	1784.4	765.18	732.685	857.206	661.087	766.16	819.967	444.741	747.913	914.528	800.976	498.284	689.344	690.679	667.224	714.219	802.088	558.441	616.794	466.101	484.345	364.513	896.827	432.72	583.881	705.361	482.347	973.354	545.931	526.73	438.607	718.822	699.12	602.882	478.983	480.375	105.965	434.848	454.981	409.985	143.345	453.894	817.399	618.475	482.262	990.15	456.657	680.581	240.074	487.142	250.125	544.502	403.523	606.98	384.366	411.666	476.463	482.523	440.025	296.045	503.748	435.576	454.579	271.626	435.535	377.421	324.347	344.21	214.41	334.65	357.019	403.658	410.526	577.798	413.3	359.125	463.731	438.476	1002.65	351.941	73.1426	348.088	441.917	425.539	406.399	429.562	372.502	325.887	287.17	289.686	274.304	498.516	386.818	449.387	350.332	427.356	100.548	328.484	436.643	466.27	299.556	373.467	326.678	420.291	420.291	270.76	372.717	264.386	350.974	425.441	264.51	442.961	345.47	333.768	327.947	334.802	419.374	377.149	316.637	192.896	640.08	371.816	368.748	375.733	281.873	294.846	315.904	235.716	216.064	280.902	265.664	307.711	370.858	333.548	91.3883	332.949	294.711	275.993	249.235	255.449	310.766	318.274	412.141	520.454	210.05	205.574	294.415	374.727	322.181	162.231	207.882	245.809	248.346	159.673	236.406	350.2	414.69	374.869	268.057	309.428	310.853	251.447	227.225	294.808	223.708	380.155	220.04	161.507	327.41	207.468	312.263	226.661	257.083	257.19	307.541	219.16	168.354	245.671	397.473	283.16	370.505	252.988	248.449	328.783	221.571	367.157	249.849	269.258	327.305	305.492	277.25	200.292	275.475	388.421	285.213	674.967	277.107	316.787	150.184	240.379	285.363	251.574	334.6	284.66	121.582	306.491	253.924	239.732	178.202	288.684	144.23	198.678	231.44	194.947	285.907	237.365	198.608	88.621	606.851	218.475	169.059	212.607	155.134	185.617	170.997	191.482	249.772	200.634	165.168	297.281	102.49	196.248	209.935	307.325	262.541	204.554	91.8348	234.846	133.091	153.768	219.251	281.065	206.949	209.495	222.678	174.561	174.561	204.181	1894.63	437.204	91.177	212.174	161.358	187.408	263.614	318.741	179.88	213.966	206.667	135.315	139.142	234.994	360.445	149.764	364.782	212.685	130.531	246.164	189.952	269.665	102.792	188.02	118.465	181.999	183.249	117.482	147.511	161.894	204.835	126.108	183.482	231.54	162.027	160.078	121.111	482.419	138.252	161.823	176.034	112.285	224.825	116.09	123.525	126.407	291.437	143.973	168.092	100.652	148.838	145.637	151.498	171.441	157.345	96.5549	191.026	156.72	163.497	127.29	211.49	116.845	177.744	107.675	89.2091	169.861	173.957	170.671	162	162	149.778	86.7339	158.576	188.213	77.6006	192.213	117.93	86.9408	187.144	161.702	188.356	164.853	85.411	75.9608	244.728	89.4029	80.2256	78.0661	173.819	131.29	163.807	188.782	129.89	92.3168	157.9	103.954	94.1247	206.73	56.8159	56.8159	56.8159	84.6812	111.242	153.386	153.386	153.386	143.405	116.217	138.433	130.005	126.081	88.4156	158.558	118.864	146.688	92.1026	180.205	167.127	126.737	160.977	115.728	95.3659	55.6292	178.347	120.591	101.043	130.744	127.518	138.814	133.18	96.0207	90.0405	134.97	134.97	127.301	90.5738	164.981	238.994	206.721	271.289	89.8806	123.718	145.669	104.751	143.373	142.272	145.659	139.944	80.8469	144.902	180.314	118.293	115.119	101.682	152.65	114.988	80.4752	77.5327	118.555	147.136	130.724	135.826	99.6411	88.0089	91.6329	115.893	118.151	108.395	76.3899	165.387	85.3903	104.786	82.8609	104.122	82.0939	88.3086	107.922	134.717	227.39	126.614	95.8703	102.723	116.027	72.0829	164.004	253.183	112.688	142.64	343.605	255.198	76.2074	66.9009	129.085	123.878	109.393	61.9352	90.2473	131.26	94.222	101.22	127.909	56.8103	75.6351	75.2606	133.097	116.226	116.307	102.747	123.726	157.796	78.3838	107.9	98.9417	200.839	128.579	91.7543	88.1666	77.0748	139.751	69.5809	66.6319	100.669	99.1231	76.576	125.255	70.8499	102.914	69.3041	260.751	125.515	164.304	117.112	90.1223	104.247	77.2181	59.7554	90.3302	87.438	105.248	142.213	84.4575	93.7402	385.04	101.263	103.548	68.653	99.488	141.459	131.716	81.2239	93.595	78.8435	85.8375	101.591	101.591	106.223	127.998	170.809	135.132	91.9403	86.7706	127.041	92.2921	110.299	201.112	227.62	89.3657	181.411	98.2053	69.081	87.5985	204.004	94.1253	110.77	72.2259	82.9085	96.7414	161.033	69.3361	110.09	88.993	102.507	85.5834	135.516	82.6555	65.441	61.5591	94.5816	73.0267	229.778	70.5658	146.753	65.9186	91.9153	56.9797	80.4406	109.705	100.305	84.6386	96.5363	72.0665	69.5041	84.1551	103.482	80.8807	80.8807	71.9278	206.205	83.7482	83.6892	58.9513	103.297	103.297	103.44	83.0721	179.998	89.9353	101.645	96.6211	60.647	103.007	116.806	79.4357	93.2861	140.432	81.1078	89.5158	90.6679	103.186	77.1511	82.0533	113.284	95.6224	87.6751	88.3235	81.6547	127.265	85.2818	104.524	68.6049	91.0315	266.018	96.3354	72.8281	89.4516	75.4118	109.008	91.6468	113.635	96.8266	92.4611	100.557	78.031	151.098	151.098	187.027	72.7118	61.8719	75.8579	75.6841	77.1209	77.1209	83.2203	91.0227	84.1243	81.4973	91.7112	69.6573	85.0133	57.8312	72.8841	64.8122	101.469	97.8053	114.966	59.433	101.357	88.0971	79.9375	63.0762	81.8499	79.7438	71.0916	93.1948	163.607	100.941	120.239	75.3897	90.8632	84.49	98.8838	88.8787	101.994	84.8475	88.4296	86.0455	113.582	147.077	109.174	93.1109	67.9088	93.0497	87.7	80.9947	92.4473	92.4473	62.9996	69.1447	70.676	91.1047	76.1773	76.7334	88.7919	505.096	90.9043	81.3019	57.3564	105.282	95.8544	98.0865	82.4616	69.2173	83.8162	71.5415	87.417	71.937	71.937	82.6785	118.293	58.0523	58.0523	94.3578	183.362	86.9589	90.5642	73.8383	72.9911	154.61	73.201	68.8179	88.8549	79.8566	77.3783	88.8966	92.4692	88.6199	77.8522	76.4067	59.6639	77.1182	82.0308	94.8849	102.152	64.7723	106.4	83.4612	82.1452	82.6327	82.6327	73.2619	86.6397	67.8937	389.847	389.847	67.4108	73.5715	90.7138	77.5835	77.5835	77.5835	77.5835	77.5835	77.5835	77.5835	77.5835	77.5835	85.4681	90.9713	85.8965	80.1995	136.275	68.0669	79.3573	131.911	79.726	79.726	88.0162	77.3966	92.2659	78.8857	73.2823	75.3768	75.1411	99.2637	89.6501	81.9688	90.556	86.7357	86.7357	86.7357	79.7896	74.661	87.8789	89.4299	89.3884	80.3539	84.1473	81.9744	73.5903	73.7701	72.8813	73.3982	92.9259	105.652	69.8983	74.7636	102.71	81.4151	89.5112	105.916	86.0536	88.5332	73.9575	73.9575	66.3	60.8245	69.9032	87.5275	98.0161	90.6873	65.3945	100.476	87.9103	81.8901	91.2098	78.6454	73.859	55.5708	94.0082	78.6306	89.1994	80.3128	77.3086	79.7237	77.9793	69.4155	113.85	79.1103	77.3817	94.9138	74.669	91.6938	74.8295	65.0692	116.993	111.891	75.8246	86.7527	74.653	81.2231	99.8603	56.7776	113.486	74.0517	91.471	81.3622	75.4439	92.2415	91.994	77.888	85.923	92.4969	81.7411	76.4556	84.202	64.2384	76.5533	70.1669	69.4507	74.8644	67.8092	71.0186	82.7326	77.6834	99.9187	84.6546	88.5819	87.46	95.6428	122.761	101.045	80.0942	84.1917	83.2244	94.6368	69.3579	82.8533	63.1156	78.1871	68.1285	78.8818	60.9555	72.9766	91.6731	90.4805	98.3345	88.7102	73.5116	95.7512	86.3559	102.983	102.983	88.4133	69.8029	100.187	106.5	80.4823	114.025	114.025	55.1556	53.0692	74.2672	58.0386	103.056	54.3849	68.9329	60.1872	54.5249	83.5675	72.1453	65.9326	81.5258	116.63	116.63	89.6621	109.521	118.315	86.926	57.9538	55.1771	72.3281	91.5698
10780	7729.56	8322.61	6787.2	6289.15	5345.79	4628.99	4045.6	3890.8	2938.39	1891.51	1827.67	3480.54	3179.18	2490.06	1676.89	1345.33	1552.99	1264.51	2160.41	1666.01	1491.99	1461.3	1461.3	1461.3	1461.3	1150.24	1728.8	1728.8	1728.8	1250.75	1344.79	965.046	1423.67	751.999	905.341	2011.35	1483.93	1538.05	848.477	1514.37	1432.99	848.481	1208.61	1268.29	1038.31	1574.62	799.442	1498.46	1014.64	1014.64	791.406	945.429	802.961	799.413	943.249	834.312	875.644	552.43	861.733	1241.69	812.064	809.128	525.119	677.654	653.43	574.256	1158.4	510.623	600.308	859.177	601.643	704.24	757.822	514.375	507.527	677.896	640.799	467.023	737.869	599.294	800.657	730.539	547.477	616.193	570.818	512.245	546.073	544.084	478.918	516.637	874.941	585.607	374.529	609.999	580.354	612.646	547.495	653.411	559.677	634.651	327.631	391.528	545.829	565.331	416.234	788.662	472.651	506.742	514.917	430.061	504.223	804.019	433.828	485.792	483.047	501.404	494.894	412.621	387.694	821.676	355.403	300.234	427.221	428.469	365.667	580.503	512.436	546.546	401.856	417.266	434.492	522.716	241.119	390.93	463.815	355.074	326.681	309.677	399.258	453.08	304.086	343.67	471.26	379.072	687.73	406.562	91.3224	376.283	381.02	411.299	357.779	487.586	490.012	283.131	394.089	265.304	263.666	325.407	410.177	465.796	379.996	362.445	433.423	369.213	301.684	451.221	348.663	413.824	351.423	344.756	344.756	339.317	282.294	378.879	286.218	281.353	235.097	331.891	259.451	342.979	314.283	354.528	398.574	362.141	335.428	268.598	355.437	362.913	324.975	311.116	288.73	286.608	502.938	332.875	462.038	392.53	94.2574	257.685	432.966	293.79	83.7518	228.952	336.081	330.757	253.822	253.006	411.748	221.29	318.686	414.05	246.215	250.699	257.465	372.542	239.001	345.813	331.659	337.82	244.878	266.467	301.462	194.484	279.237	459.232	223.687	276.82	328.573	258.649	331.502	211.312	167.098	423.395	272.144	205.584	260.379	207.44	321.145	222.038	145.364	357.926	249.386	222.651	230.723	260.105	307.038	311.283	302.386	300.619	193.757	321.908	293.71	358.998	248.513	339.012	316.688	414.292	242.876	216.25	249.563	293.477	231.889	252.348	294.806	341.102	163.046	203.018	281.08	178.238	311.471	215.682	218.58	276.791	236.842	165.794	199.753	337.605	176.728	266.273	200.503	223.682	193.024	246.071	187.818	82.023	280.998	199.9	220.36	234.442	158.405	182.299	159.869	198.997	211.11	186.142	201.282	211.187	122.253	205.42	161.582	301.917	261.687	168.638	135.746	184.75	152.833	186.917	206.973	88.6501	176.399	260.154	161.546	198.431	198.431	237.047	1101.81	235.322	160.428	269.987	375.824	152.484	311.936	218.411	202.053	174.033	199.935	161.103	146.111	200.269	87.9668	188.236	197.813	216.48	144.069	127.303	243.031	124.94	105.957	243.091	211.304	195.29	230.918	188.246	153.061	105.438	245.238	100.634	141.044	207.326	158.144	158.985	127.549	205.204	498.882	148.257	206.683	107.547	180.301	214.531	142.168	137.002	175.02	226.452	193.679	93.7631	194.845	162.106	167.582	177.436	156.325	267.874	123.58	72.1568	69.3962	133.73	79.0268	170.421	209.381	157.234	65.6211	153.694	230.407	137.592	141.998	141.998	167.487	155.429	182.599	90.6022	149.953	140.06	169.135	211.813	134.208	136.08	114.466	185.677	88.2867	128.029	223.328	79.7287	149.88	194.428	160.25	166.6	140.896	75.6779	141.573	163.255	141.349	86.5371	126.431	149.526	69.446	69.446	69.446	91.6932	114.612	85.1148	85.1148	85.1148	80.6755	142.73	122.434	100.645	134.595	179.876	179.631	111.831	146.38	167.948	136.523	175.934	84.3012	82.3016	95.8232	73.5318	68.8282	94.7681	102.137	139.631	143.183	132.476	129.742	171.252	93.5572	187.263	113.769	113.769	100.188	133.309	157.01	261.001	82.5146	101.362	105.776	109.549	120.829	93.8297	87.6258	118.469	128.257	118.105	97.8419	130.376	93.8469	120.377	128.135	92.1723	111.202	119.453	103.928	110.847	119.982	177.901	89.8492	132.558	143.162	118.488	103.26	144.737	285.807	240.007	82.466	134.932	118.647	140.919	98.9891	268.03	91.1505	82.5473	117.212	61.191	130.998	231.401	135.883	108.527	127.787	78.6387	137.549	116.333	90.5855	81.3035	93.6057	169.421	103.557	144.197	136.345	134.633	197.92	83.7028	106.318	97.2128	99.4033	80.0534	109.52	68.778	113.991	98.0385	119.64	114.686	80.3505	130.422	90.7348	151.634	71.3988	64.4227	131.769	97.3177	209.91	64.1777	81.2262	79.5168	361.98	101.131	90.8012	105.064	110.385	97.9208	86.9978	116.054	131.804	72.2878	98.8641	128.318	68.3918	143.512	108.563	95.3691	74.2088	127.245	85.3776	79.0843	100.187	96.855	71.1185	76.3993	359.754	97.9636	93.397	74.324	92.3259	83.8607	71.075	93.1905	84.5703	71.4355	103.358	85.1911	85.1911	114.926	110.641	127.573	103.26	144.886	86.655	155.71	91.5888	95.8171	99.0285	83.2804	97.9179	73.5943	209.574	68.4178	137.89	101.099	105.365	140.217	74.524	81.2305	87.3415	103.743	108.022	90.6354	95.6144	104.868	105.472	91.1889	121.059	81.5189	81.1273	77.8743	98.5972	240.45	69.5614	104.386	68.939	72.258	73.7324	87.4882	80.6366	75.6008	128.819	115.024	105.43	144.102	75.3876	88.427	75.0566	75.0566	78.7945	94.6653	133.164	135.47	84.1794	71.9774	71.9774	107.369	79.0479	167.655	87.4978	74.9043	151.745	91.8827	102.302	108.269	90.6357	78.5306	140.477	96.3881	91.5747	104.985	85.1077	176.12	90.5491	68.8959	72.2498	106.825	91.02	102.201	96.7943	73.487	93.8757	74.7717	83.6801	80.0013	77.0748	77.9699	83.3882	90.9564	98.5772	89.8023	72.1916	91.7132	79.6514	78.6986	122.111	78.2007	78.2007	69.6228	69.4014	88.3937	76.5192	77.2339	72.46	72.46	85.9532	92.9755	78.0379	79.2563	78.8462	96.3659	73.92	85.5686	89.8732	69.2706	105.64	78.108	90.0961	216.914	102.149	89.477	93.4363	70.1443	99.0072	87.2332	96.3436	91.7539	87.9066	94.1622	105.842	75.4991	84.2844	69.4514	100.03	97.7332	91.9768	262.455	108.087	84.2817	119.672	88.105	93.1105	107.338	93.7798	79.8747	100.577	73.3391	95.3725	95.3725	86.8333	75.9686	85.4471	78.3211	92.9348	75.5485	90.9251	83.0045	74.9546	87.5071	83.9608	91.6053	95.7038	98.8239	84.4422	82.7922	75.3183	80.3214	125.3	84.8817	84.8817	64.6797	77.3094	89.6578	89.6578	91.4988	82.8198	92.991	76.0558	81.2572	89.4878	110.823	113.494	156.117	84.2278	102.732	68.9899	73.4266	103.116	85.5109	88.2684	98.6153	93.509	90.3962	89.6635	83.5916	89.2696	69.8362	95.2854	76.4447	83.6205	63.1071	63.1071	78.6929	72.0943	98.1222	99.5309	99.5309	120.327	86.472	103.522	99.9209	99.9209	99.9209	99.9209	99.9209	99.9209	99.9209	99.9209	99.9209	104.464	103.59	97.2652	108.4	89.5239	81.9742	95.4674	85.7608	74.5432	74.5432	89.0688	82.056	110.196	81.2891	69.7046	77.8869	126.987	101.208	86.1619	76.7849	78.7066	93.634	93.634	93.634	102.508	82.1184	76.146	80.7967	81.8211	84.0131	72.7081	92.3235	78.032	77.903	79.2605	107.772	84.8938	80.8931	80.7203	90.3311	109.356	94.942	89.1611	98.4029	72.5441	93.9704	82.3799	82.3799	78.1587	79.4281	85.2537	100.153	106.75	95.6755	85.1932	112.952	76.5604	94.5858	67.6398	66.7199	88.7382	68.1454	64.8054	82.0648	77.122	78.1923	79.0348	82.9361	84.6346	75.6782	210.419	90.159	83.6326	87.335	72.1502	119.483	95.4758	79.4669	83.0017	77.0701	77.5378	98.1292	97.7412	81.5715	84.0829	80.3239	100.911	87.8759	89.4008	82.8541	86.2832	89.3739	87.9175	79.1514	82.4809	95.3818	72.8037	90.1487	84.8754	76.9928	71.7862	96.2326	81.6997	87.6142	85.9426	78.6352	96.8917	90.4957	89.6462	76.4184	88.5544	93.5401	80.6061	93.1511	84.6122	75.1632	74.9665	90.2525	81.3883	85.0251	99.6787	79.5895	92.5712	86.1582	83.554	73.7404	80.0471	67.0126	58.4063	81.0925	92.2334	86.5667	78.2033	88.9167	84.2075	84.2075	72.0305	73.3086	96.9842	105.158	75.8051	77.1987	77.1987	89.0978	108.989	69.1238	85.3076	115.421	111.29	73.6624	82.7024	89.9762	62.5043	114.082	78.8477	102.784	75.7254	75.7254	102.273	79.8993	62.7574	80.25	70.6304	89.068	78.0291	93.0841
10781	7743.67	9476.3	9722.54	7084.81	6115.13	5125.13	4450.56	3851.42	2804.09	2108.04	2055.57	4091.33	3734.37	2213.38	1908.54	1489.56	1628.57	1452.49	2284.66	1776.81	1709.19	1835.87	1835.87	1835.87	1835.87	1361.92	1418.12	1418.12	1418.12	1151.54	1719.08	1031.89	1619.78	963.317	1059.36	1720.62	1260.09	1494.61	979.732	1543.87	1147.27	843.024	1102.73	1175.43	1279.47	1398.25	1051.52	1727.14	971.853	971.853	1072.46	1045.65	882.929	833.352	1083.47	874.145	892.972	766.795	914.812	1089.46	836.879	771.809	592.39	871.314	778.144	939.732	954.169	654.655	789.324	985.324	391.508	672.274	781.687	654.078	716.726	815.66	739.401	500.338	824.024	666.94	682.453	758.016	637.512	704.463	675.736	466.229	520.483	453.11	270.621	548.459	564.52	625.611	353.025	595.165	614.37	465.277	443.211	749.121	595.529	506.725	475.501	236.225	653.009	448.24	442.679	768.444	232.199	668.158	729.754	542.509	499.822	884.755	444.083	606.588	621.329	606.545	541.887	388.44	442.099	737.358	417.423	481.859	478.529	480.629	447.526	612.269	725.617	543.771	499.792	376.716	354.544	369.289	330.738	473.047	310.049	365.209	384.934	411.232	398.029	464.66	446.134	429.775	540.449	333.092	865.931	353.637	63.1098	335.535	419.655	437.338	376.514	384.718	563.248	292.629	385.028	304.02	316.485	439.448	524.309	495.478	474.912	404.678	291.466	377.888	298.879	417.654	370.988	318.479	357.056	388.144	388.144	402.261	358.18	276.767	328.997	295.079	386.317	454.212	379.478	354.3	365.478	410.09	376.161	369.382	395.438	318.425	536.836	229.745	446.329	375.908	224.644	434.525	534.527	338.766	206.458	303.197	229.074	238.476	401.827	325.297	121.651	332.589	346.655	341.318	290.891	346.257	256.794	321.432	338.056	388.533	295.387	272.263	408.704	133.264	202.842	355.314	329.833	325.975	149.141	265.763	329.031	134.965	339.898	491.379	302.763	255.732	294.971	260.458	294.557	290.072	384.529	408.899	91.7166	173.66	230.315	250.398	263.258	267.193	221.792	352.477	228.302	305.699	249.702	219.766	293.66	327.019	325.733	294.803	236.495	112.306	185.835	427.551	297.619	313.366	327.96	322.937	135.953	194.158	218.533	208.045	251.749	288.98	258.635	194.59	265.247	306.908	211.248	96.8195	347.091	279.304	219.796	300.814	259.4	206.645	161.488	324.091	126.645	356.153	167.054	266.007	218.373	218.634	200.999	102.802	311.505	151.77	166.477	243.017	183.1	254.01	243.681	79.4851	197.255	188.218	266.911	245.182	100.513	221.049	249.454	467.627	170.723	164.493	84.5482	190.237	161.831	197.755	233.598	52.2603	143.586	204.926	200.992	206.752	206.752	192.888	1557.43	278.638	157.136	251.839	391.257	176.716	248.558	283.597	207.372	172.249	112.692	148.834	129.715	242.648	98.2473	188.974	284.416	267.726	143.317	200.67	201.225	62.457	55.2137	280.703	135.757	207.43	177.545	222.172	162.071	180.954	202.33	135.457	168.018	275.549	141.371	161.163	168.749	238.687	88.1892	167.917	192.297	173.569	210.984	235.949	81.4416	122.271	228.168	186.184	114.984	152.59	201.474	409.823	176.578	187.215	65.1981	293.303	152.805	93.3729	282.128	176.948	213.117	126.57	187.87	110.132	175.087	133.991	186.443	158.749	142.142	142.142	206.436	159.602	108.752	211.046	155.081	121.529	215.93	166.949	192.321	137.062	182.956	158.627	184.958	135.716	245.222	89.9165	150.141	199.875	154.64	172.103	160.014	191.433	169.547	70.0628	137.859	134.466	136.053	172.492	236.192	236.192	236.192	82.3826	88.3977	159.542	159.542	159.542	130.611	120.696	173.819	101.084	142.221	186.234	195.46	115.448	158.32	187.933	142.517	108.369	111.051	152.454	115.084	85.2658	102.621	169.912	106.345	125.153	91.0157	107.765	121.888	121.412	108.986	119.463	96.0232	96.0232	172.074	169.423	177.052	102.506	151.921	96.0017	107.678	153.852	102.653	122.7	199.309	114.523	80.3321	111.647	111.195	126.798	84.0922	108.375	137.339	133.305	126.41	143.475	63.8579	127.292	118.531	75.5542	130.251	62.7368	151.92	117.774	151.279	75.9944	78.7278	124.797	87.3306	128.571	137.562	91.1877	55.3753	80.5325	162.907	88.7684	94.3253	116.72	160.971	265.695	92.1375	116.569	131.068	72.7375	74.5275	296.015	87.6912	158.2	66.7639	231.592	86.1281	94.3056	150.318	142.927	105.012	89.7329	108.882	120.907	68.4616	100.383	87.9941	104.967	100.591	87.5626	114.814	111.209	115.302	101.003	94.3429	102.458	102.888	109.052	118.504	333.502	152.935	111.61	117.045	80.421	86.4322	104.404	67.5114	108.345	114.699	72.8614	128.633	89.5049	79.5337	96.7508	98.8338	74.3077	103.067	76.1196	119.446	68.5245	86.1275	97.8802	90.5923	97.7204	64.0703	157.535	101.77	102.202	454.54	66.6081	93.5927	213.154	58.4537	84.7163	154.862	114.263	79.4243	103.8	93.3803	78.4288	78.4288	95.8445	83.4767	81.1861	92.4586	60.5253	68.7754	58.9224	80.3999	86.3071	76.2279	78.7513	79.5718	202.233	86.0362	113.411	72.7579	68.757	83.3992	59.8266	105.848	82.1759	75.5071	137.01	65.9097	69.0105	58.1492	66.1629	67.7812	87.289	108.289	79.8401	79.5356	109.075	74.6307	222.89	89.079	156.584	81.5064	98.0269	94.3325	99.4882	102.11	107.705	90.8793	77.9724	54.2156	152.28	85.8416	75.268	92.3581	92.3581	89.7063	88.8652	95.1209	80.8425	75.9178	99.0386	99.0386	68.6604	89.4051	63.3568	109.261	94.8196	158.766	64.8541	104.275	61.468	75.704	79.031	91.3304	95.7279	143.267	126.279	95.2494	155.406	80.169	97.7299	94.4914	88.7026	77.3188	107.774	197.741	92.2519	56.2233	104.452	79.8941	70.4573	89.2659	75.2633	91.3081	195.629	84.6057	73.6468	78.2407	77.3005	71.1379	68.1627	81.4955	172.467	172.467	112.107	82.3138	98.7689	95.7969	88.0473	101.352	101.352	94.7319	100.702	111.283	89.2676	96.5347	69.6663	92.6147	74.3675	101.429	103.053	82.094	80.8206	90.5742	76.5852	65.6702	99.5148	74.2785	92.6752	72.0004	87.6389	82.7526	67.2633	79.1895	71.1226	65.3442	83.3323	80.3107	109.036	100.373	69.5523	54.7443	85.6715	70.3018	82.1608	66.2392	77.6897	81.2116	92.5612	77.4703	91.5358	66.9576	87.1115	85.7809	85.7809	80.4005	92.8399	76.6488	203.738	68.9014	72.8786	72.8188	84.3723	91.6198	90.4044	91.3749	63.5392	70.2049	67.3954	83.1131	82.3248	89.4147	87.8614	170.845	90.4004	90.4004	109.265	76.7633	74.6876	74.6876	69.7207	76.5622	83.3523	88.5263	81.6194	80.6356	81.5727	75.2904	87.847	80.8597	92.2514	120.554	86.7981	62.0573	80.9003	80.2321	73.5625	76.9174	73.8954	105.608	88.6097	75.9205	90.2549	95.3152	100.131	86.0978	109.163	109.163	80.9837	114.87	87.8438	64.4626	64.4626	85.3212	76.9576	53.6533	73.7732	73.7732	73.7732	73.7732	73.7732	73.7732	73.7732	73.7732	73.7732	64.4384	69.7248	81.4724	73.5645	84.8735	88.7151	70.1695	78.5098	105.038	105.038	90.1602	92.8502	55.0103	84.0297	71.6185	110.441	90.2594	67.2776	85.8367	90.1309	100.807	75.5646	75.5646	75.5646	102.166	83.8748	71.0608	91.0905	73.6085	78.0293	88.5335	62.3486	83.9732	83.1154	91.9511	65.0358	75.7162	99.4997	80.868	60.8521	97.4239	73.5711	87.2483	65.8866	95.7223	79.6258	80.412	80.412	87.3904	78.5436	88.3849	66.9259	72.1803	70.6394	79.9398	77.5039	84.2691	76.1693	115.698	103.579	77.8013	102.506	102.324	89.5448	83.4227	89.6648	93.9502	75.5137	102.641	74.6438	61.6172	86.981	96.4996	73.3689	87.9995	122.088	78.6608	89.5682	84.199	88.7219	80.59	79.2719	84.8594	75.9264	96.718	82.1713	73.9313	80.0501	86.4546	86.5342	68.5388	82.9895	89.7448	86.8693	89.6232	77.2683	90.9724	73.0099	94.2179	77.7881	100.747	73.9784	78.1169	87.5404	191.419	80.306	85.5488	94.3283	78.3175	95.2438	89.5618	73.2594	80.8757	66.8194	78.0855	67.1981	87.8432	70.4756	90.0213	82.0491	51.9002	75.9593	74.5844	85.214	70.3994	113.226	94.3946	81.0892	120.352	79.0503	96.8967	60.6809	73.806	70.2856	79.5853	79.5853	100.429	77.568	77.1566	57.3495	81.8169	88.7988	88.7988	70.6736	67.8027	97.3239	74.6544	79.6462	69.6122	89.8267	52.3211	69.805	110.491	54.2759	123.199	61.9016	90.982	90.982	56.3161	85.0322	92.3966	115.274	107.241	70.7034	82.9441	70.1404
10782	7136.16	6905.95	8460.28	6697.64	5231.5	3349.27	3953.99	3794.9	2420.94	1870.24	1964.14	3307.69	3222.62	3579.6	1305.59	1323.49	1884.11	1375.03	1232.62	1939.02	1303.91	1465.17	1465.17	1465.17	1465.17	1292.56	1096.15	1096.15	1096.15	1353.79	1381.18	1132.36	1819.35	1004.39	947.133	2236.84	1622.87	1657.93	835.759	1350.59	1240.04	716.705	1256.04	1260.07	813.817	1970.29	611.788	1247.02	720.45	720.45	809.197	960.87	844.89	632.493	1006.34	933.667	868.926	723.056	707.298	1145.48	709.145	627.788	496.445	750.186	757.71	772.122	517.684	622.225	620.175	663.18	593.671	918.343	722.175	532.757	503.919	942.95	634.098	516.79	854.88	644.348	614.919	665.928	659.396	626.725	525.093	403.723	500.636	480.179	154.056	779.121	609.912	648.227	412.293	488.476	540.725	550.351	370.753	634.409	592.157	651.427	384.96	360.492	393.776	562.49	426.226	668.091	530.425	582.215	654.466	520.56	571.965	1034.01	411.373	722.07	510.75	405.382	275.649	515.559	392.873	137.003	346.122	467.689	432.606	495.306	416.927	496.808	669.459	472.525	479.001	382.679	391.99	329.92	298.787	481.903	379.325	295.802	314.103	385.578	395.325	447.116	397.849	417.85	511.656	415.806	306.33	282.344	105.465	319.062	408.086	345.223	329.953	571.545	406.203	246.066	348.794	305.192	235.115	424.601	340.833	460.471	451.088	454.617	330.953	370.568	297.474	359.499	350.012	375.788	253.785	370.573	370.573	374.416	385.611	410.547	300.782	275.501	394.505	479.624	237.441	381.891	272.666	329.088	312.847	340.316	332.083	164.854	250.053	362.359	335.862	335.979	334.548	355.668	348.041	140.911	178.138	341.385	224.958	316.982	390.387	241.849	219.643	340.726	326.704	308.025	354.243	311.06	323.042	245.889	277.495	280.605	68.0518	261.672	320.711	451.404	322.721	267.581	287.19	265.657	139.854	307.682	310.645	336.06	465.38	503.042	217.708	247.301	304.228	212.437	186.151	235.802	313.117	444.773	948.27	245.597	234.041	221.569	270.873	191.203	239.262	279.963	259.317	115.381	145.315	250.912	286.111	294.94	333.051	227.864	172.278	283.125	327.395	400.134	240.059	157.388	130.872	243.459	124.022	167.238	215.317	153.652	195.012	113.624	338.202	417.125	282.001	237.149	184.481	83.812	350.089	271.89	146.579	359.518	238.499	237.6	207.654	292.993	256.225	247.025	163.54	255.48	200.871	250.403	165.59	73.2064	71.8704	160.536	213.795	209.551	75.1723	212.099	215.869	293.392	207.555	193.644	128.454	227.295	78.8182	124.285	153.279	309.193	194.828	214.393	79.3566	190.458	400.898	187.453	165.685	185.945	221.615	252.264	186.673	306.538	306.538	139.634	64.4501	92.4554	124.256	236.719	262.197	224.418	242.419	222.122	194.154	183.663	143.328	161.157	136.686	224.008	105.031	165.211	261.056	186.15	114.764	208.622	185.795	153.795	473.829	230.289	164.479	185.135	130.668	193.365	175.95	168.778	218.98	178.007	216.601	230.137	121.755	131.222	140.485	234.878	560.622	145.139	173.494	205.435	187.441	155.537	106.48	117.687	159.11	169.023	166.176	87.3381	174.538	139.115	134.366	193.66	117.812	279.569	219.29	92.9216	229.116	181.547	151.321	165.24	135.553	133.026	81.9734	135.7	111.651	127.881	205.445	205.445	147.205	102.317	108.818	243.717	223.198	171.848	165.514	85.5398	197.339	125.871	156.607	146.227	170.48	127.01	238.908	69.6303	149.628	183.923	122.575	145.803	90.985	143.548	230.303	203.223	132.582	113.979	122.95	83.4713	295.159	295.159	295.159	91.4158	104.047	133.402	133.402	133.402	93.2209	108.888	122.699	103.588	132.373	167.179	166.768	121.648	159.935	156.899	84.1869	168.981	154.033	131.037	127.956	74.6811	60.9608	138.592	133.212	167.191	159.995	136.768	137.337	126.448	88.014	114.906	129.101	129.101	68.5722	140.84	108.453	79.703	102.483	119.772	129.919	164.703	96.4035	127.955	72.3564	131.039	114.07	125.993	88.908	138.489	118.783	112.394	135.477	80.6967	128.823	130.174	103.157	118.339	118.167	152.516	153.113	127.23	155.757	141.152	108.234	156.077	123.79	100.176	75.7451	74.503	89.319	149.234	222.557	75.7294	70.0836	133.854	101.391	65.8952	173.759	116.957	108.827	108.221	80.8311	91.962	136.813	255.308	89.855	73.5328	191.779	86.1457	136.515	83.6602	125.536	119.228	108.065	76.5112	71.5693	98.694	74.3363	66.1097	99.9773	288.861	84.9872	124.6	106.655	117.82	150.752	84.0411	84.6285	162.85	64.0808	62.3071	95.1349	104.069	79.9535	205.258	513.923	86.4824	151.152	107.927	199.529	87.3077	114.971	81.6805	115.994	81.5057	84.2963	152.754	67.8288	93.0836	109.275	101.581	113.737	96.0748	80.0404	74.8862	80.0972	112.06	102.897	87.8469	66.6277	102.43	98.2686	99.1515	81.9148	175.742	94.2234	97.6738	71.9152	125.113	89.051	66.9643	101.998	77.5449	77.5449	100.528	72.392	109.196	80.5942	104.695	87.3317	153.726	77.4878	100.659	83.8785	93.3032	94.2575	65.744	101.649	85.4365	118.905	150.985	74.6206	128.243	63.5654	95.3178	93.5917	80.0352	94.2194	87.7929	108.734	96.391	98.1005	66.5605	99.2343	92.6051	84.7548	75.2521	92.9274	234.311	79.7655	61.2886	66.4859	69.0758	69.9311	66.6929	82.3248	77.3774	119.568	118.309	108.082	76.5488	74.6191	95.342	67.6731	67.6731	79.7507	79.0639	105.763	95.3504	88.3607	103.382	103.382	94.4339	74.5661	150.991	97.7566	68.6791	78.0763	99.2751	65.1986	85.5279	96.5899	81.2137	107.523	66.8022	69.2658	75.2488	89.3135	209.797	91.5363	70.4842	69.1069	82.1278	88.6357	65.7881	86.6279	72.0742	81.4292	63.2456	127.004	97.3356	100.318	90.4727	109.628	97.1812	72.5002	92.6788	87.653	99.0786	96.2073	94.8646	80.7613	74.0466	74.0466	59.4591	157.732	103.802	99.4071	75.5795	68.2257	68.2257	88.1133	67.8875	62.7497	72.6435	78.8089	127.2	72.5269	90.0076	92.3052	99.6467	88.2298	84.616	95.25	87.6713	97.6503	66.2113	91.5788	72.7648	91.0735	103.618	106.967	93.7758	93.2333	94.96	101.055	85.3856	81.2239	61.8377	98.2219	91.8462	118.401	85.775	90.7876	108.678	102.329	86.5687	81.0346	98.7576	89.5255	69.0925	89.3344	70.0207	75.4015	75.4015	79.4288	69.2464	90.5128	69.2066	75.9782	90.7772	87.8632	162.479	71.6799	82.83	76.7555	106.095	56.232	92.0476	83.0281	79.1102	74.369	94.4504	109.406	109.126	109.126	64.3169	85.0397	90.0722	90.0722	100.78	214.06	82.6348	87.6614	87.3837	81.9064	83.4003	83.9372	79.2095	80.9784	87.9109	88.6266	82.5616	100.924	82.9467	84.9672	66.4218	87.6571	89.326	86.1103	72.1685	90.7318	75.8663	79.4254	65.0896	78.5187	63.8396	63.8396	89.6916	61.0446	114.38	92.4228	92.4228	77.1336	114.732	93.5891	86.4898	86.4898	86.4898	86.4898	86.4898	86.4898	86.4898	86.4898	86.4898	104.516	88.6465	108.813	93.1404	84.3202	79.1409	89.8554	91.7433	66.0785	66.0785	114.44	70.8694	91.1562	78.4759	60.7008	63.0538	66.7769	98.4585	98.7952	78.2113	67.6305	86.5345	86.5345	86.5345	78.9656	77.8948	71.4296	81.6723	91.882	82.01	75.3359	97.9203	80.2581	87.4105	74.8509	97.0518	86.7332	66.076	83.3003	109.268	91.2664	85.6121	102.394	101.907	70.6501	79.2376	82.6403	82.6403	74.4628	86.4608	111.841	93.0504	83.5413	88.4427	81.3585	78.3727	73.6448	161.753	90.8612	68.0385	90.987	61.0225	65.9905	68.0368	79.5499	77.9149	93.1992	93.1196	68.6514	85.0107	210.85	77.1699	69.7988	84.07	77.1869	57.7555	88.4608	78.7051	74.3589	72.4484	85.6473	83.9771	77.7897	92.0685	57.792	80.6495	87.4501	86.1938	102.113	79.9188	92.1814	76.3466	79.6008	77.9174	96.6714	90.8043	75.0288	91.9053	72.3209	83.644	71.9789	88.2122	73.4776	72.2001	80.2936	87.0662	87.5103	119.733	86.7534	76.071	114.525	94.3982	79.2189	99.0557	80.5823	102.612	77.0018	99.202	100.674	77.5405	82.927	85.0073	87.5244	82.8549	93.3668	55.8248	73.3259	78.2919	58.5008	84.9278	73.1221	95.9394	88.029	96.6642	76.5356	76.5356	96.0068	84.6385	84.8753	151.708	82.5261	69.388	69.388	94.2067	97.769	70.7473	89.6979	76.4833	95.4913	76.0096	111.402	95.2552	63.152	107.804	117.566	95.8377	67.8959	67.8959	109.88	72.1326	66.9648	60.8017	58.6108	94.1712	78.6981	85.6974
10783	11279.1	8848.5	8810.33	6840.91	6022.87	4281.4	4030.65	3810.29	3192.22	2334.51	2485.84	4634.1	3628.96	693.867	1721.43	1611.47	1798.14	1477.56	2195.95	2089.64	1460.69	1274.38	1274.38	1274.38	1274.38	1318.01	1828.73	1828.73	1828.73	1622.66	1288.04	1411.54	1834.73	1004.29	1131.22	1853.15	1707.45	1761.61	991.359	1518.07	1366.42	1093.28	1380.77	1751.07	1197.28	1445.32	781.164	1427.51	1117.53	1117.53	1029.62	1165.33	919.315	1122.96	991.925	926.306	904.391	899.773	1001.68	1187.52	864.488	819.974	589.63	887.081	929.805	928.31	1016.83	701.278	739.066	916.476	692.87	961.206	872.193	730.115	662.998	641.428	684.614	590.754	1000.44	834.553	683.297	767.969	633.18	763.142	613.297	552.075	470.656	536.973	328.204	677.229	693.783	719.055	395.157	727.279	573.93	600.961	678.183	775.863	718.895	668.615	463.185	431.079	183.485	537.151	403.048	825.688	147.764	619.118	538.357	510.928	558.994	871.829	511.253	652.25	706.137	534.021	572.326	452.03	490.258	328.551	377.891	539.73	488.926	504.998	416.823	634.837	632.477	476.321	507.117	267.495	528.697	529.702	339.839	533.841	433.459	313.309	429.238	371.3	441.9	471.779	420.251	434.681	593.283	388.911	575.339	321.384	110.242	441.219	527.509	443.395	389.349	484.512	505.808	260.165	438.013	309.787	328.012	387.158	389.526	496.994	492.341	368.82	175.807	374.734	353.747	476.374	408.716	385.651	308.581	359.424	359.424	392.25	368.956	406.423	312.777	373.719	317.987	453.84	400.504	411.8	326.576	291.342	274.221	340.882	279.168	177.013	444.226	303.04	384.345	361.467	329.399	392.011	360.095	239.458	187.807	415.797	258.78	313.489	486.252	289.163	367.063	304.388	396.736	393.767	325.779	317.944	329.245	305.991	304.701	322.168	253.692	347.654	315.818	432.809	317.605	278.717	294.981	272.757	158.041	144.581	199.028	225.35	415.311	422.536	359.76	267.059	349.545	215.156	315.48	253.796	162.555	457.75	210.36	293.015	335.919	258.435	296.673	257.98	163.909	273.106	294.913	283.927	288.83	231.222	396.642	251.705	345.38	246.052	237.514	78.9169	163.167	358.189	246.074	409.343	281.428	373.156	220.183	211.717	175.981	202.636	222.319	302.12	294.317	272.543	303.593	267.028	172.214	79.8498	384.335	288.284	135.754	380.176	231.973	263.913	220.531	361.681	320.09	282.904	245.029	283.446	178.188	237.464	227.724	98.0141	256.906	290.251	172.08	221.968	123.652	282.991	193.793	255.166	208.202	174.251	316.1	244.41	201.27	255.865	234.065	388.308	303.154	185.843	292.528	227.577	198.82	189.424	224.295	112.165	215.146	220.281	169.194	264.929	264.929	253.542	58.5903	210.666	141.284	164.237	291.677	193.118	301.674	268.519	235.551	187.086	256.854	204.458	116.952	248.625	113.918	195.425	252.01	165.849	231.804	208.782	243.33	214.519	88.7455	228.619	334.282	238.352	191.848	186.827	136.332	155.63	205.503	157.088	135.919	172.659	228.992	135.313	66.7438	244.762	166.659	152.669	238.968	136.591	228.009	145.147	82.686	137.564	186.505	175.96	217.947	117.821	156.262	181.042	188.329	208.76	143.786	59.4966	200.514	82.8841	143.311	212.932	122.451	94.4534	186.324	179.966	81.2232	146.444	121.624	147.217	189.456	189.456	175.543	157.006	203.966	193.652	155.96	156.465	167.774	209.039	149.122	133.54	155.968	176.642	207.181	164.644	127.02	70.7092	182.798	69.6656	121.175	134.062	183.193	141.527	147.631	151.171	113.303	97.1874	201.261	104.089	211.961	211.961	211.961	80.0526	101.515	133.736	133.736	133.736	405.895	106.71	135.113	106.311	90.7367	165.203	111.475	118.156	167.16	67.5354	162.398	172.873	119.595	148.933	155.612	72.9858	54.8555	158.027	109.214	205.044	75.3286	152.092	126.762	145.483	134.622	131.245	114.901	114.901	101.257	181.748	174.899	103.421	102.989	116.36	102.984	147.571	114.643	119.092	103.889	94.1223	116.785	113.002	114.79	123.983	78.2305	128.92	122.648	123.004	132.704	108.823	609.153	151.355	120.741	178.548	98.1301	127.898	125.989	86.523	80.099	134.057	112.258	63.6698	65.6096	137.333	87.7505	129.507	72.2531	122.942	69.1669	188.653	128.171	65.5574	134.037	227.581	92.4086	84.8616	89.7542	116.163	136.29	124.329	81.534	125.77	93.6463	147.228	121.317	182.701	120.087	104.379	100.282	63.0439	98.9924	115.523	132.606	154.422	141.959	339.164	97.3785	63.1062	102.214	84.1026	85.2527	99.8221	131.115	162.237	53.1582	62.1833	130.632	102.524	106.841	78.9895	127.989	68.037	144.905	88.9397	112.931	95.8984	108.469	145.748	112.344	84.8331	65.9985	66.4424	184.708	70.5289	81.1892	90.9961	89.1159	106.244	136.619	66.782	340.249	68.8586	95.3665	111.477	82.3308	118.046	100.274	102.671	107.226	77.4598	168.101	77.3595	68.1808	78.0033	86.4848	54.2773	81.8924	247.339	247.339	74.949	64.0518	89.696	93.6867	164.704	96.2507	103.444	70.2252	80.0979	103.721	72.7515	86.7022	199.796	115.403	70.1262	114.765	130.497	114.439	127.109	58.9103	96.2485	82.6508	71.6277	83.9535	362.547	103.951	91.7059	142.195	77.9114	145.974	96.9634	45.038	109.476	65.6621	81.2685	68.0024	43.9785	82.754	52.7583	79.088	64.9902	83.211	76.926	83.2821	137.376	91.6966	55.964	77.3933	100.084	196.189	196.189	102.137	71.588	79.2703	87.3325	127.604	97.8222	97.8222	93.2041	70.9714	92.2566	128.576	78.5008	80.9156	98.5993	96.5533	84.1853	72.7469	90.4613	87.769	85.2279	56.4462	89.5243	63.5772	74.7551	83.2762	57.6331	52.6702	82.8765	80.4251	64.7929	201.021	65.5289	171.007	48.5807	93.3094	69.4959	133.646	85.7108	75.4451	109.419	60.5059	95.4236	182.648	109.082	80.8366	74.1539	153.607	84.439	84.439	54.9493	57.7122	70.9138	52.8038	97.5654	50.7602	50.7602	106.232	156.237	45.3863	70.7627	57.0458	107.98	80.3712	124.491	58.6914	57.7893	90.3964	63.1665	97.9769	128.948	93.4716	48.9959	66.0469	54.9442	69.403	62.8809	73.5359	106.604	73.5516	78.0894	85.8429	74.5635	91.2094	56.262	84.2209	71.0823	130.009	71.0077	85.3448	76.9094	92.1249	87.3815	60.2372	90.7612	94.8802	70.4093	97.5521	79.1671	88.0938	88.0938	56.8781	60.978	89.9275	72.463	202.845	63.0533	112.691	64.9923	91.6122	88.1677	80.3242	81.496	74.8414	74.5359	71.6437	64.0337	50.1241	69.9517	99.0356	79.7607	79.7607	63.123	76.619	84.2159	84.2159	80.9201	94.4569	83.2025	75.3734	69.2472	88.2876	98.1448	86.61	50.0075	75.839	114.464	59.7373	94.0507	91.7485	88.7048	91.148	76.3239	81.526	81.019	86.8396	79.9748	85.9587	56.093	102.243	47.2109	63.4121	222.977	222.977	100.026	96.7105	60.2191	94.1872	94.1872	81.5048	90.0337	92.3261	101.036	101.036	101.036	101.036	101.036	101.036	101.036	101.036	101.036	90.2003	97.1684	75.3554	84.315	68.1292	62.1758	104.988	111.925	48.635	48.635	72.7803	66.8377	83.6903	67.8134	76.9911	88.0839	86.4203	95.6163	69.2813	48.2948	100.623	85.7691	85.7691	85.7691	91.68	82.4772	103.401	68.9193	93.1334	80.1767	82.9335	111.997	71.963	101.737	72.2191	88.7353	109.915	69.4357	65.8364	111.855	66.7454	78.9727	84.1271	73.1558	79.8668	79.884	82.1326	82.1326	69.471	72.5425	73.699	60.421	89.1887	107.201	61.8183	81.8836	75.55	76.7446	111.177	61.9285	86.2949	58.5935	63.9083	55.1728	73.3779	58.7148	69.7566	66.7582	63.1272	92.2009	253.454	68.0955	94.5717	93.0634	67.9869	212.48	61.5018	68.7408	65.2808	74.4454	89.4668	88.4961	73.2028	78.9895	92.5038	87.5419	84.4812	69.7241	84.5586	89.8044	91.3458	61.7626	87.6488	70.913	59.7445	75.2949	78.1005	84.6304	65.7237	90.6018	60.1608	73.9465	243.148	72.2261	214.234	46.4421	76.396	70.3236	83.856	74.1612	70.8111	78.4394	68.4192	109.522	77.5578	88.3589	76.7747	82.5984	67.8262	73.5189	103.947	86.3425	79.008	74.2272	63.3106	52.0164	70.5002	91.7423	73.9455	82.7954	75.8874	73.544	74.2119	71.2643	121.213	121.213	79.4448	93.2333	72.9704	91.2118	73.2717	46.1328	46.1328	117.126	82.1305	57.3466	262.253	79.2542	79.5815	52.0996	43.7499	115.405	66.7535	76.6608	47.0171	89.7258	47.4938	47.4938	91.5535	43.8003	66.3476	43.5118	55.5184	117.185	73.2802	6.48919
10784	7762.02	6967.05	9631.13	6788.07	5913.83	3842.03	5969.39	3845.61	1766.94	1821.36	2231.92	3676.72	3696.53	2462.17	1418.76	1574.19	1975.02	1541.22	2174.59	1933.94	1451.23	1361.36	1361.36	1361.36	1361.36	1458.13	1323.41	1323.41	1323.41	1171.52	1664.45	1265.28	1745.38	1165.27	1061.66	2417.94	1487.98	1725.77	1033.51	1377.64	1065.4	904.449	1206.4	1524.33	1136.7	1053.39	891.709	1188.37	1285.11	1285.11	787.625	948.549	911.898	1297.25	987.418	869.431	791.607	700.814	650.131	745.924	809.994	495.294	647.857	847.235	969.778	845.529	1523.22	743.755	739.458	787.831	543.841	905.729	783.717	549.235	695.866	853.528	788.88	542.579	704.94	621.563	636.067	732.349	626.008	669.147	510.371	713.507	423.772	445.842	859.863	500.081	574.68	610.544	353.789	919.245	562.433	622.915	575.8	662.022	573.351	531.608	593.494	407.57	358.442	418.244	409.178	880.69	636.144	532.977	778.731	536.197	477.464	1126.29	328.628	629.257	638.003	443.728	519.223	551.966	434.525	84.8407	288.063	483.696	473.468	537.961	439.281	620.643	562.925	455.742	439.05	332.738	439.202	435.53	384.101	479.225	278.942	268.526	277.738	314.233	418.45	427.522	354.494	399.307	451.719	526.646	470.585	312.912	78.5406	142.662	332.829	402.804	350.192	623.628	518.059	267.688	341.15	361.414	335.014	678.594	379.733	418.874	426.026	436.982	418.079	229.497	83.3298	555.295	261.483	240.096	290.219	385.656	385.656	288.09	555.634	339.301	492.693	334.496	387.032	475.78	339.141	361.462	330.358	336.039	422.572	293.315	314.716	189.212	532.408	312.326	284.549	250.637	238.663	306.026	346.132	90.2328	267.582	369.479	190.561	229.478	397.24	200.182	206.926	288.341	284.769	392.901	363.183	279.535	187.839	287.133	438.321	343.832	140.696	271.845	248.216	106.702	381.274	316.362	312.063	173.06	75.9393	364.622	325.529	297.162	453.653	407.651	224.467	327.209	306.288	410.475	207.819	254.724	199.447	350.675	301.464	222.024	229.028	229.582	286.603	304.199	197.355	166.012	220.153	127.485	228.782	201.144	166.517	271.087	317.872	166.467	154.431	141.76	106.86	400.406	190.31	281.356	128.985	239.099	124.589	221.211	233.055	273.882	257.916	279.158	342.036	283.981	324.889	225.801	364.681	87.5304	259.765	326.993	236.162	358.434	121.215	248.364	169.467	321.017	210.353	409.197	193.945	257.173	239.331	306.941	193.999	93.2517	245.582	176.84	199.264	251.214	191.15	211.015	143.836	275.088	115.285	248.205	120.316	176.496	92.5469	127.814	219.385	404.742	359.324	279.314	91.5392	191.736	75.7489	185.613	148.074	79.0754	247.157	190.005	180.672	316.428	316.428	189.027	105.67	262.071	86.0426	135.665	145.79	151.965	226.614	228.476	134.158	206.567	171.738	181.163	123.502	234.321	327.36	225.739	426.765	176.695	250.358	227.523	186.844	168.393	68.2092	153.657	197.057	228.798	162.808	165.738	190.232	148.378	182.131	70.9659	237.393	239.53	226.326	170.296	104.87	519.262	460.056	166.14	198.08	119.53	165.559	175.252	79.0093	108.87	113.364	194.56	180.854	81.8162	167.748	147.17	112.407	214.628	160.017	213.833	233.475	120.588	102.902	221.336	152.448	93.1213	100.367	170.928	222.168	109.187	130.355	141.317	79.3458	79.3458	199.137	156.942	95.3711	85.8465	219.776	172.103	168.285	91.4351	210.965	111.713	151.226	154.242	174.195	111.21	159.698	136.996	203.95	94.3375	184.699	184.894	213.932	95.6706	78.3898	194.216	129.811	103.979	123.857	85.9334	231.07	231.07	231.07	136.327	99.8306	144.685	144.685	144.685	327.936	147.979	109.732	96.8708	144.059	77.0763	135.344	125.545	165.132	218.188	99.068	106.867	134.5	85.2621	132.413	96.1497	159.574	78.0721	100.022	178.086	84.2581	81.4809	156.199	138.982	79.5598	89.6214	121.145	121.145	92.0716	92.9251	130.586	252.729	141.245	124.284	177.277	145.29	82.3109	78.2984	169.595	90.4108	126.213	126.399	159.403	97.8135	82.5875	95.3834	113.764	73.6139	81.331	98.8379	677.47	118.816	113.527	125.272	92.3113	64.9834	80.9801	104.705	137.599	104.192	90.7679	127.454	90.8925	94.5858	81.234	124.118	82.4185	83.8964	91.9611	87.6881	120.375	111.377	143.041	135.838	82.9871	110.17	68.9909	150.707	94.4172	233.444	75.5715	90.6527	236.791	85.6637	71.3564	100.087	110.917	118.762	117.481	110.563	94.3423	103.418	72.9103	89.7268	78.696	259.591	120.752	112.672	143.02	83.0417	130.621	72.6708	80.619	200.737	99.3511	109.904	95.3926	75.3074	76.9741	110.853	86.102	91.2657	87.3279	130.026	79.817	97.1831	139.7	98.8649	110.539	105.446	106.58	100.57	74.6458	124.506	105.415	105.784	109.197	137.295	96.692	109.417	87.8148	93.6323	71.3877	153.269	115.737	117.488	73.9083	74.6496	77.0751	105.149	78.8474	138.016	105.816	136.337	89.3608	100.946	183.111	82.199	82.199	76.1482	102.067	87.7006	102.502	75.0467	86.8122	75.3464	93.9088	125.102	75.4821	260.408	81.9331	94.7816	89.0302	118.146	109.855	180.18	71.9963	72.1547	99.2687	104.562	95.5904	96.5301	86.1546	79.1035	75.7103	70.0686	89.0756	111.858	89.4214	221.209	89.8996	122.101	87.5345	80.6483	100.34	87.7229	94.8279	93.4208	96.7798	100.194	114.601	96.7506	111.642	82.8318	89.4816	102.75	100.051	85.8052	95.9468	95.9468	90.491	81.1014	80.9039	84.6807	86.7253	101.257	101.257	76.9028	92.8039	69.7107	113.039	96.5775	92.589	79.873	71.71	74.2978	83.6773	96.6638	82.773	81.6621	81.9498	101.288	180.219	159.186	95.3075	105.4	98.9116	117.606	88.5572	113.67	80.21	96.3775	75.1726	93.4945	85.3315	90.0003	93.5381	100.742	91.7687	82.6339	75.5251	80.5596	99.966	82.9517	91.9778	95.7507	118.437	186.617	186.617	101.012	104.773	119.369	82.7789	231.209	96.2255	96.2255	86.3304	80.9263	132.543	96.6747	91.7922	77.5017	98.6166	85.3546	94.5996	104.573	69.0857	96.9379	92.8886	346.636	70.5643	94.1639	102.776	101.398	192.911	84.6706	75.9885	76.5121	88.7734	78.2104	66.5447	95.6567	85.427	102.846	82.8138	103.396	76.2902	91.2284	66.5979	89.2635	93.4571	81.3745	78.3397	68.9529	101.623	89.3526	72.9309	97.4355	77.0439	77.0439	94.6913	97.6021	86.0405	99.5135	81.8267	97.5902	79.5733	90.1052	96.7157	83.5619	87.903	84.3491	99.5975	94.4334	91.0055	87.3244	95.8756	93.1971	158.89	86.6277	86.6277	110.956	94.8036	105.537	105.537	81.6976	86.9425	79.1797	97.9375	89.2921	84.1133	92.9755	83.3215	95.4516	95.8689	82.3844	107.31	99.1361	89.4752	85.546	83.6741	89.3056	100.487	81.8155	81.6376	86.5362	81.6444	103.118	74.3229	91.7218	88.3328	114.8	114.8	92.7117	99.7547	107.257	70.6483	70.6483	100.492	87.9979	69.7339	74.3438	74.3438	74.3438	74.3438	74.3438	74.3438	74.3438	74.3438	74.3438	99.3602	72.3254	96.9989	73.4562	80.3722	92.524	75.7234	76.8394	93.607	93.607	82.5462	91.9854	65.8532	94.6565	101.085	93.8662	94.8186	71.5291	95.6128	93.7082	91.1002	80.1231	80.1231	80.1231	97.318	88.4261	94.0564	93.873	86.9824	85.2846	101.245	79.0322	94.7735	93.5483	90.24	88.4035	89.0796	86.5847	90.9052	79.2988	115.091	78.551	85.7568	74.9535	101.327	78.8738	89.9354	89.9354	91.3551	91.9617	89.1221	75.3722	68.8313	77.3032	85.4916	65.1418	101.471	79.317	104.417	110.049	94.6435	106.53	112.498	74.8917	100.307	94.3692	95.3725	90.2956	89.6086	99.0418	73.8167	84.3646	87.7233	84.5146	101.42	61.6732	108.38	95.0635	92.1842	97.0166	95.6661	75.6035	77.0777	87.3831	83.3778	90.1267	75.6675	84.0124	86.1659	90.8718	83.9618	86.775	82.7253	92.6146	92.0672	101.856	101.134	105.909	85.4423	96.3089	100.507	98.3102	94.6729	85.1886	86.9189	91.4138	76.2654	87.681	83.5859	98.0139	82.728	81.9646	90.1624	78.5842	85.5979	96.1094	100.56	104.403	92.2805	84.7625	75.466	90.2525	78.5928	86.0273	91.1039	98.654	89.4074	69.5602	123.784	93.7936	80.1495	88.1782	91.492	81.5303	83.1333	83.1333	82.8	86.3443	75.9291	69.8368	95.4432	90.4714	90.4714	82.062	64.6737	105.062	85.6088	63.7846	63.3716	98.7558	88.2325	81.282	115.877	61.8614	92.4285	68.471	92.1842	92.1842	69.2472	87.4935	115.422	87.1213	102.887	82.0886	94.9246	75.4067
10785	7693.22	8113.66	8113.73	7059.32	4601.76	4357.48	4638.96	4617.61	3024.33	1954.67	2224.54	5209.45	4359.74	1490.19	1892.86	1681.76	1580.89	1480.92	2404.88	1998.02	1493.47	1459.46	1459.46	1459.46	1459.46	1451.06	1580.33	1580.33	1580.33	1633.18	1656.62	1321.45	1733.39	1076.75	1099.22	1905.04	1875.3	1648.64	1016.91	1575.15	1389.08	920.768	1395.56	1530.09	1027.17	1506.7	1058.21	1304.85	1044.49	1044.49	1127.78	1077.53	1001.6	981.282	1000.38	905.324	1054.76	756.991	742.451	1349.13	900.566	732.706	619.119	853.034	908.88	635.006	1271.07	598.955	697.095	929.159	597.957	789.33	791.01	719.684	640.231	678.289	611.213	539.254	888.952	671.789	778.653	787.518	822.166	642.033	542.526	417.607	613.146	479.558	457.573	627.698	711.436	707.181	297.166	720.143	538.378	616.332	498.258	629.461	574.617	626.943	529.447	430.3	275.52	471.238	463.319	710.164	568.618	622.954	645.106	490.297	586.339	964.8	413.034	626.906	575.041	586.578	188.473	463.569	342.769	437.07	454.06	482.587	452.639	472.452	506.101	450.131	569.161	315.743	495.932	313.629	476.575	408.932	353.978	525.711	402.976	386.059	420.135	663.437	459.085	600.184	368.948	381.979	547.829	507.842	817.464	434.858	91.6758	156.726	358.261	430.596	350.747	674.066	514.148	335.504	373.656	325.304	286.196	345.707	497.043	473.072	390.179	352.273	138.975	392.004	590.282	426.737	347.237	384.617	302.761	380.833	380.833	399.495	290.521	401.328	317.483	324.18	248.271	433.732	297.234	316.07	335.776	401.039	455.865	333.561	108.551	226.475	454.606	220.718	346.642	385.692	342.951	387.285	304.285	288.077	213.051	347.738	284.791	265.186	461.773	283.869	289.973	351.059	337.241	363.469	385.314	290.28	288.67	320.474	425.812	578.94	390.564	281.021	287.556	353.204	393.78	388.568	292.157	242.444	154.546	234.721	299.429	296.45	366.498	429.607	284.662	243.439	370.531	275.683	356.478	228.62	363.155	481.349	269.063	212.812	229.181	217.864	309.424	259.708	243.322	256.111	305.368	273.148	157.074	253.317	370.676	327.356	381.008	269.78	190.916	106.29	150.876	475.898	272.205	382.211	437.52	274.163	221.579	249.954	276.995	326.481	261.751	243.368	308.009	508.914	256.413	249.849	225.924	174.115	405.682	277.33	125.683	380.843	267.473	270.521	204.791	378.736	306.656	265.784	284.007	267.975	174.833	230.775	204.239	67.257	332.006	238.181	201.874	238.997	150.451	273.609	296.419	270.304	236.954	195.191	181.438	322.529	105.466	253.641	193.415	363.49	244.702	126.226	73.0837	219.063	236.654	179.11	168.067	212.902	290.299	277.512	188.534	340.581	340.581	248.092	78.9451	232.142	117.624	257.478	307.681	165.805	312.936	291.536	193.68	201.305	69.8391	186.624	211.432	220.434	373.882	143.099	267.883	189.052	202.28	201.134	247.803	275.85	533.366	259.681	192.604	202.351	104.435	174.323	171.257	111.828	202.023	201.508	181.757	154.318	168.236	257.282	99.9299	156.872	533.737	181.051	152.433	134.433	164.993	238.646	90.755	108.4	167.106	81.4519	246.436	97.9982	151.82	144.019	162.107	183.459	146.919	179.934	253.81	92.7891	90.4406	218.23	291.653	112.819	116.428	156.578	196.349	230.86	150.778	164.96	160.868	160.868	135.844	98.9974	174.94	344.101	241.767	139.825	223.163	84.8598	205.039	128.903	170.972	135.369	188.52	152.301	342.878	115.913	163.183	227.144	81.0263	162.08	200.674	106.703	171.057	83.4076	138.001	85.9165	122.576	89.9424	145.097	145.097	145.097	70.9848	95.8462	147.239	147.239	147.239	175.1	130.074	182.835	120.001	116.42	195.949	147.061	132.853	170.801	189.173	83.3127	167.338	172.495	130.864	158.246	105.528	156.154	128.968	102.757	114.39	81.0931	84.8072	127.925	105.618	113.681	142.795	129.658	129.658	78.0784	167.07	167.87	240.793	174.115	91.1261	93.4988	174.308	133.82	94.7804	89.7896	82.2498	131.185	149.486	87.8796	123.776	116.776	152.997	104.754	78.7914	113.265	123.17	125.271	122.136	112.973	154.454	100.166	95.2213	163.479	143.568	83.9503	83.5875	140.198	141.712	78.51	115.211	83.9635	90.7842	260.838	94.4512	72.8748	102.351	96.2044	101.634	173.307	261.202	107.657	118.308	122.548	80.3382	84.1961	131.753	109.203	75.772	165.734	145.336	75.5063	175.934	116.098	129.056	88.4621	65.9348	91.689	132.218	197.425	80.6787	99.8443	410.691	98.6121	92.2659	109.362	124.868	89.6076	82.6949	100.445	84.3385	78.5127	99.5971	120.03	82.9025	82.9115	84.8553	112.652	85.4115	165.101	89.1023	86.5977	97.9404	107.872	173.59	102.295	87.5224	55.1461	71.04	97.8727	71.5142	71.3665	89.1991	88.994	152.98	68.6217	81.3891	300.394	116.94	126.025	74.7095	94.3432	79.1933	94.3535	97.1634	92.5364	99.4322	87.8521	112.096	96.8993	121.019	70.9372	63.9329	104.342	97.0341	97.0341	97.0095	82.9917	85.6284	144.16	161.286	93.3722	94.2335	106.599	105.483	85.0886	184.704	82.6549	168.891	82.4028	91.266	137.616	208.167	96.1901	130.349	63.9086	105.708	80.9775	131.326	75.798	89.6428	91.2259	96.4292	156.643	85.1506	80.2949	70.2858	65.6199	120.881	70.5253	103.581	75.1284	89.0512	102.981	102.498	71.7415	82.3998	75.2084	84.9335	92.3356	79.0284	55.6508	64.2735	82.9568	100.938	72.4049	72.4049	95.8077	98.9289	80.3753	92.6602	68.8085	65.2201	65.2201	103.156	74.1722	120.612	88.8674	100.02	88.5615	67.9603	102.611	101.599	70.4437	99.7219	78.4523	110.036	85.6122	84.2402	84.8609	173.617	76.7667	53.1921	68.2776	92.3623	115.24	122.537	152.831	80.9275	104.528	82.0876	123.03	81.2702	104.237	88.0053	92.4607	52.7931	113.99	104.427	85.0251	88.1287	89.7842	84.3154	145.875	79.7418	79.7418	75.0094	156.854	59.3528	76.5015	95.0389	51.2554	51.2554	77.4658	88.0629	118.599	81.0691	79.528	82.1814	90.9995	70.2709	66.1609	62.2566	98.9051	77.2056	121.03	68.1975	107.554	78.4282	92.8008	67.4173	71.2841	71.3161	78.7418	106.753	112.02	65.5117	50.3864	77.9988	85.5787	92.4168	104.16	89.1232	107.075	80.7577	112.79	152.472	163.587	131.192	67.9108	96.2535	71.5458	81.9612	102.533	72.8964	109.035	109.035	97.3032	64.751	80.7814	95.1408	88.0706	93.0045	86.6734	63.7021	111.552	88.5323	68.7215	84.8806	100.161	77.0592	77.8271	71.6604	67.728	65.1327	87.8367	69.6389	69.6389	93.1678	77.2521	70.2552	70.2552	80.2142	84.9449	92.8225	131.509	79.0831	78.4147	85.8346	106.498	70.6082	71.7541	84.775	87.3448	61.4925	82.6171	86.6704	102.441	78.9995	68.2032	93.836	93.6216	88.4341	82.2071	60.4373	90.3937	84.4911	70.8878	120.948	120.948	78.4728	105.529	60.4215	118.504	118.504	57.72	77.8125	84.2303	85.9708	85.9708	85.9708	85.9708	85.9708	85.9708	85.9708	85.9708	85.9708	81.9321	90.1592	65.7045	74.5511	103.923	86.0062	74.9237	112.63	125.79	125.79	74.9157	73.4485	82.7007	79.309	68.6232	85.145	73.9622	65.4688	94.3155	70.1122	81.0218	83.5329	83.5329	83.5329	80.7581	80.3565	84.3766	96.8931	92.4113	82.6322	81.961	82.5888	62.6572	77.8929	80.0269	78.7082	88.0388	93.4905	58.1723	89.824	86.6981	82.0224	85.0852	92.5508	116.952	89.1556	67.1181	67.1181	87.2515	67.1696	57.8817	75.4386	93.3679	81.2559	89.338	98.2146	109.346	70.9752	72.3441	85.0589	78.253	52.4488	96.6771	65.7521	88.124	59.7337	73.4425	71.2072	81.4311	96.669	548.083	58.0893	82.1759	106.759	77.9754	107.911	69.234	80.8499	83.069	61.7645	80.8125	93.9177	73.2809	92.0982	99.0332	71.9225	71.6871	61.9838	80.8071	82.5387	81.3211	84.3517	67.3996	71.1204	65.512	84.3662	97.0398	84.9759	76.5055	74.239	86.8032	77.3887	79.7392	89.6332	115.973	70.8866	92.6468	85.8274	60.8038	92.0327	92.757	89.5648	79.9116	78.3702	80.7953	83.1467	100.104	95.3348	80.2372	97.3162	85.9055	66.4167	73.59	91.811	81.7773	66.7398	79.9202	89.667	109.498	103.724	95.5916	61.8454	73.8244	90.2353	95.5972	95.5972	86.7247	92.9661	75.6476	91.5801	74.5931	85.4977	85.4977	74.0163	77.2119	53.4183	69.9956	103.221	53.7429	57.9661	67.2613	74.9552	119.466	55.4815	63.2604	123.503	83.4071	83.4071	81.6622	89.3596	120.088	89.8638	63.4129	73.9845	55.6515	108.734
10786	8045.45	8700.88	8912.42	6361.45	6477.7	4241.83	4677.19	2145.45	3731.24	2473.91	2542.78	2158.63	4004.1	1269.05	2319	1675.14	2123.63	1277.56	1477.71	2029.79	2087.52	1525.23	1525.23	1525.23	1525.23	1524.77	857.335	857.335	857.335	1515.34	1401.78	1572.08	1768.73	991.99	1165.12	2014.12	2232.35	505.291	1156.55	1271.66	669.631	1072.97	675.261	455.253	812.233	108.247	1310.98	685.344	571.783	571.783	1230.15	1119.66	970.777	460.912	829.157	929.912	1003.72	410.965	916.598	489.253	855.003	822.308	577.94	947.032	822.403	714.374	430.553	605.582	786.623	700.85	546.599	923.018	853.779	751.683	874.82	529.912	642.374	545.781	861.192	795.144	816.435	834.53	615.374	549.409	574.275	752.828	589.344	712.32	357.145	589.666	588.948	678.704	341.313	429.31	634.354	648.135	885.988	818.215	617.978	743.168	465.444	459.313	677.948	591.69	507.811	309.535	665.676	661.806	274.959	505.258	574.073	349.135	485.898	329.067	606.368	556.316	515.492	504.619	558.296	379.159	555.908	561.576	420.488	497.915	445.157	646.875	257.319	502.95	597.043	357.609	281.458	553.525	370.47	288.668	467.098	468.527	472.234	448.88	514.902	329.554	332.906	327.445	401.427	442.826	373.025	499.427	93.1476	349.923	447.402	476.638	391.881	88.005	658.118	429.731	400.983	447.675	355.092	193.719	455.915	288.13	631.223	491.428	394.832	410.341	248.506	595.461	381.662	375.49	367.064	523.519	523.519	367.795	321.6	443.087	327.063	395.261	442.551	482.384	418.968	405.19	328.789	369.904	191.998	298.576	388.748	250.684	116.373	450.83	403.119	371.714	375.78	400.285	311.72	355.186	512.78	398.166	268.603	263.709	140.217	319.341	261.32	149.2	399.202	454.66	295.016	255.812	381.889	312.532	381.686	207.993	424.557	358.485	297.422	378.77	394.553	495.291	323.395	364.354	179.718	303.595	318.289	252.54	227.285	439.432	359.769	257.313	164.825	236.013	428.884	281.26	257.059	274.743	86.8613	283.458	207.49	277.558	339.034	264.546	190.714	479.133	209.963	262.204	297.133	224.463	94.9039	399.567	333.477	282.001	220.814	85.4791	202.971	66.5328	294.348	146.296	205.866	280.804	250.68	298.033	241.459	170.858	230.703	76.9556	267.301	140.823	391.089	336.366	385.466	193.02	197.614	299.918	285.187	130.689	238.455	248.791	194.111	203.565	300.995	328.422	94.7137	212.602	250.82	233.183	249.109	190.443	153.299	235.501	220.842	228.968	141.611	279.961	227.182	78.2185	214.533	240.62	112.449	355.493	80.6482	255.332	216.924	186.954	199.784	140.199	209.482	235.309	166.009	205.511	153.254	108.958	239.144	298.433	196.329	284.655	284.655	97.9542	1954.16	152.646	211.251	226.27	272.696	170.326	158.226	132.167	218.735	189.698	231.373	164.401	186.508	165.181	277.866	164.958	316.064	224.987	215.251	184.844	89.5082	349.811	260.726	209.989	338.974	227.331	129.05	218.89	173.983	145.54	235.734	184.281	272.861	172.403	144.422	189.876	149.613	871.824	511.83	139.749	143.811	80.8128	302.296	219.956	118.915	128.127	112.692	276.779	140.564	101.073	208.738	333.429	187.656	182.95	165.651	96.1257	190.457	96.9273	318.416	232.389	104.332	69.8037	171.704	162.695	89.4316	248.139	135.711	148.008	164.814	164.814	166.496	129.991	112.017	82.3919	74.2627	140.976	157.46	167.16	275.218	121.775	161.334	202.455	128.108	137.326	134.231	149.737	191.96	73.9712	180.956	177.319	123.054	181.144	149.648	131.101	184.723	119.479	191.382	90.21	92.9148	92.9148	92.9148	83.1104	105.833	155.248	155.248	155.248	70.0116	141.051	75.6264	121.654	140.97	76.8915	143.445	149.457	140.195	71.2271	132.417	166.881	120.792	100.365	159.459	123.964	183.116	174.504	99.7269	142.006	131.688	109.109	133.006	115.653	130.713	132.911	134.41	134.41	108.775	119.391	112.59	251.596	95.7543	110.934	143.91	161.135	159.095	136.66	122.926	109.313	127.506	107.32	125.669	123.866	85.4139	131.611	117.097	108.714	177.282	137.521	58.0567	121.787	139.688	93.5903	113.975	110.181	92.7949	150.747	110.482	78.5717	117.522	143.029	118.068	121.9	117.129	76.8684	71.1109	101.859	71.2304	106.164	109.214	104.97	121.726	62.1085	73.481	101.065	86.8886	104.151	121.879	86.3058	72.6239	80.5334	81.4266	62.8106	74.5537	98.7024	87.6922	153.275	85.7065	74.6852	187.884	74.8309	90.2426	174.855	115.446	408.44	63.1803	110.022	112.013	124.566	112.147	81.517	90.1862	155.714	97.6573	87.1606	75.202	78.0226	136.241	213.408	98.8938	68.418	79.0012	92.3054	86.4978	111.443	93.0496	69.2158	94.3569	75.5682	103.118	75.5316	97.0743	93.5376	175.354	114.782	92.6398	135.093	79.8052	87.8007	100.312	84.7557	109.061	78.3749	107.392	89.5735	92.6431	96.7366	93.3169	228.053	74.3851	131.427	93.1013	164.258	137.989	109.866	160.438	104.257	104.257	78.751	85.6656	171.082	155.864	69.0583	91.6814	154.086	106.709	100.106	79.6389	79.3701	115.095	88.651	72.5235	99.4679	87.2942	193.766	89.9312	81.9151	86.1868	95.1351	93.2153	133.138	60.6132	91.0248	90.1045	242.749	66.8522	245.327	109.479	138.963	63.7752	99.9501	71.5054	86.4554	87.0924	183.495	110.458	80.3827	76.6196	85.4641	76.6811	112.629	70.5774	82.9	66.0506	90.2074	77.6915	112.031	108.77	108.77	108.572	108.283	98.012	123.444	199.572	68.4858	68.4858	80.5631	71.6351	56.1896	143.701	101.171	97.995	68.647	101.329	89.1583	101.075	91.2775	154.745	81.0366	84.5546	121.693	251.659	79.129	104.422	119.104	105.134	82.5881	80.5051	116.487	171.904	108.019	174.355	90.234	89.2321	85.6814	104.684	75.9947	100.964	78.597	96.2257	87.3457	74.7339	84.6543	144.562	139.615	80.5253	84.5763	84.5763	83.4156	159.107	68.227	69.2933	99.1574	87.1382	87.1382	91.9803	179.303	94.6016	92.6068	82.073	77.2754	89.0029	67.6552	75.1965	65.9022	88.3858	88.3766	116.54	65.93	103.276	85.1301	91.099	72.6803	71.3121	69.1633	59.6046	113.197	101.05	66.3879	59.2429	81.1805	89.2486	93.9359	91.2617	71.9218	113.498	107.928	74.4788	117.994	87.2605	73.054	76.4412	112.588	75.7909	86.6927	80.9234	78.1387	126.6	126.6	67.135	103.381	98.8472	171.064	85.3505	90.4564	89.2053	198.071	107.998	91.3251	66.2931	81.5317	78.9771	80.9196	87.2806	89.6105	91.4007	85.2338	94.2646	67.0827	67.0827	92.1911	75.2788	70.2771	70.2771	109.256	89.0188	86.2015	95.4974	77.0117	71.2312	83.3171	81.8847	171.806	83.8837	86.5901	81.2372	92.771	77.8593	89.8851	72.3902	81.412	65.0284	72.9241	83.207	93.4894	81.826	96.5651	82.0749	92.4871	89.5634	108.067	108.067	82.6751	103.126	64.1281	55.3414	55.3414	99.7589	77.1163	86.9343	80.4025	80.4025	80.4025	80.4025	80.4025	80.4025	80.4025	80.4025	80.4025	114.045	83.7151	68.351	71.1013	74.3108	76.0414	79.1028	89.9239	89.9186	89.9186	70.8042	73.6497	80.4362	81.9609	114.089	83.2108	221.555	67.8715	61.584	70.3341	107.614	101.305	101.305	101.305	88.7561	77.5014	92.1986	93.3663	99.7968	85.2338	99.2294	75.204	89.1645	82.2735	83.4749	77.3402	96.5959	98.4545	73.5783	91.3658	84.0185	75.9984	92.9915	90.3005	110.115	87.9943	64.9287	64.9287	94.9007	71.5079	66.738	80.6884	86.4458	76.6102	68.9764	92.0272	98.9747	156.588	80.8121	79.2968	86.1716	117.668	88.5376	79.6339	90.2763	83.0547	79.9666	74.1926	86.1663	88.7739	79.8188	80.5508	100.217	105.32	80.7576	97.9421	77.7797	82.4915	86.7029	103.392	80.3026	79.7947	68.9139	99.4763	102.765	73.0135	79.8838	70.7165	79.439	85.1351	81.9862	88.9435	72.5681	94.4649	70.7765	77.2145	98.293	82.3448	98.5226	91.9381	80.9445	81.4169	73.2427	84.1763	73.1165	72.4818	90.9824	85.1794	84.0281	88.8685	57.801	85.9115	83.7308	74.3295	82.678	90.9402	77.326	95.8844	100.185	69.9094	80.2487	77.8833	78.2988	71.3712	84.2593	57.373	84.1437	88.1239	99.1833	94.4411	85.9517	68.1009	78.8755	92.2189	102.924	102.924	97.042	100.331	79.0095	85.0174	84.8371	93.4749	93.4749	70.7541	61.1979	119.541	67.4266	94.2597	62.6314	57.3057	65.1487	71.5275	106.923	64.375	61.7924	57.3491	91.5003	91.5003	89.1889	97.1052	107.403	97.5777	88.2485	70.7279	100.58	115.013
10787	8045.82	9549.31	8776.77	7663.99	4841.73	4524.79	5915.5	4380.43	3408.17	2380.25	2563.4	4381.47	3872.13	1079.36	1807.98	1621.91	2079.53	1660.74	2534.96	2210.53	1767.81	1757.04	1757.04	1757.04	1757.04	1695.41	2177.03	2177.03	2177.03	1409.98	1627.47	1541.68	1797.99	1189.6	1303.01	2189.63	1378.08	2041.61	1153.98	1493.95	1570.81	1076.79	1747.52	2099.66	1177.45	1518.23	822.83	1633.92	1180.88	1180.88	1163.28	1254.63	1263.56	1362.52	1111.26	985.443	929.26	898.025	1045.91	1213.1	1009.43	838.678	661.647	944.474	1027.21	795.652	1390.26	855.025	901.858	897.279	701.238	763.426	865.231	443.418	831.786	943.051	740.037	696.725	908.427	862.621	664.77	860.128	660.285	716.082	659.421	635.537	629.173	449.885	650.157	729.004	751.15	721.866	365.996	867.202	663.679	694.631	387.361	644.415	697.677	758.879	468.406	497.008	669.388	526.541	506.936	1202.92	563.75	539.608	857.151	590.167	580.576	1054.29	461.742	843.698	889.379	556.718	671.723	637.42	528.998	219.943	434.283	623.944	571.562	446.043	441.471	679.869	779.258	530.313	603.608	366.935	598.773	430.064	366.663	720.207	429.711	411.149	511.524	452.586	509.251	526.109	461.68	437.222	535.082	572.387	527.413	382.321	545.844	406.754	654.371	440.25	455.987	577.582	640.022	349.402	442.75	540.388	315.944	436.56	448.413	506.395	651.129	518.849	450.315	370.142	415.298	489.108	393.947	385.725	401.859	363.726	363.726	488.62	349.537	223.548	384.931	429.931	444.181	529.338	338.779	382.506	429.843	309.567	494.522	389.544	345.486	321.087	667.277	372.668	368.347	385.426	439.823	434.391	422.044	226.999	153.376	424.309	154.176	317.978	562.754	304.561	67.197	79.4451	388.317	403.958	356.055	292.124	247.447	372.028	304.551	298.329	240.689	345.271	359.878	360.821	286.614	333.09	388.174	244.369	221.249	401.666	316.885	289.328	398.884	825.204	212.298	272.054	385.8	230.014	279.057	373.355	365.259	464.677	894.143	251.827	232.597	268.906	289.239	266.105	264.266	333.279	325.208	114.521	262.55	256.869	295.806	298.512	257.868	323.033	160.973	313.669	344.696	562.786	221.249	387.47	200.402	309.674	253.53	208.283	166.444	192.361	264.595	374.94	293.534	147.044	289.081	274.477	232.879	89.9751	423.566	75.9156	189.356	440.408	224.535	330.681	193.083	379.949	350.55	203.98	229.921	298.151	208.258	231.975	245.094	153.693	189.923	180.539	198.078	246.958	160.001	309.046	109.989	326.933	172.267	210.13	150.477	215.162	189.338	141.541	152.884	477.614	318.431	182.228	177.662	232.962	180.157	211.531	71.1443	161.681	90.0306	217.547	210.402	150.205	150.205	203.504	1794.5	331.878	121.606	190.691	156.447	199.642	278.381	311.156	193.379	223.049	144.028	177.965	164.707	210.661	71.078	204.532	132.324	236.354	152.791	236.289	227.218	181.178	61.4424	116.696	323.082	221.811	74.9798	271.5	193.898	149.602	241.483	164.367	309.382	332.376	282.842	220.568	166.871	91.8957	521.288	236.435	195.718	294.032	185.118	219.927	49.8771	139.948	281.998	161.872	229.287	123.93	213.498	136.338	156.084	256.95	81.3708	111.664	195.063	107.192	170.01	115.363	88.5578	233.03	170.259	204.678	90.8167	129.144	210.115	166.82	164.935	164.935	126.721	141.181	193.012	216.154	188.51	126.45	127.495	211.302	179.206	167.058	187.21	168.268	262.543	116.512	67.5277	221.807	142.871	204.956	113.659	171.116	260.74	180.656	125.133	79.9719	179.846	86.9473	108.065	89.3551	199.007	199.007	199.007	100.437	177.997	158.141	158.141	158.141	141.277	100.092	91.627	96.0462	168.366	176.938	134.073	160.115	176.211	230.616	114.486	111.874	86.9971	112.321	176.32	131.297	248.887	164.728	106.423	121.929	71.1105	185.781	121.577	138.079	131.798	171.225	133.049	133.049	194.289	111.321	152.691	94.7913	119.815	159.233	161.773	167.779	78.5195	157.078	125.287	89.3762	128.173	109.386	130.996	88.9262	98.2333	94.4228	133.874	119.105	75.0506	104.71	65.5541	138.917	98.0721	73.6957	115.893	88.3562	127.15	134.82	104.246	147.904	135.374	117.505	79.0247	82.3481	116.063	108.815	68.4207	135.525	113.11	80.4379	122.504	124.503	171.486	262.023	63.4226	95.4516	79.7895	137.019	148.031	138.504	69.9854	152.739	206.736	84.5911	108.846	100.045	100.612	130.696	111.89	90.327	90.3684	130.754	137.927	148.288	87.3549	332.739	121.63	99.3713	134.37	89.2782	211.358	64.3516	60.3506	73.2805	109.348	82.5965	139.055	50.1413	174.503	88.2389	713.401	83.2794	88.5975	103.509	72.8203	102.187	111.002	82.4127	85.1661	123.925	97.2028	161.601	138.544	81.1356	81.7313	79.3643	495.988	52.7986	107.458	91.324	61.867	81.5005	59.2203	71.1277	95.6498	91.5867	255.437	54.8031	51.465	242.864	91.0556	159.672	144.195	73.4863	74.6026	70.7506	103.886	49.5558	49.5558	73.8254	91.6242	67.2571	72.1206	111.264	75.6817	141.335	102.03	102.925	88.6566	73.4418	77.4198	112.22	79.2936	118.927	109.467	189.12	64.1271	53.3395	87.837	98.9745	82.5139	158.342	69.3081	368.926	83.5678	53.7522	104.402	80.0063	133.596	62.8566	107.992	102.359	75.8043	206.273	96.826	45.1081	118.84	89.9745	105.513	89.4077	65.9093	86.2371	67.0113	63.5328	75.0021	100.87	71.791	67.8466	213.629	213.629	82.8087	75.8658	71.6427	69.3056	113.754	98.7601	98.7601	64.9566	77.7124	107.836	110.768	63.9345	179.221	70.9836	48.7943	66.3354	75.4506	64.5383	76.9034	70.5908	93.2217	78.3319	114.417	72.2443	86.0298	176.311	101.244	103.758	72.3479	118.269	54.5265	97.5432	56.1398	114.816	69.7574	79.3065	57.9908	103.972	65.4782	132.669	103.877	64.8528	89.2788	80.3654	117.164	83.1973	96.9533	140.304	140.304	82.8414	84.6143	99.8655	84.5102	80.4005	82.3884	82.3884	102.764	62.9538	178.085	78.3835	98.1001	100.074	74.0652	116.404	82.447	93.6285	66.3397	61.6847	89.1033	112.648	54.4075	96.2534	75.101	99.1604	77.9612	81.6602	68.2282	55.0204	69.7856	73.4297	254.717	84.313	68.3516	99.0666	82.863	60.4599	55.1997	72.7593	59.4444	72.1121	84.5013	74.6161	88.6574	89.8318	94.8987	89.4124	92.5654	78.5434	60.7877	60.7877	90.958	94.9124	63.4618	79.8591	77.7986	88.0492	179.475	174.949	64.5644	78.481	68.1466	74.7029	90.2163	69.3495	70.4604	105.329	103.904	86.0957	79.1939	65.7295	65.7295	87.272	89.4391	89.3327	89.3327	67.0747	190.082	76.5833	72.0111	84.6605	85.2808	71.1618	77.3563	187.087	78.6986	96.447	76.4433	95.6863	61.6437	67.2911	77.3821	76.406	112.684	71.5393	76.3808	75.1243	79.3244	94.0846	56.8625	73.6773	82.091	75.8347	75.8347	59.8666	71.7246	90.8074	61.6851	61.6851	121.11	88.8714	61.5945	179.849	179.849	179.849	179.849	179.849	179.849	179.849	179.849	179.849	68.672	79.3053	68.7142	65.7167	90.4201	72.0866	53.2897	64.363	79.1666	79.1666	69.3016	81.285	63.5126	86.5758	79.9732	84.4153	75.8722	58.7275	80.1774	102.783	66.3452	70.8773	70.8773	70.8773	119.716	79.4771	68.5156	80.8411	68.0143	79.3505	92.9058	66.5264	82.5584	87.2138	81.1762	59.1794	87.8185	77.1288	83.7099	49.4334	93.8579	68.2643	67.0704	79.7457	69.5937	67.439	72.791	72.791	88.3938	83.8864	78.3268	62.5686	56.6478	72.1699	92.9473	50.2166	67.9587	61.6142	100.09	82.3053	93.5326	84.4918	78.8552	95.613	64.0529	83.3122	81.0334	74.1278	83.2352	98.7674	51.6119	82.0867	75.9997	60.3743	101.392	66.9283	78.3583	80.7222	93.4582	76.792	60.8613	86.0303	74.923	80.0012	57.907	112.36	47.5388	79.9508	62.5582	74.6412	78.682	64.6878	78.9775	73.077	95.4848	66.0198	74.9907	66.3342	61.2425	88.8822	88.6885	76.3152	86.7543	78.0787	64.6598	109.689	76.4314	76.6755	73.0395	74.5823	69.6953	68.8024	89.1057	47.1466	88.4672	69.6045	74.4886	69.6284	86.6206	83.6134	70.3894	91.1882	75.0536	74.0764	73.0539	91.5098	64.9218	76.1358	68.0073	64.2175	84.7926	76.6759	96.1069	41.0023	48.7526	48.7526	68.8235	69.3531	79.9793	55.918	80.7434	120.032	120.032	44.2852	46.3839	86.2041	115.905	48.7109	72.1828	94.2748	110.955	44.901	74.8173	74.7445	103.746	64.5411	116.82	116.82	50.2995	45.2792	114.825	71.36	94.157	44.2644	88.4086	56.1372
10788	10908.9	8591.53	7343.05	7490.24	4998.17	3316.22	4180.25	4159.73	4866.64	3330.92	3706.39	2820.23	4131.58	1495.84	1379.97	2630.28	1822.47	3018.89	3141.5	1796.93	1795.4	1503.58	1503.58	1503.58	1503.58	1307.56	2315.83	2315.83	2315.83	1473.76	1259.18	2069.88	1648.31	1767.85	1744.3	1719.28	1982.62	2098.57	1608.77	1578.15	1538.42	1467.14	1926.57	1681.81	2492.67	1565.32	768.845	1138.48	1818.4	1818.4	765.522	1156.23	994.017	2082.8	1007.1	1034.69	843.264	2328.83	979.05	1139.75	1367.46	618.319	1033.07	889.874	887.431	766.009	1303.66	670.83	659.27	688.97	672.089	722.739	791.127	599.911	724.427	894.408	686.938	1000.12	890.453	621.829	708.021	540.76	731.317	635.22	604.542	977.513	523.728	603.356	704.753	745.268	600.253	773.528	685.657	736.517	523.545	713.997	484.66	611.874	644.127	410.889	845.797	525.259	114.191	554.114	490.672	1088.13	471.312	231.621	703.638	498.021	521.488	1040.78	512.588	616.462	724.191	440.473	459.342	610.839	576.705	410.721	614.195	480.994	462.895	504.26	526.541	579.132	843.823	433.672	471.075	607.633	501.84	436.644	593.601	812.849	378.404	388.064	443.026	414.624	484.591	511.364	322.388	416.568	435.4	449.325	494.925	298.731	66.0609	150.447	374.721	411.962	383.56	428.612	502.259	519.782	363.805	437.916	528.246	824.538	262.617	460.695	423.564	401.913	126.626	397.021	309.075	359.727	342.127	350.244	250.301	381.438	381.438	424.138	358.737	432.621	339.77	391.723	407.26	406.592	303.796	357.691	294.402	279.935	527.672	334.456	406.746	181.55	559.797	190.118	362.738	261.164	179.434	381.467	406.368	207.827	198.563	346.03	365.07	279.235	433.323	311.311	250.571	345.95	326.798	309.82	272.871	229.479	351.127	281.723	327.045	372.038	178.673	289.164	272.453	309.211	322.866	321.962	298.184	327.653	108.007	256.858	276.769	286.297	380.607	723.889	244.444	280.297	383.815	398.75	243.561	284.478	411.771	117.851	249.255	246.763	276.59	297.331	331.609	318.567	207.408	181.004	217.859	98.1359	155.607	265.074	241.514	232.381	196.122	262.648	376.623	322.856	204.384	315.563	222.8	955.662	115.049	56.9376	282.652	287.624	270.578	399.474	238.624	410.812	354.744	333.289	435.864	181.399	311.114	107.228	366.145	77.1078	119.983	419.601	242.467	327.125	322.785	273.073	216.67	251.756	180.412	323	236.699	253.173	216.948	119.772	203.185	252.295	241.408	262.805	239.123	256.657	233.115	223.869	232.303	198.957	322.905	143.101	266.195	181.444	208.447	343.279	259.558	214.279	102.896	196.414	312.568	213.058	179.164	424.746	364.079	185.543	225.789	182.214	182.214	241.595	142.864	362.704	121.355	252.13	246.418	245.325	276.472	409.837	241.913	214.273	136.171	213.761	208.522	259.526	90.1907	185.675	320.354	197.106	190.459	162.876	303.938	229.948	341.301	186.754	165.74	212.757	99.3359	199.053	208.645	127.527	221.905	157.099	191.988	266.605	179.707	165.058	81.68	75.517	464.202	174.248	130.345	477.458	191.173	234.791	66.7356	159.226	307.579	178.876	161.357	178.911	203.514	149.102	176.825	228.681	173.05	191.413	122.534	219.014	151.693	73.611	191.521	94.6731	101.86	114.623	227.22	192.964	165.091	124.321	206.544	206.544	213.455	135.071	184.705	341.899	185.683	176.132	154.564	143.017	205.153	149.887	198.602	150.217	121.013	126.326	229.491	333.915	161.854	171.374	248.663	189.081	310.306	157.256	140.071	182.12	180.262	124.129	104.727	172.461	163.257	163.257	163.257	125.643	308.746	133.213	133.213	133.213	125.373	128.598	137.675	85.7049	152.646	171.5	138.362	111.794	117.082	246.702	105.835	150.449	109.748	209.499	128.866	164.334	289.749	215.245	170.258	185.036	186.135	124.675	126.306	121.153	141.268	163.243	140.355	140.355	118.521	97.4729	167.792	95.023	164.998	94.5826	153.353	147.418	134.833	118.515	81.5589	298.919	118.161	130.177	151.101	127.66	77.8648	64.0126	108.109	95.6874	112.726	319.606	452.141	116.9	124.215	187.864	118.117	115.281	183.761	129.186	99.3932	178.762	131.379	89.3902	140.802	81.7597	134.256	198.498	263.324	116.724	152.039	84.5756	97.9046	90.1864	181.595	161.643	72.503	103.683	103.027	68.6013	88.501	169.579	77.0903	179.478	125.993	85.6912	129.844	96.7457	139.151	74.6699	139.504	83.6172	127.495	135.6	85.2208	154.62	98.8223	227.105	144.324	100.84	112.634	121.521	84.0312	91.8645	140.446	85.2192	147.469	91.5461	89.9373	321.176	65.0464	189.96	890.786	156.389	102.94	80.8125	137.601	114.067	125.439	94.1273	107.905	88.2269	125.186	283.294	101.593	92.6713	78.7513	75.1305	69.3173	94.4957	130.164	93.8463	85.4945	85.0951	64.3431	75.998	105.671	79.5812	62.2345	272.027	74.0376	88.5738	68.5579	92.9918	141.62	109.818	84.946	97.2287	86.7731	119.682	119.682	93.709	103.301	146.755	66.7448	189.635	118.887	67.2649	94.202	88.1784	355.286	80.9753	93.0152	138.05	76.8789	119.905	129.848	240.06	161.151	68.6166	92.8043	94.5444	107.454	69.2483	119.026	301.293	114.099	61.4773	61.1832	112.238	100.246	62.2502	52.4217	91.6566	76.35	193.627	75.4387	159.815	116.174	84.6563	79.5777	98.0131	80.699	87.0385	63.6904	74.212	71.4556	90.0792	86.4408	69.5447	103.677	103.677	87.0337	89.8424	82.2064	100.075	54.7804	66.7383	66.7383	70.1414	112.319	61.5627	97.8271	103.711	77.3448	83.5614	97.5236	79.2737	83.258	122.691	88.7081	117.656	102.696	142.366	287.095	86.8237	92.4149	102.628	103.198	98.9	154.117	93.5615	68.3732	98.0391	73.3378	154.614	70.7325	80.1982	120.753	115.017	79.048	95.4313	111.475	78.7459	116.775	75.457	94.4112	81.9629	178.383	153.446	153.446	87.9018	132.15	66.9853	93.4647	86.7423	520.425	520.425	71.332	100.62	169.317	90.6496	90.1234	76.5155	107.781	55.8595	94.2821	99.5169	71.3684	94.0805	98.0736	54.329	62.299	102.39	88.2629	107.722	77.793	66.1856	68.9934	60.2349	86.0408	81.9711	115.277	129.426	70.1118	90.9733	78.9467	80.1161	218.077	101.034	57.7384	117.477	95.7875	73.2364	80.7894	63.7694	80.1072	82.0289	58.4281	112.572	88.7627	88.7627	79.6088	90.7337	69.6334	102.587	79.1629	113.836	86.7294	92.3098	107.516	87.5207	72.2379	66.4968	76.7047	85.0897	75.1861	79.6661	86.5452	86.0079	68.671	113.294	113.294	93.1875	89.9072	84.8916	84.8916	83.0808	76.7761	92.9229	88.1434	88.0893	69.8349	70.2601	72.5593	86.6276	80.8931	73.9247	82.0042	109.306	65.2846	69.8673	66.3623	83.2869	112.367	134.876	72.0896	109.098	75.603	96.8236	72.3559	97.8887	88.5307	92.4357	92.4357	86.6334	88.1682	75.8597	60.5638	60.5638	86.6482	74.7381	74.8083	67.2993	67.2993	67.2993	67.2993	67.2993	67.2993	67.2993	67.2993	67.2993	65.4508	79.9933	70.8172	67.1803	79.8176	88.1216	80.1655	74.5349	95.8635	95.8635	74.0587	82.5957	73.1637	92.126	89.3152	79.7269	71.8475	61.4141	66.1968	85.181	100.294	86.3947	86.3947	86.3947	88.6344	66.9184	110.762	86.4416	79.0574	87.5937	86.8294	80.7146	84.2887	70.7227	82.6512	86.4565	78.0884	99.6238	94.6314	68.5851	77.5802	78.208	89.1807	85.4702	80.8194	96.1656	81.815	81.815	86.307	75.3024	74.0937	94.5742	54.4335	56.829	94.2561	121.032	88.2132	80.0263	129.231	98.9158	74.6607	92.9188	97.4678	87.8217	90.5786	99.7385	82.1015	75.7885	99.8583	85.3186	66.7299	75.5183	78.4512	69.3738	100.46	83.1558	84.7349	87.6221	87.5581	83.1322	72.6337	84.4861	66.2067	87.1109	90.391	68.7708	88.6862	84.5557	66.099	75.871	83.0361	115.637	102.997	88.3698	83.662	75.0708	85.9517	77.6828	82.0257	82.3224	67.8425	75.1201	85.9388	73.4942	69.9074	96.7215	70.1934	117.257	72.5238	79.3439	74.164	78.396	92.9793	61.8075	81.7719	99.4666	86.3624	81.7548	85.6968	78.0049	76.4858	84.1017	77.7483	77.723	58.6604	84.5791	81.191	93.1978	84.2897	100.772	91.7108	71.0683	86.6018	95.6906	118.037	118.037	77.5464	94.7683	73.668	71.4153	94.4867	106.424	106.424	58.6159	60.9597	103.032	55.6565	117.952	59.4605	111.144	73.7731	59.3053	91.3844	71.2586	78.0912	62.9301	104.008	104.008	70.7384	110.876	102.502	87.7955	89.0442	58.5925	88.6631	55.9182
10789	7356.86	10373.5	7151.89	6596.36	4425.45	4205.31	3577.39	3662.68	5967.17	3380.53	2837.69	3540.88	3185.45	3487.1	2196.37	2432.24	1719.13	2859.89	2716.32	1490.73	1930.5	1445.96	1445.96	1445.96	1445.96	1298.42	1959.25	1959.25	1959.25	1481.46	1607.45	1825.43	1513.25	2107.52	1680.7	1412.13	1015.58	3223.67	1682.95	1514.36	1663.32	1446.03	2082.91	2537.19	1470.71	1787.48	681.176	1399.7	1419.74	1419.74	1006.16	892.626	843.247	927.835	863.824	956.206	924.303	999.095	997.072	1344.05	1292.46	585.974	812.644	767.092	705.248	709.964	1089.14	605.324	622.004	737.946	761.349	708.281	765.277	461.774	565.262	463.02	787.03	796.18	603.305	623.455	631.3	662.749	794.488	636.274	546.831	627.524	536.377	587.722	428.25	564.259	605.23	609.845	822.578	597.237	566.612	550.4	521.866	556.886	621.62	361.012	834.129	484.076	616.218	467.083	450.871	689.61	254.576	568.913	858.169	577.38	453.607	777.727	721.755	638.615	446.069	362.884	236.127	424.031	446.735	496.425	563.361	414.59	306.459	426.959	446.168	273.472	1116.41	483.894	446.446	557.953	825.419	418.642	545.27	777.543	475.144	399.853	418.914	370.96	475.552	404.542	362.335	444.331	417.505	414.672	322.05	405.18	72.9576	453.855	309.948	414.369	325.766	334.692	456.51	595.19	305.685	377.49	589.581	678.802	312.719	650.546	483.141	374.897	419.959	364.601	468.972	520.54	332.62	330.941	417.604	334.083	334.083	280.482	336.241	283.538	286.286	369.612	348.442	317.912	427.082	347.599	219.525	346.262	537.61	353.543	379.058	295.082	461.89	255.663	362.103	372.695	389.748	335.837	256.014	256.66	154.367	323.261	355.526	264.867	655.906	402.687	149.627	148.954	345.882	216.925	174.313	193.766	305.896	289.625	282.683	345.94	391.151	246.601	276.847	121.791	222.918	338.113	292.467	271.109	271.637	317.55	267.102	408.567	378.885	578.066	199.755	276.191	373.749	219.035	280.308	268.018	290.531	398.927	250.649	178.486	301.445	255.667	277.421	258.779	315.911	422.731	271.019	293.099	202.912	278.835	316.089	325.021	218.698	223.365	315.891	136.325	212.421	284.591	240.146	364.285	345.714	76.8592	182.219	210.196	219.815	354.995	276.106	305.845	260.618	316.871	173.556	288.842	287.166	142.924	337.482	190.994	194.421	386.339	276.997	195.447	301.753	391.125	243.285	279.543	158.035	213.785	230.853	199.173	142.588	209.935	233.586	294.13	198.658	182.199	276.645	263.057	214.286	90.5861	171.198	159.299	153.186	216.925	256.337	195.321	161.973	282.579	216.165	154.733	100.85	173.739	192.188	240.833	373.653	116.567	298.703	167.048	172.289	162.856	162.856	334.424	1714.84	301.815	229.639	194.973	143.897	169.943	377.185	237.747	163.448	209.223	107.1	133.992	233.867	202.889	76.435	195.289	266.095	172.858	183.271	146.278	292.6	182.821	63.6456	183.777	322.894	148.704	169.123	180.385	187.546	169.611	167.315	136.653	138.615	202.442	163.534	200.298	88.4041	387.515	377.467	165.247	154.84	704.74	121.76	129.305	114.82	123.761	211.091	196.958	201.601	182.729	175.947	96.978	103.193	182.007	128.687	95.6836	108.433	247.398	163.165	86.7921	191.203	91.3319	220.625	168.226	234.873	229.59	160.922	126.543	161.472	161.472	147.343	87.2188	169.301	155.078	155.562	175.237	186.068	74.2633	145.471	147.166	169.949	135.513	106.707	79.5315	366.21	154.976	133.616	73.4823	247.547	129.043	186.283	140.678	124.663	103.564	132.516	124.473	97.0318	65.2952	114.439	114.439	114.439	197.165	141.567	152.968	152.968	152.968	437.346	125.852	132.217	144.45	138.881	148.754	101.198	146.728	89.9512	196.887	112.788	88.5021	148.518	54.3252	69.6112	75.1998	184.205	237.26	168.477	80.4044	150.362	207.061	118.557	136.18	158.786	80.9246	134.575	134.575	82.8101	130.51	138.65	104.436	170.816	133.71	128.855	117.885	198.305	120.916	143.933	166.79	89.0704	91.3483	153.468	106.003	136.978	117.342	106.699	122.729	104.152	110.816	271.528	129.134	112.462	165.806	121.931	111.05	222.419	136.967	160.115	199.737	117.777	130.444	106.996	169.768	111.542	113.773	73.6769	66.1052	137.602	128.86	87.7069	86.0938	99.6666	102.634	112.87	148.64	116.325	86.3863	74.8309	195.427	101.801	170.455	201.111	145.704	82.4841	94.5754	109.905	103.404	103.496	99.1077	91.7315	108.468	169.745	128.897	89.8409	97.8927	82.4738	85.7858	102.84	108.18	125.345	78.0849	112.575	79.1678	148.072	143.535	119.737	410.289	158.241	140.359	53.7648	119.832	180.594	135.651	194.441	87.6992	103.16	140.92	92.5617	114.506	115.324	266.549	149.547	85.8132	190.595	106.496	78.1958	59.1894	119.007	100.148	65.1429	133.739	119.939	86.0921	96.2071	99.6904	581.444	58.1265	64.1718	101.026	113.795	73.4321	140.883	79.9337	68.5959	104.875	80.5558	64.3429	64.3429	79.399	107.202	135.599	66.0636	81.9441	108.349	103.392	104.311	87.846	224.619	137.385	71.2697	236.58	87.8139	87.9604	122.805	80.7252	138.574	62.3191	100.382	89.0611	88.3805	94.3411	72.3454	56.4721	125.931	64.1656	117.612	91.1824	85.1313	99.8469	92.3774	79.8082	109.454	83.8375	93.4336	161.91	75.6573	101.985	110.283	101.411	103.777	110.019	65.3823	116.278	99.9756	121.291	137.933	61.0329	166.359	166.359	92.8588	76.7224	68.6076	85.8742	88.0901	107.789	107.789	113.283	128.758	71.0798	71.0638	63.995	88.5693	82.5205	62.8015	78.9404	168.719	70.6405	132.496	78.8904	75.8728	221.375	75.61	81.7969	77.0314	85.7662	67.2791	94.7916	93.3172	77.615	77.3663	81.0322	64.8369	76.6398	151.149	258.679	70.0317	94.0878	81.1162	110.463	59.5958	64.3142	107.388	71.27	82.4594	84.6665	182.073	81.4659	81.4659	73.9867	94.2958	94.1244	115.321	84.6343	118.312	118.312	92.571	77.961	121.352	84.9358	104.536	98.4557	72.2145	106.364	96.1973	92.8554	55.9184	80.9501	77.1385	88.8806	63.3859	79.9319	76.2873	98.506	99.0526	88.1829	79.2517	62.9002	130.491	75.811	75.5845	117.685	137.81	69.8135	77.4301	96.9457	203.062	66.0402	68.6136	72.0111	99.0703	78.6776	78.5537	82.6977	89.7833	67.914	54.7511	92.216	82.538	82.538	88.2737	89.8035	108.71	138.308	85.1125	420.646	77.3763	95.2618	88.539	76.9033	86.6447	70.4748	81.4676	70.3085	73.4087	84.4855	94.0609	88.1936	82.8053	112.333	112.333	92.2158	104.194	99.3782	99.3782	79.9922	191.885	75.9135	87.552	86.3119	88.5404	87.761	77.1122	106.045	69.5309	51.6503	86.2326	83.5219	73.2865	73.492	74.2281	88.1048	101.486	77.87	72.585	80.6733	80.8816	88.0564	66.1304	78.0654	95.0529	76.607	76.607	77.6904	64.7923	105.369	324.945	324.945	93.0803	93.1469	78.7979	90.3479	90.3479	90.3479	90.3479	90.3479	90.3479	90.3479	90.3479	90.3479	74.5347	79.5238	80.2858	88.1748	98.7749	82.8792	86.7896	55.8005	122.707	122.707	84.5006	86.712	81.057	88.4462	71.084	72.9289	74.3163	77.8683	77.7328	107.617	76.0962	66.6681	66.6681	66.6681	78.7724	84.7965	68.4315	77.7158	76.8553	82.1446	92.1413	83.7562	96.0866	91.356	93.9951	76.5243	82.6835	53.4979	111.961	91.9064	88.8469	71.6458	78.1916	63.9435	63.6435	92.3878	89.2268	89.2268	82.6538	91.2114	89.0388	87.8355	59.1143	73.8139	76.9238	63.5683	69.2486	81.5388	75.9388	87.2367	82.0643	84.5658	85.9021	68.1546	75.383	104.431	87.4751	128.713	90.7519	97.3167	53.8842	88.5775	65.301	60.1255	98.1383	68.3371	103.912	78.2337	61.1152	73.0091	81.8768	82.8639	78.0057	88.8724	56.226	103.933	71.7528	93.0137	77.958	74.498	90.8837	72.6413	75.7482	85.11	98.198	86.7226	79.3886	94.858	75.3447	99.2884	73.3435	75.7118	81.527	84.6567	78.5344	83.4279	75.3782	81.6787	70.3659	70.1266	84.232	72.5319	76.5525	49.6053	64.0826	77.813	80.5549	89.7192	67.9053	91.9776	87.7907	97.4019	78.4837	80.5296	100.282	93.6037	85.8899	75.1224	55.3159	75.5403	72.9179	82.3924	93.7349	81.445	56.3174	56.3174	79.2972	68.1479	98.7469	66.1569	95.5123	73.0391	73.0391	119.404	78.4887	113.514	112.908	65.3625	80.6276	104.595	108.491	275.452	50.6936	83.2401	102.028	72.786	49.1257	49.1257	90.9976	69.8778	76.0613	52.9348	88.5558	81.918	87.1469	64.0694
10790	11389.7	7575.34	8535.37	7040.02	4878.96	4133.3	4481.06	3747.47	5756.41	3483.7	3091.73	3641.45	3088.76	2643.7	1823.48	2575.86	1978.42	2697.4	2849.15	1604.75	1777.83	1487.95	1487.95	1487.95	1487.95	1173.01	1981.68	1981.68	1981.68	1732.97	1297.19	1840.38	1678.73	1754.46	2123.89	2049.34	1262.24	2313.17	1506.56	1127.37	1544.25	1389.94	1768.16	1712.83	1644.28	1581.96	641.702	1305.57	1134.78	1134.78	833.26	935.352	1083.82	1117.47	1029.94	862.015	1002.51	1241.05	602.812	1382.97	1132.54	535.406	849.852	737.068	723.503	763.028	1049.19	521.885	617.344	819.962	701.362	672.992	661.546	686.122	592.406	709.775	756.822	773.735	725.735	615.526	635.721	581.533	759.108	625.385	573.943	779.51	572.285	593.03	391.302	810.95	569.519	707.711	807.425	597.261	525.446	753.76	534.974	525.75	558.216	620.361	799.978	451.942	537.24	552.425	452.235	713.325	240.653	581.385	811.2	468.044	539.536	768.603	492.671	618.973	599.772	413.925	444.665	439.416	475.263	676.878	491.161	460.193	333.5	471.922	117.769	483.772	741.991	548.11	431.403	577.482	538.363	478.477	480.733	681.515	502.435	410.516	423.157	424.782	433.008	511.711	376.043	367.564	394.006	371.063	275.466	342.063	88.7141	367.778	349.36	427.627	331.266	497.833	484.83	497.599	313.952	348.78	500.067	554.069	327.028	470.069	530.016	403.483	417.949	420.562	274.813	541.242	347.303	339.59	293.907	324.007	324.007	327.002	243.611	371.566	311.398	259.777	335.581	321.233	318.412	343.796	242.713	308.486	365.79	339.926	296.157	292.62	85.0908	147.074	406.121	336.896	302.043	280.156	388.956	302.237	191.417	331.919	227.038	315.917	420.584	361.058	350.548	258.515	301.573	299.99	287.236	217.257	366.505	231.534	356.581	429.963	315.369	277.776	278.757	129.197	234.703	182.745	152.174	262.63	282.216	267.304	297.801	324.76	353.994	432.646	243.168	251.001	329.54	352.731	303.043	237.876	353.08	389.348	592.877	173.346	225.796	317.269	292.297	261.894	239.848	309.842	237.347	247.983	228.436	259.8	392.162	181.014	272.721	230.354	348.576	305.287	298.08	54.6238	259.048	408.227	346.04	201.176	186.15	278.592	222.86	384.516	238.324	371.698	219.397	389.259	326.949	197.892	327.938	73.5145	446.746	209.038	232.429	329.646	315.512	197.714	225.376	353.018	310.677	262.952	198.191	270.154	195.365	259.65	157.597	98.6089	175.377	210.416	205.399	251.952	269.412	223.808	183.084	245.774	167.991	165.995	298.515	197.226	233.393	146.658	183.633	378.026	166.597	208.882	74.4842	223.915	160.288	174.56	263.427	107.208	193.73	204.074	188.236	232.116	232.116	296.033	139.842	201.072	129.016	194.02	147.518	188.262	286.775	307.407	176.891	179.929	80.3986	217.498	270.175	176.928	89.8414	253.126	146.016	179.294	233.183	153.099	162.01	255.139	102.485	256.623	276.046	173.849	273.757	176.14	163.189	116.713	197.405	143.706	184.458	259.904	167.328	163.876	72.5163	101.639	116.889	92.8074	164.753	514.718	232.475	186.175	88.0275	109.362	138.791	174.816	176.994	251.843	160.314	136.339	111.191	238.028	149.985	67.7491	104.896	187.421	115.815	85.3773	236.16	182.999	179.763	116.922	228.731	120.443	140.528	200.619	144.499	144.499	197.825	132.13	184.012	214.063	141.087	149.948	188.904	74.1571	150.542	178.976	147.087	190.751	162.142	128.222	329.918	186.526	152.874	165.313	263.163	160.452	146.352	148.398	80.4442	85.3036	159.128	112.025	127.964	79.5991	63.971	63.971	63.971	125.071	280.1	76.6861	76.6861	76.6861	132.817	125.644	132.565	102.729	145.173	157.7	129.558	133.376	123.848	217.595	100.771	146.521	154.43	188.014	115.332	154.269	172.893	156.772	188.823	114.119	147.825	174.997	117.81	129.304	163.012	166.853	138.818	138.818	140.741	145.279	155.889	201.425	215.703	98.0379	135.277	122.465	166.054	78.8804	80.7421	282.367	96.9312	118.775	156.493	125.392	85.3236	125.661	97.0071	95.3677	91.5418	90.0579	107.346	118.253	133.056	194.284	117.804	133.746	196.857	125.442	73.9936	180.464	125.971	88.4309	79.6011	74.277	87.8939	99.0884	191.035	83.9535	131.826	74.7628	108.953	79.414	136.258	149.847	156.691	99.3562	156	83.9407	134.914	148.725	122.011	153.469	106.175	183.165	100.666	96.0109	114.21	124.226	100.746	61.3831	104.006	104.662	93.8868	168.074	106.638	163.636	106.008	89.38	103.757	122.656	79.4341	108.483	116.942	60.1977	143.738	92.9398	116.88	352.789	126.083	122.373	118.223	136.077	103.931	83.5655	86.8607	123.24	113.609	153.485	107.898	137.394	115.012	67.0372	96.0988	94.6934	62.3595	73.7053	94.4461	138.469	133.253	76.9054	92.3953	101.598	103.377	92.4041	98.9484	129.91	369.89	95.2112	234.717	62.5882	88.349	86.8723	173.141	92.1422	126.38	81.8345	108.096	85.9482	85.9482	100.753	113.729	112.342	101.642	102.215	95.1436	106.423	196.704	93.778	82.3558	93.2489	103.397	72.9745	92.7461	59.6229	141.202	95.2098	211.647	95.0896	68.7428	61.249	103.434	79.2848	97.1839	368.262	114.019	93.6769	91.9081	88.4205	72.6964	88.6682	73.8628	74.746	72.193	175.599	71.5778	79.7601	58.065	63.3927	70.545	97.9458	150.305	80.6606	106.956	82.9508	96.1122	123.11	82.7186	89.7827	75.0935	75.0935	122.732	89.7393	135.77	103.921	76.977	119.546	119.546	89.0288	92.3353	103.862	80.5663	93.6433	75.3113	83.4699	84.8885	98.5792	88.638	84.2189	90.1712	74.1299	87.2849	119.57	74.6013	79.5462	139.486	61.526	68.3834	87.7176	89.9276	92.0766	84.3197	81.3359	178.357	71.7379	162.487	74.9693	74.9949	164.488	69.0844	96.2589	80.4043	93.2091	99.4835	95.7487	119.458	147.735	171.575	76.0683	76.0683	58.4736	59.9665	68.0004	62.5272	75.5119	462.348	462.348	90.9854	85.4783	54.8306	74.2652	69.8535	89.6667	100.109	78.3989	79.4298	64.6231	101.71	79.3474	88.1145	76.3817	94.624	71.6936	77.3175	68.0748	81.5504	75.335	84.7999	93.3889	81.1536	82.6692	87.9317	78.9438	82.0282	66.6098	97.4368	100.347	102.881	74.7174	99.1818	79.9111	152.354	78.3942	78.5419	100.942	85.5216	77.7689	98.8919	71.9258	78.3823	78.3823	95.0107	76.8124	90.458	159.754	96.3352	71.4409	85.8516	71.8494	71.5835	96.9577	73.4116	92.2691	86.7377	75.4524	86.8149	80.7857	70.3797	76.8967	77.2813	83.8433	83.8433	88.3536	87.7132	78.4533	78.4533	87.6771	81.7966	85.6066	69.8333	80.5675	75.6383	101.598	92.9536	59.4385	89.0817	83.7797	152.687	78.9253	79.862	83.2578	101.482	83.2381	98.7249	88.4998	93.9062	79.3779	93.3104	66.5763	99.9087	67.4187	73.7168	273.785	273.785	76.0136	85.8936	56.03	102.28	102.28	82.9744	81.4335	103.434	93.3248	93.3248	93.3248	93.3248	93.3248	93.3248	93.3248	93.3248	93.3248	79.1074	75.7061	66.207	97.2987	91.0109	69.0033	91.9655	93.7296	57.713	57.713	76.6391	76.9827	107.528	74.3326	76	79.9844	80.1339	99.8572	80.7848	69.0388	86.0438	88.9088	88.9088	88.9088	85.4828	82.8752	81.231	71.1722	86.3314	80.8836	70.9008	108.298	78.0365	81.0511	100.296	76.3353	102.203	89.5787	79.3471	87.4923	65.0757	88.3541	88.4369	95.3596	68.0514	81.4488	79.5351	79.5351	78.1785	75.3336	86.4873	68.8109	97.7021	86.0133	83.6819	86.8576	88.6731	93.2659	66.4712	92.0547	83.7295	67.7782	84.4883	72.1328	83.0148	65.6023	77.0838	71.1423	80.9709	68.4731	339.766	74.5274	94.7217	84.8349	69.0726	113.88	56.0638	68.1505	80.4306	103.582	73.9762	79.1065	92.4309	85.1677	100.132	75.2103	84.9793	88.1978	80.6683	79.94	95.4842	78.4099	91.395	75.3304	82.2097	65.0232	94.2852	74.0088	69.8709	92.6208	93.9684	74.6085	85.3814	80.0658	83.7815	61.3706	93.078	86.7893	80.4129	71.2972	76.2606	90.5318	77.8267	86.2073	89.272	74.8914	82.5605	72.4085	78.5511	85.9293	81.9548	94.119	92.0858	79.0364	75.9808	62.0538	77.3826	79.7689	115.337	74.0373	77.9942	91.2143	63.4016	84.1369	84.8394	84.8394	89.8428	82.6899	96.1385	98.7244	75.4458	76.9827	76.9827	82.0235	85.0973	61.7536	78.1316	84.7818	83.1321	66.305	75.4683	82.9284	55.1791	119.141	57.5765	106.025	75.3417	75.3417	83.694	80.0004	74.3176	59.6128	65.1226	122.24	72.5869	94.9006
10791	7166.28	8128.81	8735.04	7657.85	4347.86	3233.56	5023.34	3844.49	4063.09	4044.94	3564.74	2827.87	3415.36	2830.69	1366.44	2349.72	2042.74	2816.66	2333.89	1730.24	1943.98	1566.36	1566.36	1566.36	1566.36	1714.74	2556.09	2556.09	2556.09	1726.95	1344.81	1718.37	1479.59	1561.89	2113.33	1796	1532.52	2008.93	1549.12	858.37	1084.36	1536	1445.46	1388.36	1922.29	1111.29	747.882	1048.93	1853.73	1853.73	932.45	1094.93	1105.46	1212.71	981.721	883.341	1036.4	1556.09	930.901	1018.18	1432.97	900.94	933.591	1118.81	884.419	806.302	1176.13	841.711	848.956	755.002	916.92	767.296	813.697	662.818	609.74	621.271	662.784	887.528	782.8	690.147	604.314	588.918	775.912	648.043	596.192	971.516	458.747	508.079	946.638	635.114	493.933	837.43	886.21	731.723	496.881	647.997	603.663	576.796	574.141	412.963	826.332	585.783	538.56	576.878	474.455	768.306	686.372	590.577	800.257	494.461	593.486	792.485	424.356	490.207	1009.25	414.196	563.448	621.613	398.12	510.458	586.359	542.525	372.506	476.987	547.954	783.329	703.3	649.966	569.103	526.829	476.997	452.379	399.701	547.505	249.612	394.323	368.748	345.224	405.603	514.156	372.271	449.356	314.964	452.437	390.233	290.292	467.416	205.209	452.456	459.069	322.813	67.3263	461.603	513.722	452.261	327.104	505.61	684.949	408.5	452.614	653.976	480.495	441.164	396.39	268.201	473.386	207.998	343.728	249.708	486.026	486.026	470.43	300.477	346.033	413.459	377.965	393.885	433.808	327.136	490.38	288.918	215.708	394.76	412.436	476.804	299.664	618.838	357.128	303.265	297.964	336.838	393.669	371.741	177.012	512.996	355.248	318.111	340.728	472.596	341.189	134.11	604.229	353.764	415.89	375.354	314.929	419.843	328.486	271.519	462.059	166.236	313.775	331.436	165.479	390.054	339.064	159.93	333.079	278.466	361.217	339.095	399.069	295.037	294.613	242.266	324.675	343.342	365.503	420.966	334.013	180.183	362.096	1062.99	202.586	224.44	253.798	285.091	236.299	218.54	212.197	203.166	247.749	203.991	284.336	284.466	245.115	307.002	338.197	326.626	111.115	196.988	256.754	256.28	352.412	160.434	70.5031	253.03	289.26	289.34	312.553	216.341	499.482	279.657	817.747	283.481	188.112	255.139	375.458	370.682	250.917	189.69	275.644	231.902	345.2	192.619	277.268	228.745	345.862	344.948	329.125	224.464	247.199	141.206	89.9347	512.746	139.144	158.074	205.635	256.057	262.711	218.075	201.521	230.371	244.685	311.128	173.855	282.322	227.331	161.634	221.449	197.606	210.217	78.906	248.475	177.985	181.298	150.789	285.111	235.992	190.047	185.901	354.807	354.807	109.348	67.9355	460.61	107.605	406.999	252.501	262.627	194.281	225.197	256.004	204.984	124.71	200.645	185.774	170.36	156.563	196.013	108.188	206.658	178.419	272.088	268.893	219.619	488.278	221.781	142.518	223.159	215.276	264.856	166.393	130.741	128.855	176.875	194.914	309.874	163.414	161.246	107.989	103.612	153.536	178.988	188.125	328.893	171.319	141.228	129.131	138.853	214.083	190.738	194.496	156.984	194.208	173.747	129.093	227.642	162.851	207.4	196.342	195.668	317.185	84.1164	487.139	283.199	172.204	156.564	110.677	148.406	163.732	150.041	235.191	235.191	176.325	193.506	123.164	117.842	97.7458	210.503	224.502	267.389	231.675	166.313	218.1	212.211	190.899	134.607	604.381	204.659	137.899	80.5235	196.153	153.943	188.743	165.814	121.791	245.178	157.246	99.5775	157.812	136.523	274.818	274.818	274.818	142.197	222.123	186.31	186.31	186.31	79.9515	144.736	188.67	136.786	140.23	172.987	155.847	177.684	172.554	256.04	124.933	159.047	86.4658	186.484	141.708	127.561	72.1053	149.724	163.308	192.69	158.942	183.372	144.202	156.322	164.63	137.592	144.565	144.565	171.152	126.744	137.693	114.21	142.221	385.934	150.645	83.7016	227.257	164.069	93.3071	123.292	133.373	160.281	127.798	111.792	97.7852	165.201	122.726	127.31	148.846	118.886	117.318	111.742	130.809	82.8392	112.866	147.641	116.884	84.6835	80.9606	123.716	132.754	113.085	125.25	132.216	90.6071	148.557	140.227	188.61	80.6891	101.013	142.525	90.181	96.6788	75.5805	104.838	152.862	154.283	145.897	134.303	207.388	98.6281	161.473	94.5574	94.9484	108.595	114.78	88.6367	91.7489	105.95	101.219	112.309	112.97	106.823	135.291	126.387	149.926	140.143	78.9286	111.22	180.612	77.1592	121.914	106.032	136.543	149.665	99.3406	118.27	96.3861	96.2709	99.7937	87.6863	84.2899	97.8019	81.1989	179.981	115.959	131.057	123.083	119.924	93.8462	96.5933	70.5562	216.098	83.4695	169.427	69.0983	90.5327	99.2947	76.2205	93.6853	86.2681	242.454	108.458	78.6385	97.4505	97.8243	101.53	216.711	184.719	66.552	94.5412	111.857	106.968	99.4663	113.783	70.0816	103.949	249.312	249.312	106.398	109.518	88.3957	185.121	189.831	100.348	100.201	109.172	118.977	98.6005	134.472	102.029	78.0395	104.037	94.5222	108.705	163.82	107.514	380.106	72.422	74.5232	93.8476	115.741	97.0771	271.791	113.884	105.288	147.164	89.0473	216.889	80.8595	77.7444	79.3134	83.0719	98.3504	73.2074	85.7241	96.6569	81.3179	74.8519	85.939	81.706	116.689	94.3863	95.9197	89.4049	69.032	96.1548	93.4234	75.9563	75.9563	81.2265	106.404	93.446	97.901	81.2109	71.1363	71.1363	104.041	91.0758	82.089	93.2146	97.9213	79.4874	92.5042	107.795	104.961	95.4272	75.1504	87.7486	81.329	93.3425	104.931	88.419	103.341	125.08	64.0964	72.3538	107.658	98.175	58.482	102.053	87.0503	104.096	79.5321	232.748	83.0035	80.07	88.6071	84.3608	122.432	103.021	166.163	73.0466	135.48	118.698	100.092	164.21	105.332	105.332	152.726	67.1946	59.0331	78.8731	81.7253	76.6207	76.6207	86.0292	95.2983	83.6354	68.0911	81.001	95.4902	73.093	82.7963	91.9433	68.0312	110.521	88.0137	95.6711	80.5476	108.053	89.1848	72.7177	70.6073	98.1168	84.8078	104.481	101.269	86.0831	97.4231	119.874	77.7952	87.813	70.6037	94.5433	123.827	101.554	81.7896	115.82	104.798	114.717	93.0841	118.59	115.032	78.6879	83.1181	100.211	74.9623	101.286	101.286	95.2263	76.0482	109.488	102.629	95.2902	74.932	93.7794	84.7086	76.0382	91.4262	81.0602	92.637	101.898	80.3981	102.737	86.5196	74.3556	77.0744	99.414	82.0752	82.0752	99.6889	87.5873	94.346	94.346	93.9225	86.4577	94.9197	73.6012	81.6558	87.588	103.483	91.4976	86.0225	102.908	89.5341	100.832	89.0275	89.7987	89.2068	97.2288	104.281	102.656	95.5449	90.9962	88.5006	90.1966	100.299	105.98	81.6589	88.4729	57.7844	57.7844	81.0627	72.7353	66.2975	111.478	111.478	69.0385	86.6625	112.228	99.5802	99.5802	99.5802	99.5802	99.5802	99.5802	99.5802	99.5802	99.5802	79.1394	103.99	75.8986	106.916	98.6427	83.8102	102.504	101.678	79.2294	79.2294	86.9772	103.959	116.287	83.6156	86.4103	77.742	78.6586	107.983	92.7149	75.7461	81.9113	95.2938	95.2938	95.2938	78.2283	82.5581	81.458	105.92	88.6037	86.3737	68.4013	77.9456	78.747	80.2498	81.659	87.4093	95.8867	87.2775	87.5514	93.7854	60.3641	93.797	93.7039	101.024	71.936	96.3831	79.2983	79.2983	84.0051	78.4975	93.6622	100.028	107.517	94.5676	89.8766	114.932	97.0652	100.713	70.7521	98.3235	88.7931	63.2724	83.9294	82.6729	102.615	78.352	80.8797	82.5567	87.6957	71.8446	98.7532	97.9856	84.0192	90.9726	68.0629	122.822	67.936	83.675	85.9648	73.4024	88.8065	101.31	76.7673	88.3115	91.3555	79.6544	104.765	96.774	90.0191	82.5413	87.5348	89.7674	93.4947	78.534	84.3339	78.4694	99.7471	67.8592	83.6943	73.2314	76.0668	78.602	84.1097	89.5973	87.3555	77.9722	99.8826	92.9809	92.3603	75.3873	92.7868	97.3263	83.0385	91.5306	86.2447	80.3115	102.216	71.6878	83.886	92.8446	99.4325	80.3627	99.4824	90.131	80.294	69.4535	82.5485	109.86	124.482	64.3978	96.1609	91.3201	78.8262	92.8735	91.5006	91.5006	98.2155	89.1025	103.926	105.624	79.1356	82.574	82.574	86.8448	124.096	64.3469	82.498	117.906	127.197	69.3666	79.5305	87.8572	57.133	130.975	75.1706	115.794	80.7159	80.7159	115.197	85.9969	57.4065	63.4709	66.0073	86.8106	76.7958	103
10793	8177.3	8336.4	9385.39	6743.57	5592.85	3913.72	3943.93	4355.94	5070.77	3439.85	3138.8	4143.49	3909.82	3492.8	2075.99	2412.51	1663.41	2727.46	3018.77	1295.89	1751.44	1650.34	1650.34	1650.34	1650.34	1197.45	2699.48	2699.48	2699.48	1756.63	1383.29	2061.82	1629.21	2114.83	2084.71	1676.85	1555.13	1962.22	1517.4	1592	1405.36	1498.37	1437.91	1507.97	1634.96	1234.7	884.582	1278.55	1506.69	1506.69	978.454	1024.68	976.512	1068.27	947.74	895.696	1031.26	1165.66	972.532	1196.61	1303.26	524.066	812.853	731.093	803.159	625.26	1364.39	554.259	551.022	804.319	770.294	692.951	697.357	760.032	612.08	776.318	617.724	689.51	819.131	712.174	628.353	614.531	701.162	726.99	596.355	862.401	603.593	523.418	983.719	783.263	547.188	748.032	826.085	609.785	554.615	587.112	633.84	491.185	670.9	612.3	603.59	438.947	381.23	457.365	453.841	656.093	253.801	482.2	560.402	451.659	530.797	914.055	420.755	456.167	458.706	427.749	552.286	435.443	507.935	252.849	638.942	472.745	377.745	426.4	504.983	436.661	603.051	544.31	457.709	544.722	548.674	561.015	545.491	378.631	429.538	384.471	326.951	336.985	433.012	417.53	315.137	433.226	462.81	298.778	772.518	363.981	58.0727	442.381	418.043	425.084	406.96	507.231	481.099	621.716	370.522	383.774	528.687	578.45	464.054	494.037	433.594	376.763	340.163	329.198	288.547	527.685	392.403	397.188	384.102	380.283	380.283	280.559	358.124	306.776	364.851	329.91	358.066	420.891	285.469	326.643	275.44	279.002	444.205	340.442	262.679	197.047	606.174	312.449	358.659	293.197	353.815	413.549	242.808	213.342	464.605	352.431	325.42	303.294	527.728	249.208	309.296	152.96	310.808	243.092	307.257	245.396	442.026	231.075	323.988	274.92	223.733	234.878	252.518	210.79	296.417	67.9184	344.511	257.413	244.703	278.628	237.802	386.921	371.251	548.132	271.618	244.243	316.458	305.396	288.026	261.302	353.155	430.51	200.066	205.573	254.087	271.367	287.38	231.891	309.933	360.101	281.024	227.09	193.175	309.792	254.661	262.576	226.842	252.692	279.018	360.658	213.085	250.633	211.957	158.042	107.083	71.3805	273.342	217.904	337.257	329.57	262.154	415.541	252.177	159.535	179.215	311.343	215.424	189.682	340.639	77.215	188.849	297.115	295.456	240.395	218.148	353.673	199.695	331.844	193.885	185.762	186.25	214.641	201.797	129.032	331.005	172.072	192.808	179.058	281.4	269.623	125.254	74.3783	243.914	171.89	88.8298	235.436	309.458	182.564	167.213	182.087	246.551	173.319	231.562	109.267	245.962	208.569	215.741	123.602	266.696	195.279	173.151	160.9	160.9	179.421	94.6147	408.349	187.517	164.706	151.433	251.658	247.404	303.334	216.156	185.13	218.199	170.889	269.02	226.579	87.6378	240.536	161.256	170.555	225.889	147.459	246.099	249.147	253.605	165.31	163.446	152.079	86.0256	211.925	165.268	159.847	238.668	141.532	175.083	66.7784	163.948	218.71	120.947	229.59	153.609	151.021	182.221	379.265	76.4916	210.634	112.749	124.679	249.822	162.664	177.409	251.546	176.731	95.4263	183.979	146.881	125.515	97.8055	138.193	220.325	237.349	92.9247	87.3715	89.3776	155.864	94.4355	231.493	209.532	138.195	174.166	97.5794	97.5794	145.804	93.9302	180.916	231.555	107.768	157.327	225.295	93.4577	176.913	123.48	216.784	141.022	160.419	154.997	143.072	261.258	178.388	95.741	222.397	145.342	152.97	198.098	125.65	77.769	155.499	97.7881	157.943	109.836	292.793	292.793	292.793	111.936	204.225	125.716	125.716	125.716	118.464	139.387	107.458	124.653	146.705	163.434	105.182	82.9008	115.532	241.668	142.998	175.693	132.085	198.951	82.3956	107.482	268.936	76.6346	127.07	163.633	66.3574	141.85	152.417	115.524	156.02	100.666	175.981	175.981	112.984	130.624	148.379	161.501	191.622	111.887	104.355	160.676	163.478	147.069	95.4033	88.7653	134.509	94.2515	91.1965	117.657	128.732	84.197	106.917	101.108	141.986	110.081	616.914	116.562	123.351	192.679	110.571	115.121	196.139	111.052	199.195	137.395	105.068	146.009	103.991	142.651	85.501	129.658	72.0305	120.679	91.2916	156.356	91.9446	107.514	208.808	54.7803	127.049	111.153	126.353	76.44	80.814	94.8017	85.0561	197.262	76.7255	77.0931	71.099	116.662	134.484	126.4	92.0381	80.1436	110.558	156.519	183.867	101.566	95.2768	102.686	99.0011	204.912	115.934	121.942	110.553	77.5724	142.651	88.6038	147.602	94.3369	94.9437	351.507	101.496	89.4053	110.587	152.401	100.917	103.544	59.9004	91.1174	95.6132	105.326	113.707	82.0261	92.9894	110.819	213.144	143.776	159.709	111.719	107.538	154.247	125.805	91.5079	100.862	86.2087	62.408	80.0662	118.436	85.6676	67.1324	243.532	187.122	193.998	69.2222	74.8178	97.0511	74.8476	94.6795	110.998	94.1734	117.5	117.5	72.0798	88.4399	171.996	125.233	64.9458	77.6699	64.8083	84.7021	99.109	73.0268	81.2738	91.1096	97.5418	84.3164	108.244	98.3089	79.933	138.295	75.272	107.669	84.6844	111.18	82.3883	64.6212	94.5347	64.5898	101.149	63.6111	120.816	93.8315	70.3338	56.4713	111.35	87.8979	68.0116	64.2296	107.924	108.33	103.632	78.8943	88.5237	109.192	88.5339	70.3125	104.226	154.116	91.39	158.919	79.717	243.505	243.505	97.8527	97.0461	92.7499	66.9876	59.1877	67.1315	67.1315	68.7053	80.3666	127.923	77.2941	107.476	122.927	64.9904	105.372	77.2983	88.0182	85.4488	102.62	125.102	104.243	109.269	90.7779	167.422	98.7256	115.681	108.246	87.3942	101.294	104.806	147.113	79.5428	95.4582	99.5632	94.5845	90.8008	150.981	89.0139	85.9974	69.1746	98.7752	69.063	79.9854	81.923	77.0294	79.3403	201.704	69.6573	69.6573	91.053	71.1695	72.2196	55.7279	80.1784	111.51	111.51	84.1406	112.009	101.471	89.4498	116.291	70.555	89.0082	60.4331	92.3235	64.3655	76.9426	99.8454	75.0945	58.6672	67.9683	104.576	94.4261	74.3465	77.3737	68.5339	58.637	102.281	95.8876	62.4389	61.4087	125.837	94.2686	98.2319	92.1821	117.889	129.533	115.195	72.476	86.143	143.048	74.7134	82.5063	58.7461	81.7998	117.723	74.2267	106.462	90.5941	90.5941	76.1622	96.587	60.4388	87.0925	82.9997	76.7588	85.7302	103.519	112.362	95.8941	98.0062	78.7846	80.4456	79.203	85.1258	78.9906	91.1758	103.955	75.3686	59.8914	59.8914	93.4564	71.0328	76.0675	76.0675	84.497	182.767	79.5929	83.4279	108.299	87.068	76.9494	71.447	85.7605	75.8843	116.554	74.9273	109.389	90.0508	94.6862	77.6769	86.7425	88.3876	73.4261	92.7482	100.944	80.4994	95.6592	95.0262	102.447	92.2633	103.46	103.46	86.4285	106.735	62.2638	56.7889	56.7889	94.8264	74.248	90.6438	73.7804	73.7804	73.7804	73.7804	73.7804	73.7804	73.7804	73.7804	73.7804	99.3346	77.3345	64.7457	72.0245	79.9768	98.5066	81.8344	93.2546	107.561	107.561	75.5544	96.2553	77.2074	83.7455	91.2182	98.0846	94.9991	65.6507	74.0849	77.2869	114.937	88.8623	88.8623	88.8623	97.9469	89.1257	102.294	92.5707	111.941	88.5933	94.2971	77.2985	89.3017	86.2438	87.7728	86.3607	109.96	110.043	78.8699	95.3452	81.8604	82.3769	71.1769	89.6479	112.107	88.4497	94.7227	94.7227	78.3975	83.4777	70.4446	74.2075	80.0719	69.7747	70.0057	86.0338	93.6221	83.4406	87.8453	111.291	84.421	114.08	107.124	78.5723	87.8437	84.6904	81.6003	75.7461	78.9732	82.8514	73.0647	82.7881	89.597	70.3752	102.632	92.4117	84.1028	83.9254	90.5998	98.6295	78.8257	108.167	107.009	97.7273	95.3593	70.7515	87.0292	75.379	76.5067	75.7525	56.0411	83.0506	74.7473	93.828	72.3466	79.1938	77.3062	79.6452	98.6617	77.3157	74.4779	82.1199	84.0041	108.605	72.7022	70.8694	91.86	84.8297	81.2684	87.1823	54.9432	83.289	86.9782	67.3261	83.7308	100.808	77.9502	100.645	86.1017	74.536	73.7172	78.5206	82.0719	90.4724	71.2526	81.1145	87.9852	87.6043	93.7575	88.8447	97.4677	67.9999	77.6093	55.4999	115.777	115.777	81.7617	86.0103	80.6939	78.5537	77.009	103.659	103.659	63.6215	66.3407	116.168	60.1986	88.4341	65.4578	125.957	57.8698	64.4206	102.205	67.5542	54.4604	59.1605	101.149	101.149	58.8548	108.294	102.732	108.899	103.648	63.5945	94.7235	52.1514
10794	8890.66	8434.23	8549.88	9485.81	6332.74	4589.41	4870.42	4787.31	5686.22	3716.28	2715.32	3858.55	3016.97	1582.72	1434.48	2577.04	1554.66	2410.11	3431.54	1686.56	2010.66	1621.08	1621.08	1621.08	1621.08	1305.98	2884.69	2884.69	2884.69	1849.27	1449.65	1621.29	1744.1	2095.98	1839.36	1321.16	1517.95	1823.48	1420.75	1670.82	2201.84	1441.39	1643.55	1388.61	1648.93	1669.72	769.487	1599.94	1655.16	1655.16	896.35	969.65	1219.81	1058.24	1014.19	909.075	1148.4	1280.27	1183.74	1377.04	1144.23	492.394	716.397	766.987	735.176	701.361	1277.88	545.747	600.059	785.325	817.03	796.973	744.095	766.264	523.875	785.912	783.012	790.118	921.048	603.229	782.839	672.519	838.282	643.36	552.224	959.995	657.219	735.353	483.072	791.232	503.594	665.103	863.842	627.001	641.411	567.588	747.617	659.586	600.518	583.982	741.019	563.497	668.664	488.549	546.233	667.121	513.438	559.139	912.107	527.464	520.034	1064.83	535.423	554.098	389.573	507.325	564.961	438.636	346.189	179.953	533.747	535.071	441.173	472.737	504.592	352.098	1114.9	615.658	385.518	501.065	678.75	541.781	522.5	742.958	448.524	500.356	324.989	312.555	468.532	486.952	321.011	407.541	487.047	424.783	682.874	506.693	88.6129	465.297	349.201	453.254	413.374	677.466	472.478	418.405	329.032	298.764	489.105	442.822	299.537	385.124	412.049	309.272	376.435	362.221	333.462	729.073	355.484	406.203	432.689	439.514	439.514	272.842	319.227	410.124	364.855	321.785	301.506	393.567	365.396	366.668	169.519	310.519	331.473	389.322	172.36	256.577	805.533	359.96	319.927	325.762	366.971	311.429	402.764	347.415	384.886	325.073	269.755	387.112	487.723	348.196	454.02	328.923	304.287	202.175	308.434	197.088	433.5	284.953	400.321	276.707	335.067	236.637	290.562	466.706	292.842	97.135	198.408	292.512	295.91	316.581	296.276	404.911	453.448	274.292	274.499	258.108	377.663	355.388	341.027	316.887	346.516	110.288	943.825	205.491	286.66	263.392	321.29	186.975	397.072	377.58	296.51	213.621	225.938	240.768	474.225	306.179	243.211	287.968	279.881	297.695	320.328	51.2202	274.711	404.789	353.706	269.984	335.732	256.045	298.798	329.961	293.997	295.655	279.622	264.101	303.644	258.223	315.489	80.2659	442.585	241.169	245.895	297.353	319.195	290.542	242.689	394.78	280.111	247.602	138.712	292.268	253.047	272.456	202.97	126.792	292.321	362.088	201.818	238.5	417.099	260.257	226.076	326.617	213.71	215.759	318.019	213.198	255.659	245.12	104.716	325.424	233.067	197.116	228.429	205.396	247.106	241.593	264.013	503.907	235.19	242.958	194.035	258.429	258.429	437.216	117.471	227.265	193.584	273.899	333.244	269.148	311.862	203.999	209.779	189.566	186.394	166.961	279.602	189.112	310.936	187.795	200.24	194.954	201.544	144.561	222.09	171.245	100.153	292.44	282.07	175.535	216.489	181.171	131.21	179.602	203.988	150.885	220.329	214.921	182.887	172.209	141.475	607.704	509.748	175.056	210.716	403.093	256.163	128.165	89.2277	173.924	214.308	223.743	282.652	274.505	187.531	136.7	192.883	170.949	190.747	64.0137	135.437	244.204	247.625	141.81	180.688	191.312	246.281	218.317	100.467	139.287	171.662	170.294	176.669	176.669	178.761	116.138	166.301	127.684	148.147	181.417	122.836	132.178	167.905	156.383	191.664	134.927	131.003	184.893	265.166	271.615	169.515	73.3178	184.755	166.868	191.768	153.834	130.457	175.897	121.173	153.004	173.271	99.5563	85.26	85.26	85.26	99.2841	293.649	151.488	151.488	151.488	320.972	114.934	121.776	150.873	153.392	153.114	139.642	183.4	139.958	210.425	171.16	118.763	216.513	154.995	119.331	147.938	250.655	162.859	142.16	141.881	125.789	233.579	167.182	177.421	183.583	145.565	166.458	166.458	163.518	142.683	144.166	128.181	209.764	130.457	96.5591	75.4606	154.346	117.963	184.743	245.243	77.3121	132.905	91.1378	105.639	159.643	124.717	109.27	151.934	122.823	104.122	521.413	115.775	118.34	220.756	161.003	152.031	236.762	86.3194	74.2196	239.755	113.588	130.495	139.765	159.947	89.0412	115.493	269.142	86.3723	76.8459	179.918	105.905	74.7475	126.694	170.099	115.755	95.4991	153.21	80.6352	136.809	69.816	137.394	178.779	116.268	224.706	102.091	188.153	117.178	107.22	228.262	115.299	106.46	105.909	195.886	87.4269	103.928	136.639	85.1762	73.8288	101.726	83.0971	123.172	83.6613	136.395	81.9713	127.963	94.4189	156.695	398.661	149.79	82.3566	119.095	72.4417	204.031	97.1933	305.631	135.273	105.884	87.9311	108.25	101.446	115.427	59.884	323.939	64.7611	58.4924	147.285	74.9444	92.2732	132.36	63.3952	89.1342	76.9544	121.063	65.2423	91.4328	125.683	720.36	95.6142	392.198	239.225	86.7848	107.547	144.437	66.9174	94.4676	76.709	177.148	88.8737	88.8737	87.3512	116.979	117.223	145.541	106.887	97.1938	85.1051	98.7993	86.5963	80.8407	113.698	92.8657	186.567	117.166	107.466	151.938	180.306	84.994	120.21	63.3197	67.5178	111.425	77.5185	95.5726	86.954	111.048	94.1072	91.4507	111.25	72.8412	88.1604	67.226	109.503	89.9241	238.555	60.0253	81.1558	122.245	58.3607	67.5742	98.897	68.1146	114.029	88.7249	77.5067	75.8256	161.907	184.549	107.127	75.5129	75.5129	91.2954	99.3049	92.1135	116.637	70.6875	62.8102	62.8102	85.5299	118.875	111.875	75.1459	95.1256	134.147	109.286	87.5522	133.896	343.226	88.7247	86.7086	118.973	103.025	119.602	240.998	75.0157	130.869	151.872	64.7402	128.267	94.7772	134.942	283.764	91.3332	98.6599	97.9923	80.801	246.113	73.9848	91.9771	92.2468	90.7382	67.8	94.0826	56.6091	101.843	84.8637	194.786	164.1	74.9665	74.9665	143.188	80.4701	943.538	62.5431	86.9342	51.7606	51.7606	77.1937	83.2883	103.374	81.1055	128.346	85.3952	91.1228	78.8268	104.28	59.6924	101.064	76.1114	97.596	241.703	95.1557	88.098	68.1586	62.7871	67.5585	70.8552	79.7445	98.3223	80.3028	118.168	252.698	75.2683	81.3463	89.6877	90.5087	124.755	271.214	68.896	105.923	92.7897	82.0651	102.102	75.8317	105.246	111.277	296.224	105.401	67.7961	78.222	78.222	98.5742	77.9694	95.8608	120.188	85.7653	64.9083	84.3394	344.805	68.9508	96.204	69.6289	88.3414	93.7662	81.7999	83.378	100.172	65.8424	90.8186	91.5656	87.2748	87.2748	84.6388	62.4457	71.9031	71.9031	83.2921	185.256	85.6037	63.1188	77.0297	73.9587	135.277	98.2103	55.1588	93.2818	82.1428	86.3027	80.1707	78.8312	86.9007	104.588	68.0849	70.0391	92.5669	93.3803	130.753	95.5244	58.8371	97.192	90.4507	69.4672	47.7775	47.7775	74.2952	121.664	52.8326	109.807	109.807	56.8686	77.913	80.9552	89.53	89.53	89.53	89.53	89.53	89.53	89.53	89.53	89.53	76.321	76.6385	62.3989	92.1537	95.6923	62.1176	94.1454	128.788	49.804	49.804	73.3491	73.0052	109.923	70.4187	70.3475	108.704	82.1605	102.859	80.029	65.9001	84.2188	90.4321	90.4321	90.4321	83.1706	84.364	157.381	90.6221	84.4636	79.3016	66.2157	56.924	77.072	71.4424	104.027	74.6723	86.602	77.4164	79.6694	86.9201	59.477	90.0437	86.068	92.9292	64.0829	81.2518	87.5996	87.5996	79.5197	68.9295	90.7456	68.2109	98.9468	83.8863	84.3652	90.0182	87.7157	68.1165	65.188	88.7368	79.3729	66.5839	82.1043	69.8299	84.4292	60.919	73.1058	115.429	75.9465	101.47	88.5326	71.0575	96.7893	84.6614	81.9467	113.797	50.3826	89.7159	171.017	72.4534	71.8324	75.8129	69.8936	82.4726	100.04	70.8057	83.5592	89.7762	79.7764	78.8246	71.8567	77.5216	87.6723	72.8593	84.9946	85.481	94.1108	73.6797	92.4821	98.1229	90.5218	75.5561	77.2052	81.7992	85.1113	55.3606	92.2985	121.562	76.6807	93.2857	72.9072	63.6667	76.0803	81.122	93.4558	75.6072	85.1964	68.0166	76.9517	89.2802	79.7522	59.5673	95.0579	76.2209	70.4278	59.8106	75.6882	78.8051	115.569	67.8917	75.7402	90.9654	61.5625	78.9577	87.4816	87.4816	87.7759	84.9992	99.0427	95.6586	70.8399	77.7331	77.7331	76.3608	171.715	54.0747	71.9785	87.4095	77.6174	58.958	69.0066	77.3862	126.73	49.1897	54.6057	114.715	75.7232	75.7232	97.3006	81.4532	74.4736	121.069	63.4265	76.3261	68.1789	100.251
10795	13628.3	8443.1	7254.14	7184.02	4014.39	3537.91	4156.16	4026.97	4572.3	3236.16	3215.3	3345.95	3808.19	3897.03	1536.15	2205.42	1729.68	2292.39	2461.68	2112.44	1589.45	1847.37	1847.37	1847.37	1847.37	1330.7	3290.05	3290.05	3290.05	1965	1778.71	1749.55	1658.68	1403.15	1405.6	1841.72	1691.54	1435.16	1368.95	1747.62	1092.48	1199.61	1295.43	1340.36	1371.57	427.384	891.886	1183.15	1891.71	1891.71	937.817	1066.16	1306.39	1040.08	961.318	1001.29	1037.94	998.789	819.305	981.361	1327.38	683.263	761.645	888.315	919.763	558.311	1151.53	607.035	678.529	912.455	780.524	990.506	693.617	702.56	679.621	1051.58	644.089	686.05	692.087	776.434	627.144	656.226	576.225	480.483	480.129	741.393	618.274	510.077	697.51	828.355	613.07	832.02	718.067	779.388	594.071	695.742	606.914	426.427	680.523	575.204	848.808	578.168	403.77	497.004	435.293	798.711	543.496	533.667	599.518	547.493	701.32	962.556	358.662	555.779	743.673	439.996	204.853	501.065	506.108	384.719	479.799	542.394	415.845	504.944	440.958	623.727	564.361	538.353	463.053	363.856	499.389	369.766	469.892	394.243	411.648	436.817	354.178	485.509	457.774	531.022	373.725	447.22	342.572	442.271	837.348	381.702	73.501	422.388	340.503	431.83	391.253	424.497	575.855	450.931	442.278	413.191	516.546	574.867	350.123	378.47	532.782	446.627	185.951	326.953	244.15	574.282	386.947	330.232	456.997	362.6	362.6	431.355	451.601	358.925	398.548	330.075	417.581	465.298	320.507	391.309	297.151	298.42	393.861	303.129	263.681	218.484	853.704	324.833	349.151	363.46	337.591	323.677	331.058	255.529	384.878	333.086	229.335	322.797	412.248	286.336	427.001	468.009	315.449	334.105	130.796	309.688	399.533	322.787	273.269	224.127	365.174	314.352	304.882	305.314	321.425	314.895	168.817	280.709	327.565	117.307	293.844	389.163	368.093	502.394	296.355	277.441	360.484	352.66	294.507	310.245	238.366	332.611	238.073	248.707	273.873	262.19	268.748	232.544	225.398	144.481	340.865	228.838	209.098	278.302	254.773	356.876	279.063	259.411	231.428	361.471	138.097	290.456	285.613	146.323	235.268	160.864	256.318	256.54	246.539	430.915	213.62	364.685	169.928	327.571	262.832	195.078	305.531	209.887	323.437	276.977	123.619	300.335	189.997	236.185	195.869	199.59	205	312.736	183.239	249.303	169.365	197.741	201.197	198.351	333.069	172.743	225.671	191.391	261.368	254.016	207.85	310.62	186.497	195.596	282.919	213.802	209.341	265.305	118.989	319.617	309.547	218.604	193.51	229.039	349.432	199.634	239.11	58.045	192.234	213.227	191.269	354.711	354.711	196.472	95.0648	336.435	136.779	170.74	238.812	274.076	172.376	223.838	233.933	205.768	138.889	157.248	247.668	206.331	295.438	148.976	108.913	163.785	176.732	200.569	199.498	139.097	61.3338	179.331	341.418	217.592	157.131	196.018	171.257	186	216.348	151.699	248.239	76.8498	152.429	174.078	162.549	285.529	167.216	149.086	189.22	358.519	213.258	139.794	74.05	121.435	227.767	122.903	184.082	88.3963	236.521	129.195	159.719	209.835	122.708	230.005	178.607	219.324	93.5648	200.933	188.265	102.182	165.888	132.714	251.166	189.361	179.596	157.267	146.096	146.096	148.242	131.009	108.926	175.15	212.907	108.785	145.789	99.2825	164.709	88.7863	196.553	157.269	165.016	99.1753	243.439	198.654	186.147	93.8916	264.153	88.7517	243.924	159.368	163.182	180.342	170.479	133.189	117.674	78.5167	283.897	283.897	283.897	142.185	187.772	201.37	201.37	201.37	144.422	147.1	116.84	80.5508	149.395	149.601	133.72	188.63	124.24	223.172	93.7946	185.618	129.754	186.204	122.972	94.7467	198.749	155.989	133.373	133.475	92.3748	194.255	163.179	117.261	128.078	189.621	198.907	198.907	115.181	102.969	145.787	110.809	136.958	147.503	88.0841	164.468	96.4994	158.992	111.13	123.67	140.722	129.051	141.956	123.185	88.6268	82.9899	119.42	109.404	134.961	323.43	60.3828	142.809	130.955	155.218	130.431	57.389	118.961	113.199	126.688	193.818	99.6746	128.585	121.149	93.3003	118.617	97.2189	80.5662	79.3877	73.5141	84.7462	97.433	108.582	186.09	90.5357	151.379	103.566	135.185	135.859	131.96	227.212	77.0041	174.798	229.545	89.021	65.4147	102.558	103.64	79.4879	146.828	137.778	133.616	130.705	71.4335	87.0667	90.3775	104.414	160.007	124.553	108.957	99.2524	93.4762	58.5925	112.253	166.486	95.2001	133.376	127.499	263.149	123.907	114.13	128.71	121.107	83.6804	102.661	75.2634	100.498	79.4643	72.0694	123.899	83.4579	162.033	99.7231	142.175	79.1425	117.963	92.8875	78.5224	70.9697	157.83	99.4927	85.5231	103.231	64.9399	138.902	119.835	90.2679	645.42	68.9468	71.7061	210.531	149.772	165.298	139.635	76.749	101.374	101.674	200.883	77.3392	77.3392	71.3066	91.6635	80.4193	64.1084	69.5196	84.4374	69.9729	85.8656	122.004	230.428	408.119	85.4286	92.7934	188.808	106.697	113.654	148.052	200.76	66.3378	99.8033	94.0184	69.7962	81.736	87.5341	363.903	104.962	68.9278	71.0964	90.4883	154.117	83.1111	87.8818	117.76	115.579	75.8601	102.687	84.048	108.678	108.343	125.457	87.11	93.1715	133.019	83.528	103.045	78.5523	101.455	164.977	69.1867	95.1816	95.1816	94.8957	85.5423	74.8421	80.8953	83.9327	101.889	101.889	72.0194	94.3424	62.6418	69.5748	96.0437	139.903	79.1364	78.4869	68.7956	80.682	106.418	69.7055	118.124	78.1618	91.7029	86.625	83.9328	101.528	107.711	98.7953	105.565	77.659	118.636	129.613	98.0868	68.3738	91.2133	165.459	84.1477	92.1052	90.9401	95.9999	87.3844	70.1518	70.7141	110.35	71.9762	90.0219	94.7977	100.358	92.6516	92.6516	100.836	200.365	124.646	100.834	92.6508	111.652	111.652	104.816	158.771	122.451	100.506	91.4208	72.9151	98.8875	82.2397	104.351	106.105	62.6736	85.8478	91.3265	84.6613	70.1224	112.49	104.281	101.64	86.3558	91.7838	146.717	70.5696	74.6224	73.5733	59.0263	87.6805	81.7513	103.796	100.517	67.1709	70.3011	98.7729	66.7669	87.3945	78.4772	76.8216	73.2105	61.7877	87.1429	86.6107	156.965	96.7494	88.6358	88.6358	92.5691	93.1713	74.1324	91.2895	179.262	97.678	171.056	338.625	96.3023	79.5828	85.5573	119.596	81.6705	93.3492	97.045	84.1698	95.1516	92.4135	67.1729	83.5806	83.5806	75.3455	108.137	91.3698	91.3698	77.1291	83.6739	91.6831	97.6612	109.427	90.1427	105.004	74.2574	107.221	72.7297	81.2556	296.248	85.482	88.6681	82.0926	79.9277	97.3912	85.0217	77.7135	184.727	77.0128	71.627	98.8747	63.5856	89.047	91.3451	120.146	120.146	91.0226	101.745	109.666	63.7214	63.7214	172.972	85.7649	63.0527	69.0775	69.0775	69.0775	69.0775	69.0775	69.0775	69.0775	69.0775	69.0775	161.541	66.7884	108.678	74.0845	75.4858	97.8727	77.4214	62.1645	115.662	115.662	92.299	90.6424	58.7771	93.9497	92.788	86.3421	88.8161	65.3334	84.2096	98.519	81.0495	74.1614	74.1614	74.1614	89.4969	84.1365	81.6303	93.2791	79.2561	81.6997	102.523	61.6432	91.2334	86.8952	95.031	100.208	86.918	75.5036	90.486	74.3696	104.82	78.847	81.1421	69.4902	102.548	74.3353	88.1626	88.1626	88.8355	86.7937	86.9601	104.418	62.4565	72.5745	82.0706	76.4383	77.3244	75.1796	105.296	114.061	79.5837	109.189	117.188	72.3769	86.4036	98.9118	91.113	101.977	86.2745	99.976	68.2984	81.3377	100.432	81.3005	97.5412	54.2716	110.501	94.6228	83.5824	97.284	82.1682	78.525	103.472	83.9077	65.5395	87.8108	76.8755	80.242	83.6891	87.5669	70.9203	78.3584	78.7153	91.1473	80.2673	108.8	97.5784	108.376	88.4355	76.6784	70.2459	98.5223	94.0227	86.1903	74.1221	89.3852	71.1555	85.7156	77.2079	98.3094	91.8084	78.7897	87.6787	73.9904	76.9859	95.0244	101.679	106.168	90.7619	80.8409	137.015	74.9004	73.761	87.5758	90.4666	111.147	86.5715	73.2234	53.5091	93.4543	70.484	86.0116	89.2817	77.7684	78.4654	78.4654	79.4463	82.5812	70.5648	63.6245	92.196	87.4308	87.4308	78.2041	75.0657	107.269	82.5531	56.6593	55.4506	99.1036	85.8029	77.2546	121.591	53.7661	91.0561	61.2205	89.5534	89.5534	62.1796	83.767	120.98	83.3115	103.789	78.2366	95.3201	69.2616
10796	6242.43	7876.42	8858.7	6674.15	3928.31	3733.3	3855.11	4648.88	3348.15	2884.2	2583.58	3279.94	3061.79	2285.71	1455.99	1656.45	1499.88	1786.54	2014.67	2023.62	1833.72	1757.53	1757.53	1757.53	1757.53	1467.74	1834.45	1834.45	1834.45	1766.28	1659.12	1115.81	1229.7	1103.41	1489.72	1861.62	1627.41	1746.23	1025.89	1432.78	1490.23	1140.96	1720.56	1477.37	1344.83	1700.48	865.385	1117.69	1125.96	1125.96	837.396	1254.92	808.452	900.295	1099.92	908.246	1003	1064.81	595.546	1197.76	1101.49	1200.26	717.358	849.481	1037.12	738.722	777.836	961.148	915.63	809.025	806.305	678.994	926.882	745.934	740.464	560.528	646.197	502.482	751.239	759.495	640.026	667.991	441.111	675.383	643.152	627.394	411.003	503.595	585.761	521.468	612.16	749.849	490.123	765.386	569.63	593.502	624.478	691.741	653.045	607.203	666.117	605.312	475.127	531.369	533.676	821.418	674.965	624.81	806.423	534.4	648.8	535.167	488.053	578.909	637.105	511.18	729.894	727.156	600.003	503.746	480.873	670.403	524.42	493.798	413.494	761.911	634.482	301.411	550.324	485.602	489.056	520.366	410.179	553.466	367.807	380.163	370.993	493.529	423.249	573.47	388.506	453.918	332.886	605.961	258.783	343.434	83.026	431.808	382.193	362.152	348.798	460.331	596.648	318.689	452.886	384.357	390.848	425.125	482.964	476.16	575.734	486.084	360.3	441.265	303.584	429.582	370.117	399.261	452.385	329.666	329.666	348.411	413.111	462.508	369.815	411.079	310.479	542.341	298.106	436.946	397.891	325.621	547.071	387.105	409.227	372.305	353.067	264.26	428.075	344.101	321.272	399.151	507.998	202.285	426.244	276.04	269.276	334.346	341.455	326.096	62.4514	390.863	276.97	551.525	138.291	414.581	242.729	414.871	456.404	540.793	271.112	363.852	303.706	245.854	285.354	354.931	397.383	332.637	187.009	170.902	305.2	400.636	354.682	807.893	348.853	268.285	326.64	211.303	226.022	323.204	257.777	355.77	625.711	225.779	313.44	246.515	260.048	274.384	159.423	201.627	223.452	136.139	197.689	312.245	248.522	395.551	343.414	325.994	184.549	132.214	163.877	194.706	306.385	338.837	167.95	95.474	399.419	284.736	277.407	340.134	256.177	390.773	287.882	487.947	263.503	306.244	143.536	360.435	380.148	304.546	191.714	454.096	246.626	256.178	241.103	318.347	94.6892	330.202	233.265	299.189	220.2	252.812	150.775	175.538	305.25	166.884	236.536	146.687	188.614	193.18	230.05	291.389	237.048	244.359	165.974	217.388	177.877	237.796	130.159	248.459	310.825	254.018	245.319	246.042	164.189	232.664	161.738	186.617	311.879	291.627	205.809	296.07	296.07	198.598	1829.24	366.385	87.5239	243.676	249.659	205.676	268.433	350.988	178.27	167.997	141.69	175.575	152.166	225.095	324.09	133.445	226.462	217.681	179.706	254.288	200.932	170.769	190.106	201.236	136.861	254.744	238.806	168.579	202.917	139.337	90.5659	177.288	215.063	95.2215	215.209	170.033	154.213	341.035	167.237	78.6745	174.313	215.11	150.947	155.487	142.166	127.412	157.95	212.197	210.078	63.2023	175.035	142.013	140.421	236.826	171.138	123.25	165.577	75.0458	329.437	220.851	335.635	102.326	207.923	103.595	265.156	221.644	72.9474	200.001	214.694	214.694	181.849	193.326	97.9265	224.987	173.503	151.963	146.871	186.984	228.593	142.997	189.518	182.899	87.7507	100.032	264.349	211.805	141.71	213.103	162.22	149.382	255.664	126.834	122.148	91.5633	140.731	208.227	169.891	130.236	126.735	126.735	126.735	92.9378	97.7534	213.282	213.282	213.282	130.243	153.872	189.009	118.188	168.937	173.678	111.41	177.962	118.636	174.716	130.721	171.059	270.092	151.227	148.544	71.2428	129.855	68.3016	102.788	140.875	178.154	145.954	161.993	132.595	108.637	138.66	172.732	172.732	88.581	140.941	118.024	80.2953	171.88	102.741	132.419	156.727	127.48	189.398	74.8423	101.403	180.931	105.314	140.444	105.524	143.474	112.52	171.037	133.868	90.5349	333.915	124.548	159.091	122.977	177.577	104.023	130.569	112.24	102.84	109.383	175.172	148.388	94.3209	138.351	174.716	104.227	143.315	130.371	120.112	90.6824	145.205	126.306	90.8031	167.31	106.108	152.222	97.4777	92.9378	144.048	74.6913	74.0078	102.102	143.622	404.16	111.828	91.4998	84.8947	115.31	99.199	119.318	92.3143	111.871	140.744	75.1092	80.0745	107.08	212.454	122.999	106.443	86.1409	147.9	118.473	83.6475	90.8237	81.5513	130.2	76.3758	60.5232	454.644	129.198	77.4449	467.432	74.0331	87.2463	116.258	176.474	84.1399	116.007	85.7911	116.747	80.0986	108.44	99.4793	64.0513	81.0284	84.3061	81.5599	71.461	59.2032	84.099	119.155	301.689	216.114	111.88	86.3902	81.4534	72.1931	69.6897	208.796	197.45	99.9476	73.5512	159.506	138.257	91.7882	116.91	92.4616	116.303	64.8881	64.8881	73.0015	93.3232	139.744	153.006	99.3512	73.8842	103.458	89.1099	102.111	81.0273	89.1234	84.2573	74.3624	125.349	92.2183	72.2953	165.373	74.5669	92.5131	91.3514	101.295	103.094	160.902	91.6019	352.214	72.2151	72.7239	145.534	105.77	80.6814	89.2495	98.4494	56.8377	99.4827	243.09	91.5666	66.7931	132.764	98.6601	87.2083	92.3059	116.287	71.4055	86.771	90.6787	104.134	98.9024	87.8816	77.2632	97.1828	97.1828	80.4593	87.9088	155.132	81.0222	241.935	100.399	100.399	89.8897	94.4172	176.323	149.452	102.565	139.209	96.5213	60.8486	79.8271	202.102	73.8464	88.0069	90.9552	94.667	73.8391	76.0948	91.2507	89.9188	221.518	100.094	114.896	106.263	53.2981	213.282	83.2739	73.3357	160.427	76.871	94.5856	75.4149	94.3401	81.4091	123.328	64.8025	86.7042	91.1241	81.4267	72.199	114.191	153.735	105.399	105.399	142.776	82.2454	106.303	89.0627	62.5255	75.9384	75.9384	120.02	68.2796	68.7031	69.6071	80.9125	84.0155	69.8592	68.8701	89.6766	97.9646	76.8736	70.1272	73.5151	98.6624	60.7115	67.776	76.7157	105.318	100.266	94.7976	97.6965	55.2618	70.6068	97.3534	121.516	89.0122	73.6791	84.9679	88.2298	99.1046	270.432	84.5112	94.7385	100.567	80.1029	70.6013	91.8818	89.0848	94.6247	81.539	160.199	90.5233	69.3305	69.3305	83.1038	90.8102	100.46	72.8929	79.716	74.3997	74.0138	104.831	56.5809	70.2944	116.206	79.7693	73.135	80.8849	90.1491	85.4796	79.2762	96.1661	66.1413	97.7686	97.7686	69.062	89.17	105.939	105.939	66.9647	78.6302	76.2281	75.4628	92.8696	94.3541	78.5495	71.9235	99.7705	91.9905	92.7368	82.9141	93.424	96.9119	73.2476	101.928	94.6114	108.121	96.077	79.8562	68.3275	96.7335	96.0452	92.0388	68.9551	106.896	54.0341	54.0341	82.534	59.6884	103.326	49.4686	49.4686	92.2617	89.5519	69.6029	79.2038	79.2038	79.2038	79.2038	79.2038	79.2038	79.2038	79.2038	79.2038	80.4996	92.9084	97.9642	110.46	98.412	781.156	87.7716	67.7595	73.0872	73.0872	79.7141	90.2522	69.6933	82.2993	62.5648	88.7446	76.9236	117.791	101.732	96.5897	67.2948	81.8707	81.8707	81.8707	80.5418	91.8439	74.1074	66.9652	69.4636	81.1736	91.911	93.7514	76.0948	87.2342	79.5922	85.4473	85.5996	65.6212	85.8726	72.454	83.8105	85.6168	73.8679	62.0153	59.7382	80.1418	103.211	103.211	61.4181	100.847	105.958	81.0628	70.9391	83.5426	81.5614	65.718	61.0886	91.8172	85.3793	72.9592	93.1296	130.012	78.1349	79.8958	76.6386	81.291	89.1176	95.6184	76.65	72.8112	78.162	88.9087	89.1632	71.6253	76.0424	60.9147	89.9889	90.429	118.806	86.9002	90.4977	90.0312	100.047	66.764	62.2736	93.9867	102.729	100.704	73.3314	90.4841	81.736	73.6314	99.2332	95.1119	85.0024	91.5415	66.8243	83.0314	72.6979	71.5698	81.3913	120.132	77.5809	76.3927	74.2455	93.6277	72.9002	78.2772	111.501	77.3929	120.753	79.3545	78.3771	85.2508	68.199	76.4932	92.3736	79.0479	75.2347	64.1673	136.389	72.9286	100.085	103.55	83.4663	116.873	78.3379	74.9908	63.1737	89.7392	61.6644	103.315	76.1154	77.7822	61.9955	61.9955	73.0921	69.4675	79.2552	52.3584	84.3159	56.8068	56.8068	90.5283	116.803	127.533	96.0007	63.8264	113.554	86.4197	100.106	113.218	69.2306	109.818	106.77	126.423	71.5508	71.5508	72.9141	66.5509	54.4409	66.1586	123.888	111.678	100.08	54.1496
10797	6867.99	9870.17	8393.24	6677.55	4714.67	3271.84	3975.11	4572.49	4464.46	2503.64	2530.61	3940.65	3700.22	1693.51	2120.64	1784.23	2029.34	2262.63	3321.29	1994.11	1930.15	1421.64	1421.64	1421.64	1421.64	1678.19	1972.55	1972.55	1972.55	1919.35	1590.94	1602.83	1581.96	1840.05	1289.85	1531.61	1905.63	1595.26	1342.39	1102.24	1684.84	1192.67	1270.58	1346.48	1570.22	1637.79	1056.17	1321.49	1073.48	1073.48	971.551	1198.45	1034.65	1219.08	1168.72	1009.61	873.254	1298.97	1049.47	1251.98	1053.8	571.564	819.864	826.619	1100.39	951.793	831.883	825.507	775.192	738.647	790.88	818.698	992.271	719.926	777.259	897.118	735.979	706.819	703.885	665.355	703.664	782.114	1006.88	620.989	683.209	721.982	477.128	689.755	1305.82	579.318	717.136	806.385	622.24	708.661	644.516	665.442	411.888	875.607	712.274	700.846	677.011	621.335	660.613	535.88	475.936	517.5	615.541	695.866	669.681	542.458	554.223	698.641	603.549	757.104	376.864	565.026	577.308	639.961	527.617	397.837	472.098	417.981	477.058	499.177	417.719	360.59	681.397	435.518	612.043	483.87	457.977	542.861	405.559	624.708	451.625	476.971	521.192	599.032	460.248	588.666	513.987	394.354	387.493	442.86	248.324	416.711	68.7804	355.916	455.722	513.465	428.722	383.278	404.757	422.688	330.323	424.694	450.82	646.747	424.343	468.755	374.996	418.922	399.92	533.107	352.122	397.297	453.883	386.344	446.805	453.223	453.223	293.292	323.146	351.08	406.263	479.5	242.217	442.873	371.068	431.368	338.98	437.144	303.591	487.055	478.357	227.186	402.04	396.841	399.225	453.57	302.012	409.999	287.099	252.949	454.895	373.94	388.183	325.49	362.998	453.8	88.9639	336.253	396.531	363.134	348.097	226.191	275.955	336.905	391.577	341.748	315.813	173.697	315.085	331.274	433.406	378.223	412.271	246.075	330.222	372.925	319.305	379.186	407.447	637.811	282.334	240.555	325.081	555.835	461.024	280.685	292.627	405.038	1010.42	351.102	367.196	245.218	301.245	306.105	287.337	289.867	312.745	408.54	163.432	304.605	130.22	247.363	330.706	305.074	311.895	138.831	434.6	56.9465	281.304	432.698	298.328	234.824	281.797	239.517	279.905	333.541	267.048	345.904	302.753	237.417	187.887	272.23	467.743	228.905	344.478	328.756	237.937	435.849	304.733	275.626	205.357	321.327	70.9061	347.464	317.251	264.524	318.037	286.827	199.422	113.502	234.922	318.644	236.442	228.652	219.09	246.121	217.034	272.382	209.944	230.252	177.015	266.676	170.539	240.411	207.631	276.475	282.922	294.302	78.7088	217.828	188.062	238.523	214.002	392.446	209.832	318.936	231.661	279.996	279.996	197.092	156.175	269.267	156	366.99	333.42	232.34	265.543	400.208	180.844	147.116	113.525	164.129	223.074	227.4	259.29	140.77	262.467	231.228	258.794	261.322	256.734	252.073	217.636	316.12	149.54	232.561	152.049	227.078	178.04	122.62	191.563	185.309	199.233	238.023	271.844	198.114	152.792	85.3144	465.971	183.847	190.033	166.901	256.062	224.245	68.3385	215.39	232.389	283.645	265.19	168.336	173.097	149.886	203.958	198.418	188.385	187.601	266.376	206.953	282.287	230.418	165.511	258.483	150.862	121.368	262.295	174.497	129.885	169.104	178.623	178.623	272.903	157.026	219.326	383.757	228.744	172.645	169.304	155.757	93.8016	140.629	244.176	179.74	182.247	113.995	195.41	209.144	161.511	216.43	279.453	158.044	190.388	159.778	140.798	163.955	150.378	172.878	227.926	175.12	81.0374	81.0374	81.0374	113.467	233.335	162.911	162.911	162.911	179.397	146.982	108.695	148.031	168.913	149.591	139.132	114.245	130.636	168.131	172.002	192.42	213.91	155.311	127.371	122.728	158.045	180.5	135.064	167.15	167.235	213.722	143.206	148.346	112.367	141.502	141.611	141.611	161.145	169.537	109.633	229.939	151.357	128.664	102.454	119.264	169.185	94.078	226.936	240.582	126.657	181.997	143.563	140.636	128.484	101.067	269.084	144.249	125.903	113.254	66.9561	193.632	143.247	155.494	127.427	158.517	130.163	152.511	144.574	132.169	115.206	92.591	171.676	136.54	140.572	88.2228	209.459	154.871	147.031	151.911	120.353	176.573	82.4978	172.693	120.242	103.51	146.645	79.8116	93.9364	130.841	128.314	78.5289	190.905	63.2831	103.039	216.818	121.568	76.3014	98.4197	113.039	119.791	141.644	167.968	159.893	104.119	178.147	136.341	191.721	122.221	255.577	83.5348	97.7916	132.077	314.015	98.8206	86.5092	72.5474	425.039	121.865	173.568	754.568	212.865	108.328	178.168	64.294	95.5589	121.933	176.527	102.413	90.3009	134.411	281.698	173.482	76.9904	75.3506	106.077	78.7368	172.494	139.575	84.9337	98.6836	85.2855	101.893	150.402	104.063	75.3028	364.774	85.6835	77.9913	210.246	149.379	88.698	149.853	103.75	66.0251	97.0127	104.619	109.887	109.887	105.528	109.067	85.7242	64.1323	59.4292	95.3751	62.0828	84.6136	87.7078	86.6236	73.8436	96.3548	172.535	71.4988	132.297	102.811	73.5249	163.208	60.3451	97.0141	81.2082	100.958	135.533	57.7921	83.6229	60.817	95.4016	102.021	220.553	72.7722	119.958	227.83	108.524	70.9877	85.3528	46.7751	94.9905	105.443	92.8891	117.1	116.689	112.68	83.1571	76.6669	109.952	62.9695	78.2598	76.9234	93.4019	93.8282	93.8282	129.901	88.2484	79.754	67.3621	55.8875	54.2624	54.2624	82.4748	82.0139	128.215	98.7862	99.2411	76.897	58.4165	95.0954	84.1156	90.4562	85.6768	75.3421	132.08	79.7925	91.431	271.512	83.3257	95.0378	81.8904	91.8156	70.7135	85.4793	90.7007	70.6428	130.917	77.1766	92.5325	135.594	218.777	101.447	115.094	103.301	94.3515	101.555	66.2737	74.1583	66.7781	120.669	136.514	162.502	83.6052	83.6052	75.0612	68.9864	62.8444	53.1661	120.705	107.654	107.654	83.1825	102.488	86.3556	118.593	104.396	106.366	84.1957	93.8199	84.5018	52.9789	68.0173	111.48	105.493	190.479	70.1451	105.586	183.843	64.6126	76.4621	61.0393	65.3927	78.9601	151.883	55.3866	65.3662	121.234	93.417	92.0469	93.1348	102.88	78.6403	87.4377	90.0087	93.8485	86.2882	76.1397	142.865	58.7324	59.678	85.3067	88.8975	77.1379	127.316	127.316	81.4485	101.522	115.812	86.5127	184.547	85.0615	76.043	83.2423	96.9155	105.985	68.4208	96.9147	112.51	69.3311	69.6951	106.034	86.4274	83.2648	70.9852	62.9086	62.9086	106.216	311.918	57.1766	57.1766	113.456	81.4713	88.4539	88.4025	72.2397	84.011	68.8915	79.9979	82.8031	89.2167	94.4073	186.534	93.1302	69.1515	124.125	68.7117	82.7792	55.3868	79.4764	92.7497	105.458	76.0199	69.215	76.0569	103.364	83.364	147.584	147.584	66.1171	92.5999	66.4032	70.8776	70.8776	76.9834	81.1503	74.6849	86.116	86.116	86.116	86.116	86.116	86.116	86.116	86.116	86.116	68.1183	95.1031	59.3603	92.7024	84.8928	76.3261	69.0231	74.893	103.71	103.71	70.749	104.091	72.939	199.711	78.5795	110.358	80.3554	63.4108	80.9204	81.5796	95.673	80.2739	80.2739	80.2739	104.866	83.159	113.946	104.705	104.763	75.3667	91.6662	68.1551	86.137	71.2015	89.3134	77.2159	199.7	93.3615	98.5697	69.0605	71.5407	78.8848	83.9737	100.025	89.8075	97.5526	79.0472	79.0472	83.4363	79.9716	66.5621	84.9615	119.869	78.4649	70.8012	111.257	103.586	76.1435	116.567	111.446	98.0364	83.08	102.393	82.9466	88.4609	81.1188	103.45	86.8315	82.5347	75.7907	50.5806	81.1227	74.3483	60.3758	107.393	103.32	80.8486	94.2189	79.7471	73.6152	70.9342	83.4066	85.5549	94.9097	88.7138	77.2974	84.8494	123.346	225.879	55.156	63.397	114.743	76.5319	80.904	74.1254	74.4002	74.3455	68.5412	109.761	72.7877	70.9545	62.9163	79.7213	117.856	69.5821	72.8934	77.4684	77.2929	67.4395	89.9698	70.7201	65.7817	90.484	55.0494	72.3778	66.7871	72.759	80.8803	77.1725	91.288	85.5945	74.5425	78.2359	74.3249	70.3197	74.8814	79.0265	118.206	89.9672	78.8939	86.6249	70.333	76.9683	62.182	88.3305	88.3305	81.4446	83.1362	94.9772	74.9126	98.7421	96.5191	96.5191	58.3703	62.8925	81.535	61.8088	108.133	61.1858	122.121	64.3851	61.0093	98.3697	59.2216	417.828	67.9389	101.583	101.583	53.8039	100.989	92.5969	94.1104	79.2614	60.1998	94.263	77.4109
10798	6841.95	9662.88	9525.96	7082.1	5758.36	3577.82	5146.6	1840.77	4668.19	3430.6	3014.1	1355.83	2888.74	518.037	2061.91	2252.96	1988.56	2445.83	1509.99	2067.45	1866.86	1371.53	1371.53	1371.53	1371.53	1553.39	808.623	808.623	808.623	1959.7	1866.95	1973.23	1968.93	1620.04	1444.33	1445.32	1364.62	579.241	1468.52	1540.55	620.443	1365.14	802.94	482.845	783.836	677.805	583.017	559.479	647.874	647.874	1093.95	1224.22	1162.38	564.24	1020.5	965.294	1099.05	451.994	725.515	518.575	1339.5	751.687	985.935	774.195	1140.09	971.998	512.47	773.699	874.655	895.689	885.779	818.696	868.052	597.173	791.563	467.957	749.185	863.878	926.295	855.261	764.822	816.463	712.046	646.569	684.194	846.897	591.685	532.442	397.128	709.01	606.629	846.345	705.483	251.894	645.72	749.114	647.504	702.016	722.841	575.606	665.328	580.901	395.208	633.269	487.222	359.418	675.678	689.78	328.601	557.131	604.989	301.386	571.1	164.292	740.687	462.968	449.406	471.476	484.014	681.839	497.067	587.398	552.941	527.906	486.605	644.185	142.519	575.854	640.2	500.725	277.092	369.571	391.578	261.965	544.206	336.413	483.905	534.96	518.402	420.621	442.661	479.967	588.907	389.863	303.419	354.601	498.244	454.75	561.037	473.447	361.889	96.0024	606.182	501.372	425.249	386.345	499.924	138.471	440.336	66.6042	452.786	315.649	335.495	408.111	334.46	447.601	406.543	384.503	369.613	449.316	449.316	377.808	298.089	310.247	368.198	391.725	456.544	465.997	465.844	352.104	348.565	305.93	182.918	337.604	323.301	294.732	175.408	378.6	387.219	294.642	380.82	410.243	622.99	275.578	402.794	462.895	370.409	338.978	158.663	376.794	307.544	171.036	398.009	366.002	388.108	329.565	347.338	344.13	338.965	221.681	221.016	345.448	307.944	142.011	185.356	223.961	382.029	279.572	269.786	243.109	313.547	413.875	202.189	345.919	324.723	300.976	205.707	223.772	280.552	324	306.16	344.402	89.6873	303.561	369.001	294.96	347.359	271.84	175.092	365.271	221.646	339.385	213.084	272.85	194.922	318.385	379.053	295.85	267.789	307.628	145.201	73.5177	290.851	217.531	270.584	61.9215	280.536	244.249	274.451	222.321	257.839	293.392	409.853	159.466	445.609	294.137	398.511	305.442	131.534	219.591	214.472	170.586	198.074	320.922	298.154	186.574	285.822	248.547	243.418	301.75	271.196	237.527	216.175	183.36	202.644	211.713	218.177	225.624	267.671	155.061	165.263	303.436	208.277	315.406	249.512	268.648	229.718	211.084	190.271	183.478	199.766	224.078	206.398	218.088	280.989	257.155	168.587	87.2405	275.273	297.412	214.414	227.558	227.558	82.7066	150.07	186.436	117.799	277.103	297.867	254.204	89.9449	153.783	222.615	204.852	171.394	204.019	204.775	222.758	316.43	212.956	72.0972	280.798	247.144	206.063	121.274	196.869	265.172	237.437	210.719	244.062	190.574	224.547	244.173	138.579	207.745	172.188	168.218	148.977	192.729	245.771	163.867	216.302	167.056	183.177	244.72	62.5239	146.43	228.42	75.414	153.965	160.537	204.687	259.596	237.703	240.844	152.757	159.93	302.356	197.197	207.451	181.08	194.525	256.478	211.118	121.87	90.8648	257.934	164.095	258.685	84.7924	233.968	186.916	170.396	170.396	214.764	153.501	231.428	97.0017	107.882	163.717	242.191	85.913	263.745	156.85	189.501	172.519	174.521	186.957	118.687	191.57	130.692	163.675	336.359	161.871	83.2319	170.081	126.697	193.493	227.887	164.601	149.137	95.7319	83.1695	83.1695	83.1695	102.289	199.635	205.816	205.816	205.816	65.7506	180.082	122.877	103.146	170.283	206.043	183.957	137.509	135.44	104.172	184.871	168.194	131.456	164.202	173.426	90.6149	222.018	77.7673	178.583	183.371	164.726	154.708	138.708	200.284	182.095	143.235	149.205	149.205	118.662	166.582	105.176	111.096	124.78	150.883	88.838	201.718	121.978	177.447	86.4786	131.886	115.706	140.445	123.581	133.199	82.7489	112.707	119.275	153.09	154.262	130.684	72.8103	127.263	103.157	76.8299	101.882	132.852	93.5666	186.499	137.281	67.5632	134.913	137.857	119.08	112.679	103.56	136.69	74.7829	113.817	122.342	95.5185	148.577	129.258	232.416	77.1558	116.75	101.408	142.892	76.358	117.981	197.603	119.962	85.3283	145.522	69.5197	107.076	113.497	107.872	102.674	90.5811	154.968	176.332	117.59	96.1455	144.348	101.76	103.734	96.1358	171.66	115.753	156.408	131.861	102.508	128.015	122.962	99.7074	129.36	82.993	73.4587	75.7384	90.1655	96.3635	138.903	99.4008	200.691	68.6495	82.9528	114.209	137.366	109.945	113.018	102.619	97.3429	105.051	120.384	143.006	79.6913	128.035	138.423	143.518	135.112	91.2049	90.6236	70.0712	79.6179	126.605	86.4655	496.357	90.0841	107.331	91.1633	87.0827	96.6865	111.839	162.489	74.8078	101.511	96.049	196.058	196.058	90.1261	145.255	133.782	70.7535	67.3762	107.02	70.0658	121.019	99.9631	94.4612	80.6153	91.9496	200.026	79.2257	125.338	130.775	146.151	126.389	77.2222	101.373	90.5427	86.3103	147.694	59.3968	91.3843	99.9621	101.11	69.2142	105.763	161.091	87.4447	59.7279	133.836	93.2695	85.7736	89.2061	98.4862	113.181	84.3027	90.593	133.725	97.7465	138.389	93.9688	103.537	71.0718	154.189	85.3629	103.372	101.622	101.622	93.8174	103.189	96.8435	70.2055	255.303	60.72	60.72	88.44	88.2601	90.7832	75.2625	105.304	82.7081	83.4694	100.86	105.691	88.9127	86.8822	83.2931	100.311	114.313	104.621	100.959	121.754	86.8013	217.244	107.527	75.268	149.747	98.7653	73.6266	120.199	218.286	98.2634	97.9782	230.707	108.751	116.031	120.185	85.423	127.559	72.8317	80.1493	74.5907	124.021	83.7964	75.5999	72.7126	72.7126	149.098	77.2962	70.5211	60.9208	126.587	109.727	109.727	115.821	106.583	100.853	86.118	117.033	82.722	89.8218	81.325	107.991	59.4781	74.8688	99.7676	83.8501	61.7999	101.537	112.883	91.3006	89.9699	77.9715	71.3157	72.8668	95.7691	95.8034	66.9836	71.3147	99.0633	92.3067	98.5354	107.729	82.0591	83.6612	92.862	96.1196	130.254	94.0977	82.1519	83.7603	66.7085	89.4349	283.96	143.715	107.93	91.4629	91.4629	82.4647	89.4706	79.7061	83.6978	97.4621	91.6438	88.9323	92.8864	100.163	109.894	75.8797	79.1673	87.0423	76.9587	80.8072	81.2244	91.7708	89.3857	76.727	71.9528	71.9528	110.725	84.7245	63.507	63.507	107.418	85.833	98.0606	98.9109	81.9689	92.1046	77.0634	78.4578	106.185	83.1399	82.8616	92.5117	104.872	79.0921	77.2421	70.6682	82.3491	61.7906	95.2014	98.9855	110.905	81.8879	87.1168	106.805	107.422	94.1574	102.619	102.619	78.1934	98.0914	75.4431	60.8566	60.8566	85.619	89.2867	80.9046	92.7636	92.7636	92.7636	92.7636	92.7636	92.7636	92.7636	92.7636	92.7636	73.783	102.499	70.6396	75.6251	89.1349	97.9266	81.8746	80.8797	106.247	106.247	78.0213	109.168	79.2397	97.3356	88.6926	81.9452	88.5505	69.4681	68.9808	88.2744	99.0338	87.6062	87.6062	87.6062	82.6076	79.4427	101.662	96.232	108.685	82.1519	92.3529	75.2045	92.2273	76.1497	93.9389	87.8825	90.0123	97.0097	102.026	76.0181	79.4016	80.3592	90.9792	106.057	95.1211	120.962	85.3939	85.3939	89.5865	84.1709	73.7564	93.01	125.074	86.4757	79.5745	117.822	110.665	81.6856	90.595	115.227	80.272	91.5559	103.783	89.7309	91.8967	85.4117	108.504	78.3534	110.425	84.318	59.6425	86.4817	81.4748	69.1829	107.45	110.526	85.2582	97.3896	86.4624	82.2683	77.5631	89.2248	68.6152	92.8951	92.8247	82.9371	91.3833	94.1005	92.1329	63.2844	70.3363	93.7005	151.029	95.5952	82.7727	81.0111	93.169	76.3844	89.0667	81.5191	76.3206	70.9449	76.2584	121.283	73.6404	79.0442	78.8578	84.188	77.4639	94.1179	78.026	82.0082	96.0844	69.8928	80.9446	72.4334	79.3554	85.4429	87.8043	77.3943	66.5065	83.1933	60.3761	81.4489	77.2327	83.6981	86.677	93.9813	93.9716	85.8476	97.646	70.7179	85.5626	68.1974	115.039	115.039	88.6942	79.3116	100.71	80.2249	103.394	104.214	104.214	67.4967	68.9777	113.816	63.2399	114.96	67.3581	122.352	73.4631	67.1902	101.505	65.4864	77.5608	73.7325	104.363	104.363	68.186	108.37	100.546	97.6976	87.9093	63.2264	98.3631	56.3943
10799	8791.78	8077.36	6669.41	6062.51	4642.86	2605.58	4445.34	4557.98	3536.43	2664.31	2788.74	3675.78	3118.24	2860.17	1356.47	1774.69	1514.42	2038.79	2641.35	1920.32	1603.49	1082.26	1082.26	1082.26	1082.26	1426.97	2372.45	2372.45	2372.45	1888.06	1448.23	1408.54	1225.95	944.726	1166.59	1781.35	1508.66	2258.77	1100.79	849.573	2165.4	1042.42	1906.3	1968.39	1365.04	1660.33	829.433	1498.31	1196.08	1196.08	901.533	1145.45	1038.46	1318.78	1023.02	1005.26	810.527	689.94	746.241	1705.38	949.707	959.713	736.975	582.616	866.133	1040.73	1085.18	1010.7	906.357	839.872	801.293	690.665	816.77	704.675	794.681	626.695	757.577	670.262	610.352	648.346	628.779	738.085	542.31	592.849	626.469	729.853	601.652	555.697	537.405	505.544	553.64	765.593	563.007	1198.57	618.961	656.032	333.932	586.319	685.667	794.636	541.161	569.98	419.277	562.264	452.916	1088.97	535.654	488.602	1146.13	517.902	532.008	828.639	503.94	912.178	569.955	521.439	584.343	541.922	530.019	380.734	549.34	551.482	508.167	494.02	474.143	738.436	795.645	483.767	450.58	469.662	672.988	492.394	429	630.899	452.362	368.057	412.488	475.223	441.849	497.786	487.425	400.385	461.565	457.666	291.878	413.401	88.1768	188.998	444.387	414.264	357.8	629.347	560.247	390.903	472.299	387.834	359.298	798.144	352.208	514.572	560.08	352.28	458.862	430.236	287.015	355.164	336.823	337.433	242.853	462.843	462.843	358.743	271.822	389.154	323.677	416.3	396.435	375.64	256.167	529.766	358.012	342.235	558.372	404.823	289.435	242.319	567.502	322.556	361.704	276.054	423.038	265.675	366.561	174.882	274.08	351.848	252.864	310.337	463.254	330.575	181.482	337.083	224.36	493.159	108.494	296.132	301.58	384.682	344.603	449.274	237.747	322.726	290.161	351.631	358.662	271.675	363.671	318.04	265.493	374.119	322.021	340.035	311.705	465.788	206.659	348.494	410.105	435.968	222.584	268.552	180.36	465.094	997.188	301.31	247.767	212.01	254.821	268.177	139.708	95.1035	303.171	205.904	257.293	251.152	271.691	276.248	323.302	337.562	194.208	114.477	395.422	310.452	259.432	754.408	242.284	158.213	302.329	343.871	235.144	191.873	267.446	338.983	214.494	183.025	401.115	179.548	368.417	146.106	391.138	292.338	221.884	444.207	286.803	248.809	210.313	364.337	194.318	152.032	267.848	251.049	294.283	273.764	241.661	75.3876	275.173	180.35	180.269	204.246	202.102	166.03	235.939	231.007	251.628	272.176	302.505	250.299	234.881	228.763	221.972	471.347	176.453	218.565	215.944	242.684	139.213	211.601	197.249	66.9606	215.77	255.373	226.518	318.549	318.549	386.336	116.876	250.851	93.2677	304.625	122.527	204.969	260.649	305.594	216.894	207.009	126.721	129.919	163.822	155.075	312.587	190.282	87.9938	211.414	229.817	191.707	244.2	157.568	67.5789	164.392	98.4871	273.748	188.758	156.887	197.684	74.9023	171.971	152.302	162.428	112.965	241.14	169.49	60.8471	274.179	485.386	140.82	169.654	271.767	227.271	216.155	122.942	145.398	226.247	312.412	164.271	99.5425	205.757	168.914	168.127	194.706	149.454	231.915	216.302	123.45	193.017	165.221	93.6449	225.057	179.543	133.271	235.714	164.833	276.066	132.881	150.176	150.176	201.844	169.371	202.052	332.474	243.466	160.624	203.639	266.443	143.046	148.147	236.313	193.737	143.948	114.112	76.6853	239.591	147.566	244.006	257.8	172.273	301.776	66.8453	76.299	229.992	181.563	187.943	105.857	56.5973	225.989	225.989	225.989	116.118	84.1067	149.879	149.879	149.879	144.495	166.597	193.473	112.251	170.945	177.208	190.823	165.21	178.979	206.65	156.945	164.005	92.0583	119.42	147.867	96.6544	169.524	71.4508	131.281	193.698	101.131	155.667	150.58	107.351	75.0632	146.658	137.093	137.093	126.819	154.82	139.683	219.015	131.808	285.197	49.2118	160.465	176.191	131.764	74.4324	100.667	99.9914	156.306	184.306	121.61	71.2009	96.8971	193.153	112.422	84.8378	144.034	382.289	141.2	109.062	161.169	75.9191	132.085	136.67	132.715	104.831	181.962	113.879	114.204	160.477	139.807	114.928	125.726	77.8426	151.565	70.9575	65.825	78.1196	88.3585	181.281	156.212	125.257	154.442	129.84	123.83	119.621	208.309	92.6693	155.691	335.532	88.6214	81.9242	164.551	116.274	74.8513	80.7598	147.164	100.68	124.871	175.783	51.787	74.2947	320.164	155.935	87.2113	104.8	114.011	152.737	116.252	83.2269	89.449	72.426	135.524	109.867	116.287	213.101	93.4327	60.5069	96.4917	91.1647	119.859	183.022	112.168	103.088	117.256	104.302	85.8053	134.266	120.973	61.0991	91.6123	95.1319	120.017	77.7114	118.312	94.5504	84.3476	390.814	88.5586	90.5752	145.216	108.713	88.1281	349.284	205.928	58.4467	89.2716	123.208	109.748	138.756	169.695	66.9909	70.4663	101.31	63.9425	63.9425	104.017	72.9681	74.0627	130.473	147.704	98.7133	100.297	82.2296	102.478	79.5166	79.2558	100.875	53.9695	59.5647	98.8692	65.5306	187.856	67.9099	76.1172	77.656	94.8774	96.6077	96.8065	84.2295	145.774	77.39	54.6058	151.566	100.691	83.0058	140.131	94.1802	84.598	85.8366	235.719	79.5143	59.1783	96.1152	135.512	109.511	88.6409	97.0154	76.8901	76.451	95.5126	94.0533	74.3746	86.807	70.1314	203.018	203.018	92.563	69.1378	85.519	92.6066	98.2981	98.4791	98.4791	74.3467	108.852	77.8018	151.273	107.826	62.1426	100.859	63.8555	71.3803	85.9696	86.9399	81.7259	74.2977	94.1853	90.2877	73.1062	83.7345	137.188	77.9321	66.7373	101.336	98.8851	71.2297	180.679	93.3478	165.24	88.6654	75.2955	92.1904	65.5786	149.847	72.8118	97.7718	87.8643	77.7302	89.101	92.862	88.8037	91.1956	148.262	97.5805	97.5805	80.2685	85.0168	95.3131	86.5984	146.597	53.0068	53.0068	112.874	70.5027	95.4609	91.191	111.333	88.0128	73.1974	134.457	95.3719	94.5433	85.6001	54.8286	82.8049	97.5104	64.9696	59.8053	75.4972	103.6	76.3696	79.6234	84.4299	69.6884	65.6434	96.5782	82.2283	85.823	99.258	80.693	77.5995	75.1098	69.881	67.8216	70.0449	74.4614	83.3176	78.6615	128.337	78.9665	91.1269	69.3682	52.022	84.1526	58.5244	58.5244	98.2621	74.4762	86.6811	75.7888	82.1575	86.1196	82.5586	81.6704	68.4523	56.7712	98.1047	70.2119	63.5616	90.1805	73.3882	73.5916	75.7752	102.997	72.729	99.315	99.315	58.07	98.6631	103.421	103.421	69.761	96.0925	72.7094	93.8087	89.6227	87.488	95.0068	96.837	87.4658	77.7113	85.3741	78.1984	65.6627	79.8866	76.6652	80.7936	58.2542	107.343	118.685	69.9584	57.6518	71.9846	90.5093	73.7004	78.6796	72.0691	70.3961	70.3961	89.8779	65.1882	91.9308	263.456	263.456	83.8079	87.2356	70.7898	81.3161	81.3161	81.3161	81.3161	81.3161	81.3161	81.3161	81.3161	81.3161	81.1052	72.5594	99.4358	107.733	67.8918	79.9289	86.0694	69.9575	54.7767	54.7767	70.5738	82.183	67.1842	156.713	68.8222	73.4028	88.8583	97.967	82.4004	78.4813	67.5608	64.7673	64.7673	64.7673	83.1231	100.968	132.365	59.3359	82.4948	79.7486	83.0496	88.615	89.8298	88.4387	87.1824	87.519	87.9045	60.2288	103.185	87.7346	89.4133	233.513	76.1519	57.1777	70.4445	72.5339	96.0068	96.0068	102.497	103.977	93.1507	79.4161	97.744	89.455	74.963	59.509	64.2325	88.6167	76.7973	75.1724	114.366	76.9492	72.6353	66.0838	73.7197	77.8318	89.5519	84.2941	73.8098	87.1298	51.2797	91.4028	63.8944	82.525	77.5188	63.5145	73.3039	88.694	118.992	88.9835	88.8956	77.6861	76.1006	71.7931	62.9885	106.139	79.0405	98.9996	68.5027	73.7894	87.8892	75.4079	121.509	81.9361	76.2798	81.5169	81.7719	89.8983	62.7642	88.7926	79.6797	83.4395	80.3391	85.6109	64.9932	80.3838	75.5341	82.2518	90.4778	77.4052	82.6178	71.4902	95.0135	110.538	83.8551	84.2239	83.0464	77.403	69.9088	63.9723	79.3567	77.3948	81.0868	79.5656	80.4198	84.3169	94.8024	75.7031	64.3565	94.5058	64.8312	68.1677	75.3018	60.8845	63.0879	63.0879	79.4475	83.6332	65.3509	54.7773	104.567	57.0443	57.0443	104.984	85.068	78.2309	99.8263	61.0194	87.1528	84.2135	96.3023	106.184	69.6175	89.6916	91.1205	79.4816	55.7847	55.7847	66.9005	59.3631	69.9444	59.6651	80.2106	67.783	72.4593	70.8567
10800	7538.59	8659.73	7243.35	6803.58	6250.16	3802.44	5369.34	3660.58	3690.45	1778.58	1941.18	2900.46	545.846	5335.32	2401.51	1356.72	2059.42	1516.56	1690.55	1867.9	1964.81	1524.02	1524.02	1524.02	1524.02	1891.22	1537.84	1537.84	1537.84	1987	1425.07	1402.52	1914.54	1276.52	1259.92	1726.01	1327.33	1368.56	974.851	1606.06	1615.54	1011.98	1162.06	1417.93	780.234	1104.2	966.664	1633.31	810.763	810.763	1019.52	836.749	1393.91	1014.4	1079.73	836.084	502.599	528.286	631.06	1206.02	740.155	469.668	534.612	885.534	1028.73	1036.16	548.171	509.329	753.165	744.194	985.868	614.18	845.761	706.213	632.972	1071.31	678.725	577.249	893.029	660.537	419.866	671.448	734.138	605.808	672.772	463.753	493.986	493.878	1079.54	682.103	589.986	795.186	612.73	764.893	659.209	585.537	627.276	522.7	551.873	637.899	596.713	647.084	663.701	500.146	537.999	531.998	534.649	661.688	662.338	445.442	589.753	608.515	496.294	562.904	315.089	492.627	593.011	514.32	564.567	385.02	400.264	611.489	387.741	436.665	495.538	305.793	452.867	525.819	481.616	229.368	473.434	512.252	299.16	398.106	529.93	450.106	397.744	475.849	411.054	526.216	463.922	407.519	508.922	353.1	346.945	349.377	69.5727	208.94	489.732	414.483	331.926	449.346	427.899	291.443	348.749	379.275	380.732	510.049	447.633	412.839	318.157	396.454	338.557	421.146	355.808	621.328	336.842	341.071	399.451	358.99	358.99	278.771	377.65	317.795	408.031	210.908	300.185	379.859	401.782	324.946	346.623	411.397	384.764	343.924	259.521	187.379	284.353	452.302	422.863	350.345	385.121	399.295	190.749	419.716	455.233	355.625	286.595	356.865	351.478	176.634	121.732	273.935	321.251	192.509	125.434	268.875	367.836	294.077	343.844	445.177	256.359	353.773	285.774	312.21	409.836	243.212	340.54	321.959	275.043	275.344	286.972	371.603	225.544	329.031	289.846	337.135	301.923	320.313	368.46	247.769	397.698	386.595	261.836	242.976	268.161	259.588	276.248	229.138	263.915	327.835	319.864	384.878	221.809	322.285	440.797	289.176	360.558	268.947	212.598	283.828	229.797	121.855	269.99	233.866	307.328	135.706	220.81	274.34	153.13	369.97	221.882	152.955	237.131	349.752	249.866	222.927	179.457	284.594	337.49	221.321	196.859	302.496	248.88	209.417	176.918	297.356	293.845	305.811	265.71	206.895	190.885	256.16	203.368	171.093	277.039	265.279	241.658	190.151	232.539	263.318	200.506	273.624	146.081	183.43	171.945	224.788	85.1424	122.828	201.629	289.662	291.447	204.396	87.3291	203.929	168.369	215.448	162.572	59.3037	228.838	352.519	189.729	101.61	101.61	304.081	893.767	222.926	183.342	144.337	288.102	172.468	193.981	165.548	198.258	185.753	239.152	97.9819	156.254	187.434	72.5027	188.373	236.894	202.094	178.371	193.702	166.389	67.6875	242.4	186.295	397.133	145.715	95.8245	166.749	210.889	217.979	212.228	157.073	132.414	283.377	181.317	164.018	118.178	287.729	89.5043	182.352	136.024	190.354	342.063	185.958	103.305	129.418	134.299	201.604	184.875	92.3077	199.416	270.277	170.369	144.706	205.456	127.029	164.696	182.357	247.096	197.603	252.337	88.7152	102.331	103.4	104.148	77.6434	127.779	159.39	195.93	195.93	133.956	135.706	189.639	224.039	205.379	136.096	129.033	171.004	90.1644	152.202	186.785	166.681	187.491	171.701	305.158	193.609	147.951	83.5571	110.39	157.083	154.12	190.191	180.8	202.948	127.494	190.315	189.423	84.4259	162.685	162.685	162.685	95.5639	118.217	94.1412	94.1412	94.1412	134.419	90.637	146.224	162.349	122.588	157.214	142.21	117.618	226.931	142.826	120.44	180.027	95.7158	139.621	164.992	164.203	227.007	71.35	81.7991	160.262	92.106	105.503	127.899	146.099	87.5074	158.263	197.703	197.703	135.531	175.533	117.165	113.812	245.537	139.478	219.28	150.387	90.6225	93.4447	74.5559	88.3588	122.983	119.636	120.463	124.747	152.014	113.326	113.823	123.689	117.502	166.959	388.763	150.807	102.934	134.718	145.256	168.687	172.654	146.743	190.449	86.6417	118.026	117.678	145.099	150.272	145.664	127.962	81.5091	80.678	124.161	92.6815	116.441	161.265	181.411	116.427	311.885	151.777	67.1495	103.474	107.092	83.9549	128.327	90.1282	71.6104	163.661	66.3362	107.783	126.057	79.1216	139.176	109.386	200.602	126.96	68.0687	183.354	89.9867	101.089	81.0401	129.431	134.626	101.432	105.385	61.6727	117.989	137.351	102.517	101.012	109.139	69.7487	121.386	108.7	117.798	85.4115	241.653	109.012	150.251	93.502	120.21	78.8544	124.051	96.703	84.182	152.973	99.2767	120.034	109.264	79.7575	122.393	124.258	97.1145	108.028	92.1995	107.186	70.5313	77.3597	152.139	86.4046	373.968	70.1936	62.5371	189.236	101.155	125.216	102.332	78.6426	60.6794	106.331	83.5186	78.8807	78.8807	121.108	129.698	81.7883	65.7468	65.438	79.6773	63.1639	94.8197	102.354	79.3475	298.639	77.5208	144.604	86.744	112.749	114.841	163.261	83.0022	66.5371	95.2451	87.1778	77.971	134.113	67.5874	146.659	63.6519	70.1414	73.9786	83.0969	95.822	75.4434	539.845	119.785	116.63	75.6786	133.815	174.261	120.657	107.239	93.7485	98.5352	78.1225	128.651	86.7434	81.6789	79.1665	102.754	84.9252	74.1856	90.5886	90.5886	88.4168	107.404	116.213	124.04	81.492	98.2753	98.2753	75.2319	76.1029	65.7785	140.039	94.835	180.134	69.9956	69.8414	113.431	335.188	90.3937	80.9774	93.2628	99.4597	89.5323	92.8369	81.725	85.4594	101.035	95.3955	103.556	75.253	109.808	77.159	96.2962	63.0757	103.938	81.5425	94.2164	90.0877	95.7263	110.913	201.689	114.497	77.6734	82.0526	73.9078	99.7505	92.7777	84.742	91.1592	91.1592	110.141	107.669	97.9504	96.6818	89.8359	471.819	471.819	86.2552	78.9409	96.3536	91.0418	95.9121	79.7945	94.7001	80.0734	102.075	101.777	85.8129	78.4501	85.9671	82.1013	69.6233	111.551	98.0888	94.3274	85.4427	89.1563	84.2032	70.3888	83.9136	77.0081	71.7255	85.6233	81.7205	108.838	86.4241	88.8466	61.6946	89.8617	73.9374	85.0547	90.3381	79.9812	83.374	66.2506	76.0533	89.8118	154.85	89.9186	87.075	87.075	87.4736	90.8533	81.8358	205.266	74.7328	75.3285	75.9543	88.9976	93.046	93.987	91.5693	69.9052	72.6444	91.5137	96.8728	83.6576	91.8152	88.5832	57.5064	88.362	88.362	111.031	78.9376	80.339	80.339	75.4557	81.8393	106.917	80.7863	83.993	80.2926	84.1796	81.1921	110.209	89.3951	117.52	117.203	85.96	87.4405	81.9646	82.9668	83.0656	82.3809	78.0437	103.594	89.465	79.7787	102.178	64.1004	99.2711	88.6646	111.011	111.011	89.5337	115.925	131.143	66.7544	66.7544	84.3593	78.0636	59.4322	68.8144	68.8144	68.8144	68.8144	68.8144	68.8144	68.8144	68.8144	68.8144	70.767	71.222	82.1112	79.1672	89.2576	92.8535	73.1609	81.8092	107.431	107.431	90.1503	92.7253	60.6912	87.1202	81.6679	86.944	88.5393	73.5275	86.0271	108.426	79.7071	77.0819	77.0819	77.0819	80.4474	79.0021	75.1149	94.6467	77.5628	81.0231	104.467	87.6245	87.2099	84.9658	92.1234	90.1555	78.1645	76.3567	84.4915	67.4344	99.9604	76.3518	87.011	70.2118	97.537	81.6234	82.1306	82.1306	112.478	83.8304	86.6149	101.84	94.4274	73.7279	81.6975	78.0882	88.1175	73.4464	112.994	106.028	76.0149	99.0685	103.063	80.5671	84.9486	93.7416	93.5901	98.8136	83.0631	75.3641	68.2284	88.2314	96.0617	75.9863	87.8371	122.105	81.6528	93.588	83.3674	90.1749	83.5087	82.736	85.6478	79.1395	66.7472	89.2513	77.0654	85.1097	86.4588	86.6078	71.9015	84.5278	93.6476	89.8066	87.9073	103.092	93.3148	75.8543	96.2223	77.9416	69.7114	96.4419	88.9215	86.4434	91.6938	105.339	67.2171	84.9313	81.408	94.355	89.7669	77.3754	83.0576	73.1014	78.3867	73.2359	87.9119	74.7684	89.3117	81.726	57.1987	76.4073	78.7201	86.1963	73.2194	107.821	95.8153	82.7176	120.625	81.2251	66.1763	76.7418	74.5107	76.1991	79.8696	79.8696	100.414	80.4692	79.5441	64.1849	86.0299	87.6748	87.6748	76.6754	74.0161	100.678	80.3363	79.9216	75.6941	94.0376	121.941	75.8724	112.16	57.6631	115.853	64.4903	89.5062	89.5062	61.348	84.4992	90.6893	116.28	102.95	52.6101	91.0724	71.7271
10801	14562.1	10857.2	8073.19	9199.84	8154.54	5415.9	4671.25	3304.61	1920.37	1671.73	1084.02	2983.73	4154.56	5735.19	2028.23	1012.64	2057.23	832.03	1646.22	2325.73	2545.82	2015.4	2015.4	2015.4	2015.4	1798.32	1298.17	1298.17	1298.17	2995.01	1478.17	532.301	1925.06	542.168	610.343	2240.17	1753.14	666.979	541.577	1692.06	1127.34	656.348	736.441	665.04	705.819	742.971	1675.58	1069.43	782.825	782.825	1238.73	1103.35	1380.35	398.217	1234.77	1016.59	1345.07	291.684	1891.73	847.863	469.55	988.761	414.988	891.984	846.57	667.768	937.351	701.074	863.377	1128.74	1020.89	885.633	837.176	1119.87	673.914	1073.05	775.725	345.617	890.366	684.077	1155.19	1184.18	571.137	681.209	729.819	704.002	854.98	805.192	482.85	715.529	610.798	931.788	422.504	612.547	897.348	873.915	1337.72	612.934	677.851	827.95	234.006	701.247	963.637	681.611	539.433	362.069	703.315	789.755	431.605	519.843	577.103	597.284	847.713	303.344	832.651	797.253	596.333	613.009	1021.67	672.979	340.233	533.519	568.105	501.65	366.336	707.539	174.47	628.268	469.147	176.278	150.787	930.264	191.635	225.982	851.811	578.625	802.153	522.488	560.041	519.491	567.828	332.271	645.501	470.303	452.141	610.923	55.1065	456.137	399.799	491.147	569.033	113.57	662.806	107.285	586.243	438.81	217.338	113.785	454.524	127.146	634.326	407.77	527.706	509.393	381.272	906.156	446.267	546.958	448.693	511.598	511.598	260.974	496.533	390.777	363.639	355.275	478.689	417.11	451.521	358.03	421.981	547.932	191.011	461.196	331.18	489.895	457.629	353.463	422.585	426.787	499.251	428.132	531.77	541.385	418.679	409.414	239.511	458.811	246.831	576.192	83.7271	251.725	434.199	410.439	290.427	303.213	485.717	269.767	444.939	213.688	606.593	353.461	395.262	494.429	408.365	285.731	235.404	379.415	333.736	306.75	307.264	383.303	383.808	229.143	400.84	187.516	145.583	461.883	553.233	373.62	205.625	105.266	760.199	251.029	380.649	240.663	339.123	330.232	277.422	599.273	359.003	537.288	256.024	389.182	306.831	282.213	376.601	296.253	114.053	355.795	405.153	76.1034	373.962	209.012	315.939	199.33	220.485	333.298	246.336	256.503	276.568	73.5154	309.517	285.462	117.665	445.214	330.757	217.423	180.727	311.486	488.612	181.592	384.587	241.717	214.722	312.298	442.262	263.506	241.093	225.26	216.272	248.026	162.252	342.482	170.344	305.469	287.724	239.04	100.989	272.945	276.855	113.246	224.88	270.337	323.306	254.649	88.0881	386.801	229.348	282.316	294.826	192.143	440.77	269.459	305.418	264.46	235.843	77.2641	130.313	493.581	143.076	334.952	334.952	273.355	2214.41	171.846	159.347	233.046	402.446	305.355	150.431	147.909	245.765	148.32	277.471	256.808	245.446	196.536	439.248	222.019	340.606	239.816	242.221	210.095	74.3481	140.382	190.171	342.67	278.645	272.247	275.212	295.628	166.988	243.639	168.795	147.502	271.004	200.872	285.422	278.047	216.228	80.0938	594.397	95.1424	238.61	146.263	292.385	338.293	54.6143	170.859	171.391	240.463	288.802	85.0679	213.3	377.356	247.623	190.833	144.296	262.915	236.407	99.311	239.611	199.598	172.545	182.492	224.676	252.571	153.733	215.796	164.688	180.342	161.367	161.367	246.673	121.62	220.55	74.4557	247.428	139.904	181.855	164.404	91.3798	79.3934	200.909	144.574	304.917	233.877	87.9247	87.167	332.554	91.2213	81.1495	112.258	112.645	204.495	140.26	73.641	118.614	188.922	235.874	114.173	268.087	268.087	268.087	78.5666	58.7355	108.481	108.481	108.481	579.265	117.22	171.36	101.23	71.6628	162.558	226.516	335.07	123.001	99.0396	241.007	209.831	118.372	62.5561	98.7527	124.277	99.8364	73.2125	64.1221	143.936	91.6694	127.015	129.773	107.848	85.8512	181.756	220.548	220.548	212.611	191.574	137.836	318.207	222.292	180.856	111.338	174.388	117.441	168.815	96.2615	114.96	128.989	134.932	60.0706	186.536	78.5131	95.288	143.966	131.325	128.271	130.348	63.9617	209.873	214.872	84.9866	97.5916	107.803	133.993	142.681	206.507	141.984	105.475	147.023	135.221	162.294	252.778	104.354	215.193	131.013	265.654	179.054	100.47	123.137	152.6	130.352	154.26	106.895	83.8775	178.009	118.474	363.741	130.761	89.7601	134.432	246.524	66.8827	219.453	83.9751	111.412	268.669	133.455	225.406	110.969	352.474	150.633	63.735	103.321	112.622	81.7087	65.6657	93.7351	80.9395	106.17	113.23	197.207	106.926	124.576	140.94	62.3979	146.504	92.6306	299.526	88.8878	92.5003	237.837	55.2713	174.459	78.1556	146.677	91.8248	141.536	91.4888	102.288	103.34	78.3707	84.7635	183.062	338.52	100.661	92.3636	169.757	440.775	122.305	62.0755	82.785	130.182	81.4947	774.48	103.788	57.2378	213.011	90.5595	86.834	83.9492	152.055	256.122	109.975	130.179	134.959	134.959	177.811	92.117	68.0493	65.9131	60.303	89.2585	60.4448	95.3769	76.9111	64.3257	358.027	91.0816	123.906	85.6882	99.3982	67.052	88.2976	75.9385	334.595	103.288	133.642	104.383	159.654	67.6418	363.848	59.6166	296.945	126.27	87.1865	109.864	130.731	134.83	199.994	139.232	73.7731	128.161	105.982	95.7097	108.151	196.859	92.7102	75.1479	213.824	70.6046	74.4784	73.2226	105.548	86.6497	105.788	116.59	116.59	109.904	101.107	83.9565	69.9571	310.86	66.4761	66.4761	68.6441	83.6246	61.3497	120.7	115.087	81.5191	61.0721	65.7035	74.4864	85.4042	76.6272	90.334	112.448	109.305	170.769	95.1749	81.4801	80.5382	132.815	110.504	90.988	75.789	103.856	190.054	116.307	181.659	112.295	72.1211	94.9441	119.771	92.444	83.8712	74.7498	83.5081	75.1593	76.3861	77.681	72.3456	75.5296	89.7804	71.9706	71.9706	101.766	89.6546	78.5941	111.788	118.614	102.745	102.745	93.8209	82.7051	92.5208	88.7478	124.638	61.9217	115.67	52.0232	91.3826	105.702	70.1818	167.561	90.3909	50.3371	54.0897	131.318	106.006	105.699	80.3516	65.0869	85.4529	53.644	86.9703	85.3811	136.651	95.4948	71.0752	103.398	108.867	119.344	53.8194	92.0677	70.0783	82.5061	51.1116	148.342	120.373	62.4886	66.5322	95.811	65.3719	112.045	95.7273	95.7273	76.6644	100.239	74.0493	83.5105	189.466	72.9789	191.574	179.8	116.415	101.889	89.5716	152.942	82.6316	103.865	81.0406	109.835	118.805	95.3051	66.5465	92.2485	92.2485	94.4792	93.6694	64.7127	64.7127	83.5817	69.5605	70.8164	101.658	110.948	63.3752	97.1023	75.5402	95.2312	79.9357	92.4681	107.853	87.7915	64.8194	113.726	85.6195	71.2223	77.4054	74.7459	90.3271	110.803	79.1063	110.918	55.438	115.942	92.0991	94.5383	94.5383	62.3955	110.236	102.784	60.1711	60.1711	86.1916	70.8126	89.0668	65.0209	65.0209	65.0209	65.0209	65.0209	65.0209	65.0209	65.0209	65.0209	64.7226	68.5543	71.4506	69.1478	88.3589	89.8607	86.1081	66.7993	98.7101	98.7101	74.7672	93.1985	72.7832	171.547	75.1519	89.3794	74.4386	63.6545	65.968	81.0471	123.31	79.9801	79.9801	79.9801	95.5597	65.1635	86.2828	90.6725	66.4612	92.0647	85.6986	85.0434	89.7271	61.5985	85.6638	61.8956	67.2021	107.402	89.6753	54.3353	78.5853	80.4031	226.705	88.4124	82.0157	85.8723	86.1754	86.1754	86.3681	75.1011	76.4837	105.149	71.1164	61.0904	100.167	77.0218	84.6836	81.6263	97.8413	102.646	79.0919	105.379	98.3227	85.186	97.7954	103.914	93.178	77.3638	103.264	74.1182	64.2359	85.6578	94.8978	67.3836	97.3283	83.3909	93.2543	85.5979	96.0395	89.896	62.4627	74.2835	80.8409	78.755	94.2789	68.7249	97.1918	82.5546	72.7476	77.6764	79.4924	108.915	104.98	91.8649	102.388	75.2728	78.0598	75.7367	97.5643	78.5535	65.8101	82.4408	108.917	76.254	70.1704	126.329	61.219	83.9742	76.9523	84.3026	92.129	79.1083	91.6785	58.6558	85.5529	67.9395	78.9047	75.0785	89.8834	81.6789	65.0419	89.1062	82.294	82.6613	65.8123	89.4139	93.5862	86.9295	84.7411	80.0071	95.6461	82.132	79.4777	95.2957	132.762	132.762	78.1466	95.9831	83.3076	69.619	89.478	117.418	117.418	55.0813	57.7029	107.524	51.799	79.4128	70.4583	117.636	49.5775	55.8504	93.2646	72.9697	129.507	62.9691	114.264	114.264	62.6492	123.265	93.799	124.03	104.174	55.0553	91.0439	54.7374
10802	10025.7	10034.6	7238.71	6999.61	7285.39	5093.79	5105.7	2763.06	2065.46	1142.1	1107.77	2228.87	4499.59	1722.45	2544.26	996.84	2235.05	858.057	1542.75	2067.69	2675.44	1608.21	1608.21	1608.21	1608.21	2098.77	1406.51	1406.51	1406.51	2334.72	1268.72	723.313	1468	436.567	888.964	2334.23	1501.79	439.539	537.729	1766.8	944.827	574.575	628.379	532.362	822.434	423.976	1624.48	886.505	770.717	770.717	1392.45	1144.42	1103.31	434.281	1093.21	869.801	1024.76	370.541	1438.78	615.767	527.512	1353.67	457.406	890.754	733.202	641.574	597.597	687.29	721.293	1088.65	1179.61	820.581	851.084	1236.54	680.397	1143.88	697.595	333.68	1031.84	649.963	1138.94	1039.82	419.461	806.967	684.464	504.586	870.082	1019.28	282.603	550.091	640.705	901.694	454.164	456.728	775.249	772.841	1064.73	741.576	658.496	659.214	249.296	550.469	928.82	608.936	470.635	296.313	317.12	527.17	295.555	406.849	555.103	447.258	565.726	307.244	569.164	516.317	522.653	533.649	586.537	726.662	187.549	570.643	629.631	509.842	327.224	713.852	79.534	626.393	489.682	205.428	205.724	681.489	95.947	165.958	538.582	546.523	624.226	354.28	445.017	433.111	414.415	352.865	513.822	440.142	344.433	543.267	116.223	401.107	453.384	539.671	503.517	76.0273	612.672	122.694	561.504	316.882	267.581	136.145	575.347	126.915	508.837	385.966	378.474	380.542	376.018	846.722	347.9	510.641	461.236	454.193	454.193	373.016	329.38	440.604	377.474	321.249	527.848	411.204	450.66	507.919	472.316	482.224	206.982	377.971	349.226	524.052	223.192	210.165	423.814	347.431	470.657	413.019	392.115	551.377	556.811	334.412	165.807	423.741	149.783	432.588	94.0855	455.49	428.158	313.644	123.399	391.205	531.639	217.908	403.615	275.605	401.565	231.705	307.745	339.615	339.519	272.473	405.232	338.041	311.89	290.911	316.062	270.779	252.835	298.496	310.776	229.981	147.781	376.87	408.159	272.761	259.221	98.3664	101.898	256.082	337.322	270.664	302.351	336.502	241.722	538.502	274.456	273.787	322.165	342.385	189.778	290.41	318.068	280.078	85.0298	251.418	288.548	84.0156	316.809	202.88	223.051	182.691	230.735	307.383	244.714	95.2622	224.284	94.5553	398.997	625.219	149.688	402.281	156.611	261.599	177.226	224.94	355.725	165.655	390.249	166.528	201.553	184.872	413.261	339.126	280.523	262.183	153.854	256.414	237.179	265.359	112.829	111.119	276.503	226.166	89.2035	254.684	263.64	330.24	125.702	187.083	253.43	247.334	78.6801	220.201	262.164	160.658	203.969	189.133	227.987	239.486	175.006	257.782	161.083	99.6271	138.497	232.343	165.991	311.687	311.687	149.407	172.522	217.568	108.896	167.083	330.71	180.263	242.605	146.747	291.457	167.244	107.846	224.408	246.687	161.814	406.184	168.506	77.5339	191.36	216.029	150.446	112.2	167.386	104.062	311.004	267.121	201.961	273.972	203.666	218.03	190.424	220.006	179.488	223.291	152.657	160.038	250.046	177.763	596.612	504.42	219.932	282.81	96.7861	250.823	224.01	138.048	149.843	130.928	146.496	221.437	110.934	169.658	191.581	186.129	157.067	238.16	254.178	175.852	79.2933	238.836	102.126	435.054	90.9537	201.197	242.414	165.725	274.392	135.727	200.782	176.465	176.465	163.836	172.827	173.576	106.494	241.565	164.255	215.531	339.633	130.51	147.992	169.673	216.924	187.501	175.39	393.141	116.439	193.554	78.3429	94.6858	174.66	103.095	256.162	152.769	147.409	174.453	211.947	206.861	128.28	246.751	246.751	246.751	83.8988	119.144	90.0401	90.0401	90.0401	81.282	101.587	91.7615	115.068	103.559	183.459	212.391	199.262	156.121	78.1907	171.674	150.599	139.469	96.3291	123.774	169.761	69.2432	151.773	84.9202	128.694	94.8159	111.637	109.352	123.267	106.688	142.972	175.94	175.94	169.789	187.259	120.102	134.135	286.292	110.793	125.427	158.085	153.888	217.105	159.63	80.6149	135.755	137.679	79.2249	202.232	130.323	105.635	249.282	154.897	106.121	119.738	95.0903	128.557	172.388	96.8736	114.97	149.409	123.233	127.396	96.061	115.377	120.798	158.798	87.3831	158.446	160.669	193.191	135.513	79.4359	217.621	97.3583	125.121	142.35	120.619	278.251	113.385	157.209	144.17	130.077	150.586	89.0495	117.825	80.8681	101.094	80.8924	127.239	158.987	87.7368	84.6724	213.532	129.053	238.825	77.4606	98.6186	171.128	132.789	70.5043	79.3495	94.7785	113.86	117.277	126.386	179.566	110.12	165.908	122.253	109.828	70.3075	116.01	210.795	78.6955	91.229	85.4803	94.183	222.525	86.6664	148.683	122.892	188.386	117.033	104.585	78.2165	133.036	154.654	140.16	145.039	221.011	196.308	112.137	82.0213	72.0899	296.494	271.964	117.23	150.874	109.064	132.452	709.168	109.453	104.698	87.5596	97.2702	87.25	88.752	153.584	98.5797	82.8632	152.386	116.163	116.163	98.052	139.297	95.217	129.748	101.58	89.7618	98.3873	79.8347	96.178	89.4931	104.266	130.307	144.202	124.075	79.538	94.6303	188.496	108.574	110.99	78.4558	79.5692	113.575	127.386	85.0539	116.758	112.824	109.99	151.015	91.5454	145.573	184.175	67.0052	92.7926	138.678	90.8811	127.32	124.247	83.411	89.6648	105.322	91.2108	90.6475	125.888	96.4179	102.581	86.481	166.413	205.888	115.421	94.9221	94.9221	82.2194	130.428	90.9361	131.924	257.127	72.0995	72.0995	106.015	89.0086	97.9572	101.69	112.304	131.627	113.694	108.766	96.3444	87.7471	87.1805	175.917	95.372	96.8883	144.991	106.583	122.991	87.7263	78.9897	71.0424	97.2057	93.5463	85.4095	107.295	115.234	105.543	77.0751	368.885	85.4886	107.288	81.638	90.4081	88.0238	123.408	95.2899	78.0236	114.478	89.4631	109.685	86.4543	94.519	94.519	81.051	190.659	71.8056	97.7082	113.968	81.3193	81.3193	107.457	164.148	87.6239	87.5395	79.3686	74.2391	92.7362	63.5041	81.9176	74.5971	104.611	104.272	105.635	280.866	109.087	86.4821	83.1441	71.1302	90.8308	86.3164	101.768	108.179	92.7131	232.457	119.093	82.2204	99.8706	81.9043	98.2338	115.358	103.392	88.1823	103.038	92.2729	101.284	92.1434	94.6758	102.731	92.8945	104.364	102.379	89.0906	103.48	103.48	81.7592	71.5365	99.184	98.3201	86.3419	79.6211	163.673	90.7754	100.202	91.4471	98.8852	123.93	116.673	107.51	98.2801	80.3319	91.8123	82.5731	115.535	86.3039	86.3039	86.2846	86.156	85.0888	85.0888	96.5566	83.1542	97.5555	93.0879	105.893	91.0279	94.8936	87.4686	114.76	100.584	106.556	85.9596	83.5198	102.082	98.1868	87.1956	86.5372	65.2139	92.129	89.6734	107.984	89.2248	77.2355	107.14	93.8763	88.2721	86.2876	86.2876	106.676	89.8654	82.1653	99.3204	99.3204	78.1611	102.965	113.713	114.5	114.5	114.5	114.5	114.5	114.5	114.5	114.5	114.5	83.1917	105.475	95.1052	115.469	89.5293	94.1781	112.715	96.9499	83.6735	83.6735	95.1189	86.9046	98.1659	87.1363	83.8761	82.2896	89.3902	121.898	101.015	75.272	97.7093	97.7568	97.7568	97.7568	87.1879	87.5047	95.2565	92.2763	96.416	90.3771	68.9196	96.426	82.8073	81.0269	92.9401	106.226	106.479	116.015	80.7915	112.354	75.0093	92.9418	101.538	111.546	93.5047	100	85.1436	85.1436	80.2416	87.8398	84.2199	101.955	108.707	97.1457	76.4924	115.067	104.951	90.4294	82.867	82.6135	103.336	69.1808	77.8293	91.575	100.108	83.9358	87.6244	89.4172	82.0057	88.6433	113.635	98.5622	87.9032	102.934	84.1522	94.3556	84.0016	94.8215	80.2718	86.2138	104.086	94.0121	81.1598	87.11	106.186	65.0685	120.097	83.6887	101.138	90.8161	86.9339	103.61	94.2762	85.6878	77.5224	97.9215	89.3524	87.3552	91.6561	78.2334	80.5679	84.4052	110.587	89.0116	97.5329	78.7964	90.2836	127.866	103.484	90.4583	95.4802	93.7302	104.903	121.236	80.6366	94.4704	207.648	89.9178	104.577	83.4439	91.1683	77.0418	89.6448	93.0083	88.4353	74.9015	93.8447	103.167	93.2821	100.003	83.0846	90.4339	74.8067	77.6932	117.529	117.529	94.1928	97.5076	93.5661	107.304	86.0275	128.276	128.276	126.79	122.659	78.7275	63.6998	117.601	125.266	73.8445	65.7204	125.543	87.1255	86.5706	80.1261	96.1558	62.895	62.895	97.4455	123.911	63.6749	90.1251	71.7213	128.314	78.6469	106.248
10804	11367.3	13432.1	11467.3	7321.43	6917.56	6667.84	6031.79	3377.55	1887.72	1561.43	1329.22	2001.6	4375.4	2023.06	2722.66	1129.25	3259.87	938.537	1905.97	1852.9	2455.06	1862.77	1862.77	1862.77	1862.77	2306.32	1337.32	1337.32	1337.32	1688.85	2421.31	933.226	1416.7	546.641	998.007	2438.25	1697.17	724.733	716.731	1674.48	1017.82	916.664	783.214	817.91	1118.68	991.538	2211.77	996.826	936.727	936.727	1255.09	1170.1	1160.89	718.39	1231.61	857.813	1066.19	573.418	763.287	795.684	69.5119	966.019	431.555	677.172	622.554	910.893	669.781	534.927	716.949	1013.78	540.391	979.803	951.196	1085.58	793.244	1259.73	1153.26	387.127	1023.01	814.882	860.553	1022.49	474.646	1002.57	942.373	720.667	1141.86	994.12	365.677	449.569	698.396	853.036	349.124	468.017	775.652	794.811	948.312	816.154	711.913	881.149	276.204	460.406	868.909	779.389	422.021	394.894	656.076	618.444	507.185	521.576	536.187	386.941	517.197	380.912	481.606	560.404	200.336	522.296	659.146	813.422	330.121	611.676	581.139	579.637	491.088	438.216	225.104	712.845	490.202	266.926	337.018	662.082	116.446	77.2733	672.821	597.815	640.736	392.062	636.667	514.976	375.481	408.608	483.993	430.034	403.719	627.599	988.662	433.897	604.297	594.74	544.76	70.7771	549.367	194.564	610.236	457.576	236.573	128.028	404.136	367.503	431.847	402.179	437.346	401.41	1082.84	920.325	450.464	486.57	396.373	644.676	644.676	372.063	501.165	497.057	280.237	354.999	561.274	437.896	504.735	329.641	380.993	515.008	368.17	469.839	379.316	387.417	92.3675	490.97	446.825	374.983	488.121	352.001	615.866	485.064	313.797	395.394	197.632	324.265	346.461	584.165	218.494	312.84	431.687	272.492	133.629	270.425	428.946	328.242	249.536	241.67	458.841	285.228	439.345	392.525	285.116	324.225	381.128	279.316	302.404	406.981	191.657	381.954	198.457	553.257	318.093	315.927	163.469	360.063	435.386	327.805	308.284	419.592	548.562	281.026	421.357	317.875	414.743	318.204	140.853	335.279	352.584	515.826	364.442	404.403	259.121	309.837	343.394	291.459	183.192	115.972	440.382	128.774	380.759	181.837	203.037	470.905	261.963	334.519	217.753	292.446	248.792	170.321	331.552	474.244	176.499	454.149	187.178	259.65	345.307	283.465	309.866	198.582	419.488	205.367	171.97	314.926	472.947	330.417	278.361	215.725	235.335	273.875	259.611	312.324	106.33	344.941	379.839	194.438	82.2876	201.403	233.266	371.044	249.548	225.598	290.692	318.553	77.2323	260.671	168.748	229.233	324.82	166.199	356.182	259.844	139.813	281.792	216.685	101.958	93.4381	296.775	194.614	91.6494	91.6494	188.866	1919.33	296.095	112.108	223.896	285.375	213.403	244.796	184.412	224.698	190.954	344.986	237.343	155.591	212.107	350.071	408.312	348.452	225.956	269.331	221.525	107.554	188.04	114.127	325.268	280.395	148.721	285.554	353.505	156.023	253.541	172.388	177.83	232.189	246.53	193.473	263.558	222.501	625.886	482.748	214.812	268.572	172.577	303.168	266.57	118.641	190.631	183.222	143.427	305.763	98.637	195.211	447.132	167.477	153.944	227.191	383.807	207.627	71.3423	70.8491	186.797	353.116	203.229	219.039	224.264	173.34	205.152	185.713	236.251	155.86	155.86	213.355	127.771	218.293	192.249	249.334	227.785	191.509	125.204	203.499	210.77	249.885	227.728	267.202	158.743	329.43	76.7839	152.222	80.3072	104.498	193.35	124.325	196.204	218.646	151.117	159.46	131.178	137.467	94.8752	261.633	261.633	261.633	107.957	99.1286	82.5204	82.5204	82.5204	91.5325	106.003	81.3392	108.67	174.372	164.035	159.236	146.044	129.965	77.5633	177.955	181.46	178.269	113.778	158.538	78.7866	66.2871	172.83	95.5389	180.963	106.669	137.402	105.699	165.852	83.8084	170.482	144.771	144.771	214.888	168.199	132.551	334.229	214.168	192.006	131.226	130.726	165.137	86.7272	111.016	85.8417	85.4214	181.584	80.8251	176.489	93.546	122.983	136.91	77.9127	190.255	152.244	110.546	140.237	197.111	161.501	100.465	167.934	80.1933	128.537	216.848	103.994	133.24	145.544	74.3906	77.5546	197.611	155.845	311.993	194.174	222.246	176.058	135.235	78.9714	211.924	79.9116	87.4664	110.428	144.844	96.4561	91.033	304.87	190.391	79.217	226.303	94.0735	161.404	202.383	117.123	113.335	222.348	85.6463	110.483	101.605	95.3724	201.972	129.504	158.182	127.698	194.095	109.431	119.927	147.357	245.284	82.4498	180.711	69.9847	61.3813	59.3221	103.173	103.125	206.174	332.183	80.6635	85.906	90.6269	94.2943	204.878	111.713	189.442	100.34	107.079	97.0109	73.9953	217.25	141.021	191.137	208.268	83.3379	206.068	79.0591	158.596	78.9055	208.571	105.145	134.317	105.317	128.802	809.97	103.838	97.5694	75.1217	83.1021	105.686	64.0501	143.125	145.201	63.5316	90.5726	86.3752	86.3752	104.409	171.31	136.965	149.397	108.705	89.4713	113.533	82.5591	126.411	180.651	93.1948	96.8338	72.0307	116.172	101.087	110.298	107.198	82.8615	108.955	74.2884	90.2821	111.814	155.963	148.917	93.9177	107.47	264.375	100.276	220.866	178.692	257.136	82.3172	97.3427	135.851	188.494	111.054	164.858	76.3797	68.2267	142.762	84.9416	106.527	116.49	118.641	86.6843	124.467	184.958	176.937	445.669	74.3982	74.3982	105.607	88.6476	101.235	87.4863	86.1779	70.8941	70.8941	116.556	77.8678	106.571	97.1425	66.4035	179.539	120.622	85.1981	111.196	105.555	87.2595	437.989	73.4176	95.9943	125.215	285.443	97.0776	181.238	67.2056	70.8445	93.9244	99.843	61.0346	275.422	103.692	119.193	64.376	149.673	105.171	148.632	82.8927	77.1469	100.229	80.2167	100.357	91.2941	100.557	89.9113	102.832	74.6886	78.4861	78.4861	59.7598	88.6654	214.285	72.6349	78.8302	64.8404	64.8404	86.6895	80.2225	128.498	80.354	75.0572	102.247	73.1451	87.9465	119.973	67.5352	115.136	85.9707	121.921	85.4386	102.545	67.657	99.3531	72.5291	98.2632	81.999	123.007	94.7167	91.842	98.8136	113.078	86.2428	85.8481	67.3726	126.648	102.729	94.9944	74.0765	101.32	86.5275	88.6165	135.085	86.175	108.289	91.3065	80.1054	100.926	76.4268	80.5295	80.5295	101.725	76.4484	137.416	87.7056	103.175	79.528	96.5065	79.9496	74.2461	81.4573	78.1485	105.504	103.151	117.961	113.963	83.9937	74.8038	79.2041	84.6318	76.3809	76.3809	61.7903	91.6368	88.0365	88.0365	99.8435	89.4544	75.5397	121.228	88.325	78.2673	458.518	103.278	89.369	90.0814	97.918	55.6156	78.5993	109.958	92.4055	90.3264	104.298	85.4393	89.4409	76.7243	84.2666	98.8059	66.8578	115.176	68.2497	214.4	60.2699	60.2699	79.0003	57.3761	104.023	104.771	104.771	231.59	100.386	110.704	106.821	106.821	106.821	106.821	106.821	106.821	106.821	106.821	106.821	124.292	111.824	120.129	96.8534	92.226	76.4604	96.7442	95.1455	62.5992	62.5992	82.4122	83.9429	119.899	79.4215	92.926	91.4865	72.8071	107.674	86.4828	70.9164	94.294	103.04	103.04	103.04	94.0971	84.7869	84.2559	82.3144	94.274	85.424	71.9908	111.787	81.7718	89.2272	80.423	105.641	94.1371	95.5067	82.0142	93.4825	69.1713	92.1812	98.6688	99.4066	71.5291	84.3657	87.1785	87.1785	77.8972	84.1796	87.5168	105.773	106.229	93.5433	87.0533	87.3901	77.4502	99.4236	65.0173	64.7006	93.0125	66.2981	62.3442	88.8997	85.8104	75.1358	84.1774	100.283	91.5893	75.8507	105.837	93.8203	74.1446	89.9225	73.4543	133.097	95.2485	72.7484	84.3367	79.4528	89.5023	85.3653	94.005	93.6974	112.167	81.1238	90.9126	93.2813	84.8148	84.0256	100.338	94.9505	82.2204	79.9539	82.5772	94.8774	76.5054	101.199	73.584	94.2039	107.773	99.8875	94.2665	79.9601	86.5788	74.1527	102.6	55.628	93.439	76.729	81.8167	98.4729	81.4283	97.7196	90.2641	74.3326	74.6928	93.7953	109.25	86.5486	127.519	95.87	96.3607	84.978	89.3103	60.1701	80.4813	74.069	54.7491	82.8022	99.5211	99.4369	78.2471	95.2297	85.1393	85.1393	73.7018	82.8417	102.427	113.587	78.4111	76.4346	76.4346	92.4704	96.3241	67.4816	87.6136	85.0752	93.8584	73.0234	84.3053	93.6032	59.5562	124.105	79.4563	109.038	74.6285	74.6285	108.474	79.767	73.5034	57.1225	67.0924	92.432	78.579	96.4157
10805	9920.77	11224.2	8563.82	8240.64	7704.3	4304.15	4336.69	3028.24	1694.35	1329.92	969.065	1988.47	3711.12	582.47	3042.14	924.734	1935.33	846.123	1138.48	2030.84	2188.32	1660.62	1660.62	1660.62	1660.62	2068.73	781.028	781.028	781.028	2425.36	2119.76	535.22	2142.64	525.522	880.261	1916.87	1727.36	691.667	512.872	1536.34	918.921	661.503	651.351	669.19	734.317	883.126	1213.99	745.127	508.819	508.819	1246.69	1005.79	1604.02	328.845	1162.14	934.035	1415.48	443.759	1279.75	707.674	558.502	856.448	365.11	659.167	890.366	686.807	389.139	572.217	713.305	986.244	1002.05	800.889	879.844	1002.8	633.281	536.18	841.655	358.682	1133.31	696.402	948.637	931.973	1021.82	827.941	568.143	369.616	911.342	1018.23	186.81	796.431	777.916	751.04	259.798	312.684	781.311	895.475	1118.13	758.088	820.855	751.717	241.444	512.885	838.065	618.466	494.865	443.869	708.902	687.846	428.538	507.811	599.825	494.001	632.135	245.028	818.747	495.757	579.657	515.077	776.144	713.497	344.664	592.309	480.379	519.702	432.331	492.532	172.852	614.975	544.495	230.333	234.195	482.383	182.731	154.011	769.597	545.046	598.114	493.54	521.057	534.054	362.291	429.762	571.301	416.027	216.011	509.8	102.897	483.793	507.437	478.184	474.293	98.2505	670.606	113.424	513.809	455.221	216.141	93.681	478.46	114.37	734.853	431.104	286.98	402.153	761.155	859.327	412.892	573.909	512.768	361.112	361.112	317.635	414.385	504.74	394.459	354.959	506.859	542.693	499.763	465.897	339.651	349.377	257.326	423.469	584.808	361.798	296.249	510.848	421.026	488.097	456.711	455.73	404.706	557.687	579.112	429.735	235.435	382.343	203.927	421.034	113.324	88.0721	474.077	295.152	437.189	349.245	628.362	258.152	437.483	186.861	538.578	141.819	395.936	480.32	425.262	503.344	214.123	383.107	317.648	286.763	320.617	318.005	340.614	447.151	322.151	264.598	133.129	333.547	508.76	359.108	382.748	106.282	96.0629	134.741	224.299	403.554	416.504	334.508	303.258	480.727	342.877	351.303	314.219	417.012	252.736	501.347	305.826	189.118	88.8267	335.785	240.974	67.7427	326.674	118.03	507.367	185.042	241.325	316.825	287.896	225.489	288.527	125.276	315.753	98.1265	256.11	360.028	313.748	131.791	234.264	273.423	382.908	178.683	402.947	241.373	176.361	285.416	223.098	389.482	366.653	279.45	196.383	282.337	259.921	254.675	144.087	319.078	296.228	211.018	107.52	358.007	264.169	411.696	163.456	200.234	374.149	290.741	85.9513	315.404	148.555	201.474	237.1	151.62	372.547	248.159	246.627	317.857	105.002	122.189	105.68	248.331	158.977	305.006	305.006	170.991	2022.41	193.977	146.509	211.533	409.233	239.672	152.3	195.688	252.703	172.592	264.154	278.876	236.621	315.528	436.405	323.396	87.598	219.807	131.141	167.274	99.0136	169.269	256.251	316.188	365.517	224.567	164.921	230.341	159.201	179.007	283.341	124.101	318.852	257.969	149.879	270.652	142.122	649.223	588.113	235.516	316.753	87.2543	186.603	296.153	101.746	156.061	141.262	225.966	279.366	116.407	190.883	420.697	212.682	254.536	168.648	106.826	171.745	132.38	103.903	166.26	118.592	73.6057	244.527	217.295	97.9368	138.902	238.09	178.226	141.843	141.843	171.074	104.929	135.926	89.7291	145.91	194.703	152.49	96.6823	244.518	77.6495	195.196	209.56	210.649	232.563	83.8312	156.641	248.863	162.952	83.575	183.897	90.534	263.228	217.279	169.38	202.578	155.255	211.519	98.7155	295.058	295.058	295.058	85.746	99.2066	82.2533	82.2533	82.2533	521.605	111.737	111.001	146.582	126.624	164.386	279.015	188.774	162.326	75.48	193.05	144.625	174.24	110.806	135.927	98.0929	87.3749	116.691	96.8529	172.611	72.7329	188.099	139.967	139.67	112.953	176.143	191.184	191.184	240.085	158.831	106.283	345.862	271.267	130.393	129.819	153.44	154.105	152.738	115.63	92.296	122.133	147.361	84.4986	197.169	161.346	97.9335	78.5902	171.027	128.404	210.375	466.561	126.27	182.817	102.515	117.456	125.186	141.632	124.032	204.521	84.7325	125.527	163.168	117.053	131.91	240.3	104.56	75.1047	198.973	126.159	185.328	137.111	150.165	97.9695	410.202	391.27	121.146	160.937	81.8113	179.732	77.7725	91.4525	86.1989	235.539	63.6427	92.3799	213.628	94.6001	101.505	190.991	133.154	179.208	80.8629	98.7555	91.7493	91.1605	225.035	84.271	156.18	112.36	177.305	156.508	152.418	120.137	245.556	108.526	109.6	179.327	84.0145	196.118	94.3047	354.615	70.5305	93.0769	199.357	94.7265	158.594	145.047	105.618	90.3615	102.93	103.828	80.6131	107.737	100.802	176.094	89.4903	101.661	103.867	84.7934	150.315	350.243	92.6357	64.8479	83.297	131.836	114.025	102.502	107.266	102.807	259.738	95.7313	73.1207	103.272	113.219	80.7638	125.766	138.982	115.912	115.912	130.935	215.094	96.6447	102.641	72.3237	110.255	71.8795	109.103	90.6238	86.3459	85.5603	105.242	95.4811	96.3455	86.9451	96.2745	207.228	99.302	112.183	95.102	119.41	129.279	93.7533	60.6392	99.8776	99.166	329.168	122.981	279.198	189.297	77.1425	66.0145	133.43	124.536	225.274	121.325	131.93	116.564	74.2639	120.279	92.2872	81.5287	121.555	73.7391	88.7227	67.7528	99.5741	178.317	126.382	123.71	123.71	95.7123	105.644	124.046	156.021	69.3253	70.981	70.981	86.7004	75.3482	55.3495	126.434	112.796	107.806	71.8654	113.387	140.167	413.918	101.713	113.532	87.3322	92.1323	121.656	289.744	84.7527	92.4525	164.954	118.996	90.306	86.1438	125.711	174.667	129.29	108.511	97.5494	97.151	92.8157	117.531	70.3695	84.188	93.6835	106.653	94.8528	122.85	92.7308	107.126	87.9189	86.4309	91.2001	91.2001	88.9057	89.3776	69.8167	71.8178	110.051	93.536	93.536	97.6405	95.3288	103.195	102.725	87.8549	83.3312	98.045	70.8454	84.1399	67.7847	97.3019	95.9201	106.792	68.6905	116.082	91.4859	123.965	75.9083	73.8311	72.8603	74.4648	127.905	114.629	162.781	58.965	87.208	97.1678	103.413	114.701	74.8107	128.302	122.146	79.1309	127.085	95.0796	133.622	80.2757	84.8848	79.5941	94.1469	220.278	83.1119	112.203	112.203	92.9458	117.582	117.529	98.2162	93.4843	100.025	97.7261	85.3374	122.542	99.7906	69.2558	103.089	113.842	101.403	96.4109	80.8808	101.36	94.4161	104.749	70.2018	70.2018	101.504	80.4874	174.373	174.373	124.804	97.1397	94.0728	107.069	127.715	75.6878	91.1974	90.0083	82.8718	90.4603	94.0274	280.773	118.727	82.572	98.0644	75.4443	92.0172	67.032	76.5692	90.1839	102.238	88.1983	78.927	87.9482	100.503	98.5836	124.03	124.03	88.8523	115.91	65.6135	142.448	142.448	113.444	82.3686	103.914	87.254	87.254	87.254	87.254	87.254	87.254	87.254	87.254	87.254	97.4944	136.134	71.2193	74.1899	77.7478	81.9124	84.3583	97.9377	97.1159	97.1159	74.9975	78.0478	86.9254	88.0058	115.635	90.5617	102.878	70.4253	85.7783	73.6868	121.564	114.313	114.313	114.313	95.9837	83.1304	100.415	103.411	110.269	92.5961	83.195	79.5997	98.2569	88.4225	89.6523	82.7073	95.4063	108.266	76.5616	100.426	91.2179	81.6289	102.483	99.2124	125.829	96.6037	67.5979	67.5979	103.947	75.0625	68.0405	87.83	94.9739	82.3156	71.5143	240.056	111.807	92.3455	85.6611	86.408	81.4504	137.319	98.6086	85.6193	100.195	90.7417	85.2949	78.5803	93.2992	98.5295	86.3326	86.5619	83.1618	118.981	87.8253	110.265	81.8734	89.1327	93.7236	118.119	86.5598	85.9928	72.1368	109.893	113.955	76.9575	71.9331	73.0419	85.3497	92.9238	88.9069	96.8452	76.1924	105.286	73.793	82.5291	109.34	89.6101	110.412	102.961	88.1635	88.6042	88.4092	90.9137	115.198	76.4148	100.487	92.6479	92.1626	97.708	57.9957	94.2942	89.9572	79.2815	88.9026	98.9353	150.95	106.567	89.7492	116.351	87.2154	82.7994	83.7581	75.2549	73.7315	58.1699	90.4742	97.5238	111.939	105.922	93.8088	70.5299	81.5436	102.109	114.142	114.142	107.866	110.947	84.2109	93.0986	91.2577	101.727	101.727	74.7429	61.2993	139.938	70.5591	105.326	63.0202	58.0884	67.7181	75.721	122.463	65.1239	63.5678	56.7182	99.1622	99.1622	97.2159	106.469	123.12	73.9819	98.9712	74.7098	114.523	130.352
10806	12745.8	12297.1	9968.95	8476.45	8613.38	5272.21	4292.15	2950.31	2477.85	2152.31	1682.91	2120.11	3625.33	1298.48	2754.3	1190.67	1918.54	1267.9	1417.71	2190.29	2719.41	1847.42	1847.42	1847.42	1847.42	1739.49	1477.3	1477.3	1477.3	2445.27	2295.1	960.445	1819.73	735.836	1124.23	2440.63	1587.31	800.573	800.305	1807.97	963.682	840.055	848.274	783.815	797.444	710.98	1320.29	827.738	922.328	922.328	1318.37	1192.08	1273.54	674.566	1125.63	1093.92	1343.3	551.989	804.934	810.637	617.985	962.815	466.227	912.536	800.357	847.162	870.085	695.669	829.846	823.289	1115.73	1124.36	960.536	1317.39	752.74	1248.26	961.446	476.005	1073.51	809.635	967.716	932.831	811.068	850.04	698.866	881.038	955.435	1056.89	206.01	743.029	841.979	766.83	495.63	381.582	839.068	784.88	1082.99	631.611	768.829	717.934	443.125	722.435	842.813	689.454	582.922	461.703	274.251	645.428	412.495	583.827	489.628	412.303	547.691	335.419	1028.12	580.843	699.462	576.628	627.932	466.685	444.534	559.125	552.392	545.138	415.994	814.038	188.804	673.511	568.864	227.045	260.055	675.977	270.378	102.645	629.722	579.491	583.164	439.207	575.109	515.79	376.58	489.246	543.71	505.376	336.073	577.479	534.996	554.694	492.104	623.278	493.96	78.1803	768.802	269.267	615.733	308.759	303.809	153.849	540.54	117.574	398.5	385.437	596.503	394.425	1054.04	921.052	462.472	506.364	508.062	582.366	582.366	437.648	470.696	383.239	450.563	357.218	596.852	432.12	485.464	469.661	437.691	558.669	218.592	428.551	341.598	490.742	341.401	76.5224	504.846	387.285	482.857	459.247	402.762	493.256	506.123	451.909	402.136	406.366	273.926	488.651	107.474	188.294	376.926	416.104	116.633	335.433	622.708	325.142	317.357	186.091	394.739	328.031	350.044	603.451	528.46	280.366	383.361	352.713	413.64	322.501	385.284	414.738	316.776	766.787	349.818	247.684	187.569	389.429	385.948	361.798	343.218	438.425	86.6753	275.286	359.365	286.403	338.388	260.104	206.665	481.027	293.259	309.08	303.385	346.014	112.041	335.245	274.969	316.05	120.404	363.58	384.583	71.9584	361.949	209.675	264.122	177.436	268.767	261.412	274.394	172.242	271.257	304.499	401.296	144.376	184.49	458.078	310.467	256.369	196.725	140.647	295.606	176.656	329.486	282.293	222.812	246.222	385.028	336.013	337.999	239.11	234.821	287.858	178.53	323.229	173.034	277.775	263.198	241.245	92.845	248.817	316.239	118.191	211.58	261.866	372.262	285.525	145.437	302.756	228.814	102.6	334.829	198.907	384.933	285.008	157.608	277.612	241.708	114.336	102.651	324.902	153.135	300.024	300.024	168.922	132.934	163.462	137.968	232.091	433.344	332.387	105.556	166.819	274.439	216.891	262.938	194.499	258.952	189.409	438.041	196.103	84.5708	210.828	134.832	182.924	98.3934	174.712	119.866	317.144	163.753	247.86	198.377	253.513	185.028	200.021	270.864	163.063	221.597	349.71	85.4084	185.761	203.601	606.68	588.66	191.536	263.021	155.832	269.484	248.219	163.33	141.56	122.153	205.215	276.468	106.294	234.424	155.921	219.853	250.833	129.02	103.541	246.081	152.6	201.994	90.6237	96.7242	179.082	191.85	156.275	174.165	183.488	263.672	240.358	149.974	149.974	178.882	127.307	201.399	87.8949	183.604	171.124	237.725	155.708	92.7493	124.754	197.147	177.508	221.298	203.213	94.7966	147.952	228.114	197.094	83.8	197.891	150.834	185.702	128.963	166.152	180.962	218.247	225.418	114.746	240.305	240.305	240.305	87.2557	102.04	83.4662	83.4662	83.4662	133.585	147.438	133.019	122.157	150.92	196.385	213.702	158.137	203.559	91.8743	155.924	217.017	158.119	156.914	127.804	177.857	128.865	158.819	91.4522	180.621	69.4885	207.115	142.966	138.35	129.469	163.448	200.311	200.311	182.099	193.503	114.59	312.81	266.893	143.38	171.046	183.984	167.55	165.738	97.7221	106.687	112.892	167.689	84.7393	182.387	117.539	128.226	122.74	115.24	124.393	120.461	61.5879	190.561	199.682	138.711	90.8106	155.317	90.8067	137.546	211.837	71.4137	105.937	170.904	89.9315	130.853	191.686	160.775	89.7707	222.859	195.699	109.445	104.155	124.245	156.847	68.7059	93.1427	101.54	144.057	118.789	136.754	82.8947	108.614	78.6943	123.001	73.719	127.813	222.508	98.2508	115.024	108.796	133.739	121.754	87.1117	192.844	90.6139	107.768	230.235	78.5803	73.842	118.683	98.0834	138.1	180.977	110.77	263.824	110.729	108.237	176.6	262.488	128.005	156.155	364.459	98.7274	87.0037	235.909	80.3649	161.075	107.985	177.753	95.4916	106.869	66.6283	338.974	104.272	78.839	165.236	82.2849	92.6812	112.937	85.0155	112.372	304.811	70.8748	165.66	103.585	139.397	130.217	637.893	111.029	120.672	91.2453	91.9672	113.028	99.035	92.4788	165.887	155.065	106.41	102.156	102.156	113.848	104.785	91.8297	151.991	99.2099	102.952	72.0114	97.0625	121.205	85.9265	100.316	95.9939	119.804	116.035	85.4299	97.9419	82.6246	95.0601	167.629	86.6061	166.827	109.346	157.512	162.292	91.4063	109.582	111.845	141.767	257.913	153.924	141.672	74.4501	112.738	119.686	98.7033	111.013	101.802	94.3584	78.522	110.493	86.6533	78.2255	207.56	83.5569	82.2769	74.2487	106.792	174.852	118.564	189.605	189.605	89.0063	99.3216	94.4906	76.1401	290.556	73.3173	73.3173	86.2891	77.7785	84.9563	120.625	106.898	91.5672	88.7698	108.703	132.39	491.99	96.3461	209.825	82.7017	85.0816	129.689	93.2144	88.6332	95.8282	193.029	102.607	89.4663	123.862	119.726	82.1019	100.121	103.041	111.482	98.9715	83.024	101.638	79.809	96.1742	81.5408	109.066	100.024	79.955	92.1319	179.355	82.0736	86.494	71.4304	71.4304	81.0866	83.0195	69.2959	74.0411	127.947	91.7927	91.7927	92.1175	101.182	99.5135	102.994	138.91	83.0843	94.6924	70.2519	96.7007	74.7738	99.576	108.427	118.125	72.0581	110.504	110.794	96.8234	72.8648	86.206	90.764	79.1642	112.964	105.827	67.5293	62.8242	86.4257	95.9365	109.771	98.9078	129.421	119.016	100.253	80.7226	109.216	88.147	116.327	92.2238	76.0037	76.9609	91.1663	89.1116	80.8629	97.9163	97.9163	113.129	117.934	82.5778	100.899	159.996	97.8577	91.7733	72.3245	98.5503	104.267	64.4944	95.524	104.015	99.4382	86.7097	96.9689	92.897	101.445	108.113	74.1044	74.1044	97.8962	91.9866	70.4906	70.4906	110.622	94.2119	93.2396	88.4386	104.246	78.5859	91.0778	98.3029	75.4876	80.8902	84.2524	89.4068	73.9695	99.5236	88.8104	85.9997	110.591	72.309	78.3282	90.0031	101.831	102.378	85.5338	86.485	112.85	90.6415	97.8731	97.8731	82.0747	102.272	70.2478	86.2357	86.2357	109.405	81.0851	102.14	83.7091	83.7091	83.7091	83.7091	83.7091	83.7091	83.7091	83.7091	83.7091	94.312	103.812	67.2188	69.4578	78.4638	81.6602	84.0949	102.099	94.6702	94.6702	98.1634	81.4776	104.195	157.711	95.1391	86.3507	149.857	64.4266	149.319	76.2682	100.925	109.777	109.777	109.777	90.1486	83.5899	97.7364	105.286	112.312	205.224	92.8088	83.6063	102.369	84.2905	103.264	78.3554	87.355	110.996	82.7153	90.6471	87.0102	86.6317	98.3186	117.25	106.446	89.835	80.0041	80.0041	100.787	73.6028	72.1634	88.8299	95.0843	83.9896	90.7379	101.114	108.601	79.2351	88.0686	96.4024	149.877	128.739	103.716	88.8037	94.8924	82.4498	82.0589	87.1549	92.6859	97.5649	87.9161	80.1645	84.0118	96.2837	93.9141	107.807	83.4148	82.3178	108.465	113.34	83.4136	83.952	75.0673	115.609	107.944	76.3672	84.7195	74.7497	98.5103	92.4919	90.7438	96.9359	82.3785	88.083	87.2426	78.9017	91.9315	89.5876	94.6254	100.966	91.0195	72.3756	79.851	112.123	128.109	81.2317	100.173	92.0247	85.2328	90.326	62.7024	99.0412	94.1412	64.0477	101.529	95.692	83.1302	94.5499	101.035	105.925	92.1905	98.9455	79.1248	76.6725	93.2627	63.5543	97.9379	95.919	106.481	90.7958	96.2205	77.8168	96.4588	101.71	268.384	268.384	100.45	117.641	88.3934	123.894	80.3615	113.725	113.725	67.227	64.8611	88.6326	70.486	243.928	66.3538	82.7023	72.0097	66.5125	98.9014	68.1688	68.3623	83.2678	96.3065	96.3065	94.048	109.545	117.695	102.589	60.6411	67.2514	85.3821	92.7594
10807	9590.63	10209.9	8831.92	7109.56	7703.39	4947.71	5841.2	3021.65	2463.94	1580.52	1495.45	2252.55	4032.16	3676.43	2702.79	1094.59	2089.7	946.141	1421.22	2115.28	2521.05	1954.9	1954.9	1954.9	1954.9	1913.03	1548.05	1548.05	1548.05	2378.38	2282.17	782.648	1440.99	616.297	1005.48	1789.84	1565.01	561.491	703.835	1810.56	1252.39	758.456	646.011	658.576	943.126	580.321	1875.55	876.853	827.766	827.766	1057.66	1361.63	1148.94	681.783	1005.43	1005.52	1105.97	427.048	918.636	655.206	711.068	1748.35	440.474	814.58	829.53	736.206	370.281	854.376	957.261	1047.36	884.813	1056.15	957.32	1423.78	728.359	1567.82	699.674	440.966	849.894	825.882	1083.64	837.82	533.876	780.669	768.026	714.059	749.709	834.53	169.212	545.114	734.834	812.933	274.751	580.201	822.559	729.816	1131.9	681.911	719.394	888.496	226.005	628.076	718.06	553.746	492.733	221.169	281.38	656.523	422.921	442.784	568.669	434.506	473.809	338.849	662.989	593.672	350.152	618.425	734.595	488.437	260.283	557.906	649.408	583.885	460.027	816.037	135.632	626.783	549.956	227.736	250.527	561.281	199.48	101.689	531.874	501.391	634.057	444.605	433.007	555.2	489.285	384.668	448.388	442.656	250.474	569.981	97.7218	413.235	550.69	400.827	493.601	319.504	736.357	192.019	608.099	476.572	224.269	184.449	481.468	299.768	514.566	480.501	403.052	308.024	285.299	757.753	398.23	511.158	481.991	504.831	504.831	383.063	389.178	435.316	416.342	470.651	480.36	516.098	458.017	633.616	474.441	487.313	186.484	432.731	258.87	626.482	401.914	488.654	466.296	345.817	613.011	405.841	414.448	486.171	225.577	500.817	231.783	470.28	164.372	453.684	61.7008	391.642	501.488	430.267	392.446	428.98	516.2	367.578	356.48	249.183	401.392	340.527	320.821	459.982	494.368	512.749	456.585	349.612	333.894	228.708	287.495	375.302	288.841	705.209	331.813	299.666	166.829	476.623	398.204	227.378	252.997	89.2687	98.9058	273.104	418.597	252.414	326.105	367.721	277.324	399.774	374.02	331.695	359.426	330.139	187.535	323.234	305.632	302.044	116.827	354.955	281.145	168.042	297.567	236.862	253.715	338.42	226.594	276.562	276.665	292.781	214.149	77.6105	290.465	272.334	233.809	272.74	219.332	258.095	195.823	300.798	271.28	224.832	411.477	336.698	196.91	218.691	487.552	448.615	375.916	220.153	238.335	240.941	288.676	330.147	98.8891	229.789	266.086	216.395	80.2076	291.115	271.753	370.886	174.639	271.019	129.898	311.892	228.31	247.574	151.55	336.553	249.714	136.588	354.333	294.915	101.203	264.234	117.473	253.037	137.77	407.264	164.2	275.113	275.113	141.403	2247.2	113.147	173.886	209.252	299.437	283.385	150.878	116.88	229.715	202.822	288.929	190.926	214.577	155.372	506.062	178.18	264.843	182.832	213.183	164.03	64.1588	175.959	521.675	303.439	296.992	235.205	203.195	217.684	203.371	261.198	142.023	136.568	148.276	335.534	151.08	254.338	205.268	68.2266	179.994	164.565	202.297	87.6605	246.614	228.311	143.314	169.278	187.838	217.376	289.324	63.7521	247.628	141.97	223.864	216.775	260.89	103.073	229.054	80.0831	286.329	188.726	264.642	119.909	150.178	197.766	223.621	214.047	286.029	129.969	159.821	159.821	220.893	229.873	109.508	72.5784	233.281	183.464	202.13	271.302	115.704	137.849	286.932	194.994	174.095	163.901	94.85	85.4571	243.221	157.351	90.4605	160.542	99.6207	170.656	159.794	188.909	229.185	230.138	194.475	223.088	90.2054	90.2054	90.2054	89.4356	66.48	91.8918	91.8918	91.8918	90.0218	110.542	117.579	129.451	158.049	197.389	164.52	119.614	127.893	92.6534	265.365	232.065	186.208	60.3682	141.194	146.058	88.1462	157.249	81.458	156.669	114.552	167.359	156.77	179.324	63.7032	167.776	167.137	167.137	176.287	163.32	135.65	353.922	245.778	146.003	208.549	133.538	127.867	157.912	125.76	101.835	101.246	137.788	112.924	155.995	109.833	116.912	185.81	133.812	92.8212	136.879	81.374	170.186	129.967	117.766	136.81	162.214	110.697	138.92	166.349	55.1812	124.046	116.431	155.443	180.568	169.51	194.253	67.3775	194.003	69.4155	110.972	158.92	155.418	76.5168	314.314	118.133	187.604	104.759	145.926	111.678	307.921	111.186	82.4623	157.508	93.4503	88.6295	210.059	97.1482	109.917	125.294	112.927	98.2102	105.464	119.734	88.479	79.992	105.152	161.658	142.69	156.165	84.7928	145.652	155.34	65.2753	176.933	89.0843	102.748	74.6287	54.73	214.351	110.612	231.319	101.66	82.1336	106.158	105.956	156.202	86.0134	98.1547	124.619	81.5081	91.8443	134.912	64.1321	148.169	206.069	74.9955	142.621	65.2879	154.832	106.826	68.9836	158.969	98.2413	160.109	86.6368	88.4588	634.738	64.12	60.58	239.429	79.9694	105.878	87.244	86.9495	72.9775	77.3434	72.3506	63.0636	63.0636	110.787	100.26	76.8959	72.6639	86.7297	82.7726	109.002	94.0713	75.0325	91.6445	379.31	70.2009	132.803	114.339	92.3108	71.3937	86.684	71.3935	67.0437	109.202	103.875	104.868	194.441	85.578	385.402	85.8193	60.2405	86.4651	260.409	165.593	121.185	101.736	76.0976	114.37	92.3533	67.188	57.8853	120.157	120.006	119.116	75.8473	106.792	196.531	96.6289	89.1178	101.465	86.1751	73.5375	71.0837	74.0186	74.0186	127.994	92.3597	71.4774	101.699	97.0307	99.9203	99.9203	77.2001	89.8839	78.3534	141.83	67.7603	54.8633	114.103	67.2158	135.483	382.632	74.7815	141.375	82.1511	82.1913	107.599	76.1211	88.5	117.084	89.2902	71.5886	65.9348	78.4635	158.903	195.043	90.5902	71.4937	92.2079	80.9205	90.0893	72.9607	101.498	85.2846	105.767	63.6843	78.3791	88.8729	82.9802	90.8445	89.6741	91.9014	85.9542	85.9542	81.5307	107.705	98.0926	92.2623	111.399	130.184	130.184	105.325	77.0404	56.3559	101.094	113.407	102.441	85.4201	117.894	104.087	102.261	64.9349	114.767	83.1266	114.422	68.0628	91.8177	84.8625	104.572	103.486	91.7846	98.0793	69.3667	73.9069	82.4741	83.3009	91.29	81.1616	73.763	91.1017	81.1909	69.5758	71.0493	149.345	71.4487	92.7912	84.3639	106.228	93.7395	87.8261	72.9959	57.0914	108.337	61.0911	61.0911	113.598	81.7821	161.198	82.086	90.4155	95.6309	82.1508	232.222	73.1192	83.4948	251.812	118.945	84.8884	69.8715	81.7266	104.76	97.8138	80.1857	88.7975	116.835	116.835	99.4426	109.593	109.048	109.048	86.9026	103.84	80.1652	107.927	88.2314	92.1598	83.7467	110.275	94.0894	74.4613	95.1761	89.769	61.5207	80.7737	79.8671	81.8072	92.9137	110.852	84.6557	76.7084	86.8309	86.6163	100.856	72.9143	84.605	75.6956	79.7866	79.7866	97.1539	69.1683	109.618	76.9864	76.9864	96.8731	96.7717	84.5054	94.0268	94.0268	94.0268	94.0268	94.0268	94.0268	94.0268	94.0268	94.0268	82.1443	82.8025	85.3063	80.3118	67.529	87.881	93.082	60.5412	53.1404	53.1404	90.0836	96.0535	75.1151	96.0632	77.7108	78.5149	127.408	85.8089	82.4138	114.34	70.5982	70.4339	70.4339	70.4339	85.1404	90.3852	75.4363	90.5725	83.4394	87.3035	95.8993	97.9805	98.0569	96.2928	101.11	97.4205	93.2694	59.0313	120.778	97.4874	94.8658	74.6255	226.737	73.8004	68.5492	78.914	112.612	112.612	93.3231	104.751	95.6654	91.4276	61.6244	76.8716	106.518	66.2504	72.1466	115.448	90.0554	85.8818	88.2725	88.0449	82.6381	85.691	80.0886	99.087	93.1325	90.856	99.9378	101.261	56.1906	96.3301	69.1213	62.6716	105.344	71.2022	73.6424	86.1975	64.7027	76.0461	88.4099	76.3852	82.9324	97.8752	62.0308	112.142	77.0512	102.429	73.2281	79.5725	98.847	78.7524	81.5134	90.9535	102.177	91.833	86.027	100.435	81.8604	103.309	80.8328	88.375	113.967	91.4588	56.7808	90.1634	80.906	87.9055	101.598	76.1823	89.8565	77.2095	75.3194	131.454	66.7797	85.7408	87.3433	71.4652	74.8588	101.287	91.38	101.352	83.0841	86.0077	106.25	97.4196	103.092	80.0067	61.0305	80.8762	98.531	89.1429	122.822	91.646	62.1316	62.1316	83.9487	85.2646	105.14	72.9452	95.0401	76.0835	76.0835	124.165	86.4901	89.6692	117.433	68.1137	88.8386	115.141	112.855	89.0889	55.948	91.7068	106.155	80.2275	54.2236	54.2236	79.813	58.0853	79.2203	58.4125	92.1841	90.2554	112.022	70.6516
10808	7825.43	10722.1	7358.46	8898.36	5746.67	4442.28	4479.56	4205.25	2978.7	2304.44	1826.43	3177.43	3308.88	1256.21	2461.1	1403.96	1968.72	1281.09	2142.67	1933.07	2601.29	1603.77	1603.77	1603.77	1603.77	1701.16	2413.83	2413.83	2413.83	2163.44	1908.47	913.745	1287.73	832.43	842.632	1737.5	1798.24	1701.14	898.772	1555.74	1688.85	998.672	1315.3	1420.86	1264	1744.06	1176.75	1326.04	1090.67	1090.67	1384.51	1135.59	1171.5	709.942	968.746	1002.38	1035.58	728.589	844.205	1108.04	763.013	1144.42	459.56	749.729	639.052	661.541	811.181	712.71	673.399	917.663	880.081	619.96	841.939	1206.75	573.956	944.87	868.502	433.923	1105.02	765.345	677.437	901.86	489.511	807.416	654.216	848.101	810.181	843.07	451.916	582.309	655.071	660.536	552.046	772.118	856.376	795.923	918.735	622.825	673.293	631.577	487.473	521.418	785.895	672.73	467.66	593.198	648.751	706.294	572.662	493.063	552.117	622.737	557.124	586.281	778.584	556.904	577.396	499.158	474.259	703.163	430.763	480.024	484.111	548.351	420.547	758.964	344.985	597.086	502.91	298.197	486.424	623.756	318.8	285.795	664.416	579.881	612.349	379.643	521.715	467.998	373.751	475.902	545.627	390.097	484.947	514.964	89.6465	549.173	406.951	472.039	431.23	473.517	630.144	314.143	521.531	392.468	354.825	146.874	458.607	494.244	538.685	377.865	469.447	281.089	928.39	969.382	336.73	516.853	427.171	535.093	535.093	365.636	478.612	323.072	383.749	315.766	406.405	413.666	341.757	461.632	447.158	449.398	371.574	380.119	268.621	509.738	423.413	458.084	398.26	384.315	474.74	450.704	417.243	399.507	567.934	443.511	197.71	413.185	454.026	380.195	56.4339	343.574	412.043	397.224	334.055	355.965	561.579	253.668	808.601	308.759	517.22	298.801	333.656	566.519	327.904	328.875	385.505	369.507	331.96	182.805	389.347	203.945	351.525	206.365	327.463	306.466	236.683	310.265	547.639	247.212	297.555	113.596	718.576	313.756	258.334	330.743	275.212	275.045	211.856	411.398	250.649	312.449	335.755	293.898	288.19	308.533	301.324	272.429	175.199	320.664	266.633	106.791	295.785	244.854	316.339	242.948	336.633	309.863	274.399	343.299	160.192	195.947	311.312	404.391	260.01	318.395	204.387	181.64	432.047	75.7942	289.351	243.578	369.69	258.62	244.149	337.781	288.926	382.17	247.219	223.699	161.715	226.199	257.296	306.266	438.336	230.107	280.194	187.733	166.323	255.796	271.897	84.8741	195.567	197.405	277.582	252.817	129.89	296.682	208.269	215.993	256.017	271.986	306.391	231.532	245.136	216.87	201.1	236.787	271.118	282.719	182.989	239.653	239.653	306.089	1119.01	194.041	153.156	286.669	346.479	270.391	271.039	240.712	208.87	214.362	265.324	128.704	270.227	134.917	261.362	195.588	344.424	178.951	217.352	201.31	109.108	168.952	68.0716	271.778	140.417	216.13	180.73	255.61	181.667	182.772	242.385	138.402	159.8	263.51	295.012	154.538	159.587	291.476	145.835	159.119	241.828	337.463	281.784	207.563	89.0002	199.079	230.446	203.473	247.198	158.359	184.422	391.63	216.925	189.705	151.891	376.393	264.129	62.1251	197.988	110.56	345.786	201.292	173.098	259.415	191.391	245.028	159.496	211.801	141.608	141.608	214.446	166.059	143.178	299.917	211.736	159.337	193.246	194.502	177.209	165.862	220.536	157.659	189.449	253.49	256.611	156.256	177.71	162.804	155.273	180.691	98.0902	144.543	151.158	132.134	163.509	243.875	209.086	160.169	50.8602	50.8602	50.8602	88.8583	86.2196	81.7879	81.7879	81.7879	99.6057	128.739	177.322	119.662	157.301	169.003	217.531	154.153	154.079	71.9808	150.092	177.106	176.537	66.815	154.198	164.31	52.1036	160.841	94.6629	128.136	96.5159	217.329	138.303	146.781	159.362	186.316	144.717	144.717	158.811	181.782	145.96	289.874	183.218	285.727	139.226	106.216	143.197	209.45	129.275	122.913	90.5745	140.877	118.392	139.063	142.196	122.494	168.928	133.501	158.518	144.945	90.5528	190.065	215.571	181.343	135.929	124.653	189.11	108.196	133.289	126.733	144.509	124.798	64.9564	166.776	224.701	125.078	271.877	67.4329	152.638	69.5479	101.406	90.7764	145.75	85.8985	396.787	155.719	141.304	95.6045	114.197	121.926	93.9915	68.961	129.657	101.41	120.344	181.336	108.396	63.3037	183.199	95.6745	193.746	73.7111	334.072	70.0596	112.248	164.648	115.248	107.748	89.9431	113.894	125.987	92.5677	69.8188	87.6571	58.282	137.619	63.7455	113.213	154.828	70.8777	393.991	78.2607	308.398	195.152	130.894	129.97	108.645	144.248	115.393	95.6599	88.2664	79.1194	59.7135	80.1914	186.476	120.817	81.1385	57.806	102.461	71.5079	397.198	95.9012	95.9321	110.982	95.5564	119.991	458.697	59.6411	94.373	238.07	103.131	124.689	130.372	158.236	94.5395	67.2881	253.488	69.3591	69.3591	91.4748	72.3493	138.35	77.4619	98.8666	103.492	103.163	168.669	110.191	82.3656	156.273	113.158	163.042	133.705	63.5046	98.5243	87.7283	79.6141	156.51	65.55	130.551	115.503	112.724	95.4689	344.065	91.3899	97.9387	168.424	88.2641	93.4738	210.209	88.6963	59.4929	134.074	88.8909	107.813	63.4135	66.4805	82.5832	114.856	77.6148	103.953	101.6	81.943	152.331	102.945	68.2449	73.8908	76.3746	68.0249	68.0249	71.5092	99.0128	71.2397	106.935	319.348	103.94	103.94	85.0943	104.505	87.0398	76.8681	62.6039	159.962	101.102	68.3411	149.539	87.9985	78.9945	209.921	96.9797	66.7187	78.822	104.982	77.5341	96.2281	71.2383	65.1162	83.5573	74.1556	130.106	196.174	100.662	146.925	58.4962	76.8598	69.9905	66.6143	88.7316	74.5511	83.1469	64.0324	95.9969	113.163	91.8511	83.3079	131.071	79.9601	128.896	128.896	92.7143	84.1983	104.529	107.126	72.0558	68.5328	68.5328	113.623	141.87	62.0442	66.0677	63.392	82.3612	70.4544	95.269	90.5222	99.3964	91.4599	85.89	105.526	92.3365	99.7273	75.6944	75.5001	71.7031	89.0232	107.159	96.8766	76.6281	58.4778	97.2589	116.951	59.9688	144.751	58.2894	103.243	83.7625	76.868	361.145	82.4606	102.51	83.7822	126.671	78.8453	88.566	108.891	70.5977	82.0683	74.1116	70.0481	70.0481	71.7128	60.93	111.782	179.849	170.894	85.644	87.8874	161.898	67.5835	54.2236	113.992	103.658	63.6619	191.976	91.4691	75.2902	72.9358	69.7369	91.8521	110.605	110.605	55.6946	81.4312	95.3958	95.3958	82.1681	181.45	72.8824	83.3159	88.237	96.3175	98.6165	76.5163	72.2833	72.7254	218.909	86.105	62.6513	100.197	91.3713	82.4457	93.4537	115.416	72.1743	73.5692	64.864	90.4635	82.6508	82.9236	58.9946	78.3876	63.3274	63.3274	95.6953	60.0505	96.007	85.4521	85.4521	75.322	93.6527	105.757	75.3695	75.3695	75.3695	75.3695	75.3695	75.3695	75.3695	75.3695	75.3695	78.4825	65.9525	108.593	96.8536	74.582	82.0211	87.2128	65.795	65.9764	65.9764	117.978	83.6814	92.8082	77.6581	72.7992	70.0568	82.1103	101.831	93.1825	88.8205	64.5242	59.4158	59.4158	59.4158	81.7735	98.7251	75.1342	55.4936	66.4597	79.9195	76.8023	91.7612	74.9431	87.2079	69.6097	95.3626	82.8597	59.8041	98.6749	88.8908	92.9099	291.363	97.2757	69.2499	67.8543	74.823	89.1192	89.1192	62.1335	90.9061	107.272	86.5057	63.0121	93.1327	77.3828	70.2402	83.4544	91.8496	86.3192	68.4297	98.2125	70.1993	65.7119	74.2958	74.6297	80.4637	82.9338	117.538	69.1656	81.3535	116.375	80.5303	64.076	83.7879	71.9796	56.2188	86.0256	72.0666	77.7899	75.4678	88.8717	79.9877	102.742	68.1608	57.1945	81.1932	87.3145	85.2389	251.975	103.225	89.0838	56.1592	78.0394	76.0721	90.6753	91.5362	72.9407	88.142	69.9194	76.4292	73.405	81.4293	66.2753	63.894	75.2903	77.8039	73.5356	86.9049	84.8964	76.7917	117.917	96.3047	75.1214	106.76	72.8631	95.7529	89.8891	81.7365	73.6766	69.647	79.5633	77.8723	85.2336	62.8674	88.1616	124.441	73.1846	81.8511	57.0823	89.5162	58.662	83.8838	74.168	89.3374	68.2872	68.2872	98.0377	66.3633	67.8121	125.611	73.9434	60.7743	60.7743	100.576	105.113	71.5546	94.8794	68.2317	99.2591	77.9255	91.0137	101.908	62.5174	102.614	85.3697	89.2186	59.2239	59.2239	88.7599	63.6427	58.2596	59.7612	62.3882	100.531	63.9905	78.1117
10809	7844.76	11224.1	8225.73	8640.71	6397.14	4943.71	4865.87	2659.85	4863.68	2999.33	2600.95	2198.64	3673.43	2332.78	2505.66	1921.23	2238.99	1979.18	1635.72	2088.45	2200.08	1896.28	1896.28	1896.28	1896.28	1943.59	2063.27	2063.27	2063.27	2478.1	1577.92	1440.1	1822.26	1111.44	1247.86	1477.95	1513.36	929.768	1410.23	1957.59	1176.91	1210.31	845.037	690.339	947.992	836.445	1010.42	862.788	1052.7	1052.7	841.768	1214.89	1519.04	594.409	1264.94	1354.03	1289.81	568.126	1256.03	830.213	1062.09	1184.24	711.355	1020.47	870.827	984.645	620.169	1049.29	854.776	844.995	869.012	1027.64	964.581	1069.23	677.683	944.987	910.807	649.1	831.344	681.334	893.005	905.026	673.956	618.996	650.86	1030.53	675.123	562.672	439.249	721.995	1186.92	806.59	690.836	365.082	783.496	807.435	853.122	891.649	629.734	561.145	606.433	560.757	719.369	750.755	426.234	549.304	271.098	706.416	451.685	635.116	602.943	434.269	595.903	194.009	889.396	613.238	340.516	702.45	753.112	996.653	502.811	525.689	548.944	532.794	462.966	836.549	304.041	654.973	625.493	558.44	329.035	559.866	490.408	262.768	699.857	540.465	736.486	526.66	533.619	577.817	542.735	423.621	730.033	566.157	231.659	551.952	490.743	406.389	550.926	547.116	517.513	97.3315	776.464	404.46	641.395	379.827	426.874	158.589	456.007	162.243	636.318	102.246	573.959	627.417	338.348	643.298	408.174	419.472	490.132	437.3	437.3	331.422	342.279	381.106	428.59	417.868	633.065	445.056	461.535	505.839	484.801	452.826	276.711	393.223	341.493	520.368	358.569	294.873	423.017	529.245	373.529	416.575	587.932	480.239	646.742	441.904	260.829	375.736	278.391	497.586	185.249	464.278	466.44	465.913	326.479	299.778	514.302	302.638	520.929	287.549	317.242	382.845	338.742	347.319	185.486	311.791	356.696	249.017	366.726	427.735	339.677	387.136	242.213	375.973	432.399	361.555	178.077	466.936	327.376	289.025	312.283	97.4375	84.2675	429.551	315.239	315.495	345.941	262.086	280.385	418.577	359.068	477.777	389.001	331.56	116.536	352.195	299.322	267.282	287.713	133.911	403.524	93.5654	333.907	254.34	311.047	258.15	328.095	380.747	274.863	143.6	284.532	187.566	285.332	402.302	225.505	305.865	260.722	189.16	165.349	85.9656	400.367	183.918	374.716	257.156	328.729	265.939	313.376	395.816	229.487	278.547	321.686	334.669	246.64	333.852	234.926	211.177	287.804	195.764	194.026	349.804	288.208	309.71	259.345	255.536	161.546	298.769	153.53	315.917	217.686	216.803	240.993	279.311	236.82	310.944	244.979	281.091	228.351	291.824	168.537	288.055	207.346	294.106	294.106	162.334	1498.08	163.364	192.563	373.576	263.464	248.347	150.683	175.442	259.326	253.858	243.054	224.857	210.154	256.503	493.85	159.42	343.449	264.449	317.43	192.563	144.178	254.328	283.686	288.805	127.934	309.368	278.42	263.063	171.266	190.031	205.181	190.513	246.498	245.222	216.713	176.01	162.722	491.31	143.826	223.036	183.208	211.108	259.768	246.629	205.927	155.236	134.333	245.24	338.295	160.374	174.951	150.775	224.991	246.791	182.976	64.5255	222.602	105.527	164.831	185.831	334.781	197.126	219.174	205.218	276.685	104.87	255.727	218.991	183.105	183.105	200.766	200.511	196.734	84.6612	95.7845	184.062	207.094	232.508	139.158	117.878	191.982	171.695	227.521	303.59	303.246	292.634	201.459	210.741	243.107	180.95	136.51	186.551	76.0157	213.564	168.016	169.026	124.925	141.587	311.25	311.25	311.25	131.907	173.812	92.884	92.884	92.884	97.5745	213.636	86.2845	119.108	157.413	154.123	162.995	119.578	160.537	63.5373	232.811	206.196	183.356	174.936	157.176	134.825	53.7116	167.85	157.026	213.112	164.619	233.391	144.473	164.727	126.812	147.985	188.475	188.475	103.293	144.922	113.219	337.799	278.696	195.842	130.143	131.005	194.425	149.558	134.526	134.429	106.55	164.909	115.496	128.005	79.7736	112.28	184.6	134.094	71.3153	124.589	110.981	170.006	129.473	79.0487	122.901	133.064	100.709	131.392	114.423	89.3193	141.731	124.783	125.372	144.525	205.367	121.787	132.992	70.1428	145.639	133.889	109.666	143.137	211.038	372.079	123.483	189.638	168.736	222.84	150.96	169.053	152.115	112.046	154.575	85.3123	137.483	222.298	69.0477	72.2159	90.2598	150.79	197.314	72.7922	71.4593	150.957	99.7567	606.75	146.374	126.775	109.833	77.1659	89.2859	139.839	85.5758	214.296	120.506	148.763	76.2729	89.9754	170.346	360.961	56.9503	147.692	188.447	228.889	197.516	153.343	141.682	83.2163	116.851	137.911	99.6086	381.115	63.5178	105.836	82.6312	139.818	104.91	93.0602	165.685	80.4156	63.4075	155.009	133.693	82.0993	90.424	80.6654	433.986	64.2254	213.066	214.932	205.58	86.8568	69.272	172.392	77.5461	55.9366	241.526	53.3047	53.3047	205.998	78.6911	149.216	87.0052	131.929	105.538	106.295	160.311	96.0068	90.7908	90.9017	113.72	282.341	93.6205	99.5648	126.967	192.792	69.0146	101.92	62.8091	95.0667	107.853	187.704	105.973	520.88	103.774	81.1991	104.368	68.9008	86.8003	93.0212	87.1482	63.0235	112.09	102.648	74.1972	118.092	59.857	71.474	84.6846	112.512	86.595	126.524	122.079	85.5527	99.9372	156.157	69.2806	91.8934	55.0102	55.0102	111.723	234.186	111.385	102.028	260.892	88.9239	88.9239	97.6332	71.0565	115.62	82.7838	63.7276	75.4937	99.8976	60.4833	151.062	84.0364	78.727	109.701	102.313	92.3355	103.152	238.46	87.0881	103.059	148.911	57.9282	80.4996	76.2627	160.753	87.8803	88.4242	84.2243	64.0826	72.3634	99.9491	61.9205	103.969	85.7271	113.648	76.9491	102.784	88.3449	130.058	134.79	95.7651	80.5009	123.302	123.302	71.7229	217.862	90.7604	82.0241	122.565	66.733	66.733	91.7141	56.2909	60.2053	71.0161	78.2087	94.2303	84.4626	101.26	90.181	103.903	91.4453	71.9809	106.381	111.106	100.989	61.0916	115.795	82.4025	88.8459	106.663	113.852	102.866	66.2331	106.348	108.205	59.2604	139.03	64.6426	89.0803	103.097	131.489	54.5776	124.814	70.1659	89.7189	94.6966	80.3691	113.881	97.6733	53.1371	85.9537	65.81	92.7077	92.7077	62.5968	63.9063	114.601	73.7192	180.122	90.8726	85.4693	97.2681	55.3536	67.0755	117.156	106.348	75.7513	79.9088	81.4831	87.1569	81.7685	63.115	100.808	110.092	110.092	67.648	100.397	92.4713	92.4713	90.4068	221.903	136.626	71.2713	89.3265	78.0453	86.2779	64.6956	84.2723	79.5588	76.4276	93.0316	59.5381	85.8762	81.6615	90.3978	91.1729	144.648	90.961	84.4031	67.2139	82.2794	71.6618	81.4663	62.4046	74.3341	59.8291	59.8291	79.9683	58.6369	116.511	117.844	117.844	72.5001	88.0546	75.3949	88.6756	88.6756	88.6756	88.6756	88.6756	88.6756	88.6756	88.6756	88.6756	70.9575	85.4824	101.669	93.2492	87.2019	1305.43	84.4521	89.2256	64.1585	64.1585	121.077	77.7572	101.177	77.4594	51.871	61.583	126.257	104.796	129.237	102.72	54.1819	85.7488	85.7488	85.7488	68.3406	69.1998	65.1284	68.6987	58.102	83.9818	73.6384	91.1585	75.3622	93.4124	77.3805	87.6083	89.2823	57.433	76.6842	74.179	77.9808	96.0803	96.1936	87.8711	56.1861	89.8043	86.9907	86.9907	84.0675	97.4157	94.0008	90.8545	79.15	93.6656	95.9789	73.167	67.8905	90.1776	112.572	98.2443	78.6621	53.7785	58.222	79.2596	102.878	75.6744	93.105	107.633	72.0517	81.3717	87.4464	81.5634	65.2724	79.966	92.3211	67.6749	79.4971	79.7615	89.6122	66.8356	86.3841	84.5407	75.3185	71.5321	54.423	90.8276	88.0481	89.2394	84.0692	78.7521	118.225	64.2476	96.9971	70.4549	95.4256	93.3964	90.0899	84.544	69.6534	79.9763	71.7301	87.014	70.0931	75.6262	165.929	99.6791	72.2219	137.489	84.995	74.1169	121.112	79.9604	75.2341	95.6099	76.0586	67.2961	86.4325	69.6135	93.7549	93.5548	90.9265	86.1469	103.361	62.7903	96.3707	132.241	75.9663	75.4986	55.2295	85.6635	79.6705	98.7145	88.823	119.434	54.1708	54.1708	103.39	94.5911	82.7217	80.8009	80.6899	61.1157	61.1157	101.7	103.893	52.7247	108.026	71.0028	100.923	132.436	112.778	100.324	60.6806	97.5104	120.503	112.699	62.7723	62.7723	114.745	58.2672	60.2922	57.9141	51.1762	104.993	70.9905	129.323
10810	12672.4	10556	9082.19	6543.11	6364.69	4975.6	5223.19	2676.66	3123.23	1704.03	1473.6	2263.03	3424.98	4659.73	2431.14	1209.21	2262.73	1207.88	751.684	1961.16	1973.96	1575.4	1575.4	1575.4	1575.4	1421.09	548.674	548.674	548.674	2342.99	1587.64	957.877	1616.76	692.093	1075.71	1669.47	1449.51	714.929	864.045	1421.3	974.033	882.21	687.503	590.116	757.598	662.849	1168.72	613.59	1027.73	1027.73	1141.27	916.52	1162.3	207.998	1055.76	887.911	1026.08	310.37	966.866	742.767	655.878	970.769	469.148	832.438	741.732	722.732	233.873	611.513	627.157	800.912	852.617	980.65	848.493	1085.22	541.479	548.847	836.871	496.041	893.236	695.59	875.239	750.494	607.209	782.455	614.035	395.002	656.537	960.64	238.845	772.1	672.669	772.493	416.155	363.375	736.848	765.443	866.072	545.057	701.199	737.872	488.437	545.292	857.203	661.496	429.033	375.289	610.686	530.845	400.157	469.063	516.883	514.748	630.745	266.091	660.871	494.261	174.335	501.158	652.269	454.295	219.316	493.35	456.905	475.738	418.995	572.86	178.744	606.97	447.439	310.419	227.466	508.202	179.705	227.635	517.123	536.917	688.408	366.941	515.297	524.424	511.836	425.815	452.896	504.681	215.991	550.789	642.536	455.391	384.658	450.313	420.378	113.065	583.234	161.935	515.544	363.129	273.461	108.322	416.197	146.578	394.336	350.788	453.386	537.181	421.039	635.052	426.42	495.842	414.245	351.834	351.834	305.259	378.719	587.025	351.044	353.981	538.745	386.866	419.88	390.265	355.565	431.414	188.389	354.837	227.545	360.384	115.398	446.91	437.056	447.336	524.918	437.35	423.766	568.612	504.141	321.528	240.464	356.196	212.744	530.534	252.363	178.66	326.53	302.37	385.896	321.253	566.651	268.114	360.707	88.9036	264.335	286.508	326.789	172.383	337.712	244.332	390.381	251.64	351.262	318.405	288.207	299.29	283.096	319.331	314.433	280.978	170.429	247.52	224.471	256.914	276.174	63.233	101.916	265.064	266.042	302.848	279.461	386.191	200.723	389.913	339.745	325.082	297.214	386.238	182.796	259.662	261.838	274.686	179.534	103.24	376.289	91.8289	251.556	158.687	326.882	172.784	183.592	284.512	243.081	77.8924	178.302	77.8833	274.103	265.402	142.737	314.669	257.753	163.521	115.812	246.08	544.682	203.682	296.031	270.708	183.401	223.006	301.806	372.867	150.759	228.858	187.017	264.351	201.011	284.583	158.844	321.984	292.41	182.5	180.316	305.448	229.749	96.6893	192.703	228.96	271.104	262.595	110.917	308.894	127.146	123.348	306.152	214.533	373.711	228.411	101.831	258.123	209.527	65.1922	64.528	375.424	121.276	300.106	300.106	134.183	2077.39	107.091	176.117	229.108	401.415	221.237	154.555	137.701	242.671	188.655	233.011	164.31	179.109	304.427	460.582	213.848	266.987	108.48	165.48	184.178	67.7281	156.244	249.224	278.213	141.313	202.377	123.127	331.027	231.38	267.849	153.608	144.659	180.146	167.205	210.033	260.609	210.517	628.999	160.887	179.752	168.77	128.125	145.805	364.628	97.703	132.341	88.8971	164.892	273.8	82.5309	236.544	174.898	197.135	211.252	136.608	101.578	205.312	94.4383	207.617	111.929	176.843	173.67	196.591	198.729	215.334	259.065	173.894	198.863	149.739	149.739	179.02	159.849	190.148	184.067	153.007	173.65	179.271	146.74	81.9849	117.869	185.605	168.766	208.497	151.232	216.61	86.0156	192.474	83.476	134.597	174.748	86.0973	164.64	151.299	110.623	107.968	154.222	222.35	72.9076	111.542	111.542	111.542	143.637	79.9003	133.977	133.977	133.977	88.3553	111.907	141.76	120.701	136.33	166.868	151.43	117.26	131.656	95.8842	129.095	170.632	178.526	62.244	129.864	80.7983	91.5125	156.696	104.845	158.893	97.5071	119.037	93.0052	126.296	89.7833	179.379	159.301	159.301	107.739	157.466	81.3838	280.55	192.569	139.664	175.589	148.471	166.909	177.439	77.4619	98.6522	106.267	131.434	103.086	125.187	80.1562	96.5571	146.097	159.352	211.614	126.035	79.0843	161.544	131.808	76.1953	116.077	159.493	112.691	111.218	160.646	73.6093	134.327	117.343	165.005	141.163	131.71	138.313	190.81	72.4472	135.718	155.698	104.032	102.134	192.241	109.751	151.33	134.236	153.853	92.0426	80.3962	82.447	143.321	83.2122	172.022	91.8447	144.143	197.391	94.4578	85.1339	85.8382	135.37	170.991	111.148	216.509	179.056	80.1715	207.332	100.156	100.004	59.9483	109.755	146.49	84.5717	96.1905	171.006	114.128	122.692	98.5432	58.2596	231.422	99.9783	58.6202	98.7603	272.766	255.651	107.047	81.2015	80.189	184.654	105.424	133.936	91.8818	93.0393	65.5597	136.044	181.641	152.837	83.8689	126.596	99.3168	106.249	260.245	111.336	70.9208	118.767	137.542	91.6611	63.751	63.0973	69.2631	263.175	81.5977	85.9904	84.11	85.4507	139.74	127.314	112.585	70.6223	70.6223	85.5927	159.849	145.447	71.4719	88.028	84.4413	84.1108	99.3918	80.0408	94.7667	592.042	71.9561	125.79	129.383	91.684	73.7383	92.8162	74.9027	67.8768	106.114	98.2684	105.472	89.3777	77.3215	62.4173	87.2761	69.8083	144.296	102.547	149.154	213.492	97.721	79.6143	142.671	89.0346	113.555	57.2714	101.626	107.774	143.431	74.7056	109.206	114.277	71.0836	87.5889	158.441	92.659	76.981	72.835	82.6575	82.6575	131.574	70.9274	82.4436	114.035	344.7	96.0662	96.0662	76.6954	90.2299	76.3	101.63	69.9055	94.0248	88.5683	68.4827	115.182	219.044	76.7286	110.415	85.5293	99.9994	80.507	228.685	146.038	90.5616	92.6375	125.216	82.068	79.2943	98.5929	82.8433	84.8905	155.804	71.5407	235.547	91.6949	76.4899	90.9502	87.4059	93.1087	113.057	69.6433	113.253	77.2343	149.858	160.126	90.4774	87.8081	87.8081	79.016	91.5233	100.35	83.4542	122.945	123.438	123.438	92.497	83.5188	55.8366	92.3905	110.183	110.456	78.6542	91.5936	102.051	98.1972	61.2904	89.7601	82.8473	403.096	69.0273	94.9622	98.2831	104.961	104.61	88.9106	85.1827	67.9806	97.1348	81.2806	80.8576	90.2888	151.504	75.8817	100.674	94.6926	68.1764	97.1534	127.173	112.298	95.8705	84.4057	84.5373	88.796	111.048	74.7003	60.6387	92.8127	61.1491	61.1491	95.0781	95.3464	63.1336	81.2054	100.876	96.5801	83.3283	101.085	93.5443	82.3044	92.8088	76.3239	82.9342	95.5275	79.3398	90.7948	99.7427	88.8465	88.6095	80.8211	80.8211	98.0309	110.91	91.9648	91.9648	85.4913	94.1216	82.02	93.1643	106.174	95.3344	82.3529	89.9204	112.414	88.047	56.8935	93.0325	77.8647	78.4843	78.9063	66.7763	94.5119	94.6113	83.3656	78.6132	86.3863	112.217	101.382	71.2471	83.5603	153.352	83.268	83.268	95.1922	70.5408	112.507	75.0381	75.0381	100.02	99.9747	114.211	97.0544	97.0544	97.0544	97.0544	97.0544	97.0544	97.0544	97.0544	97.0544	79.7426	86.0866	94.1394	90.5863	103.924	103.741	66.8863	61.0133	127.763	127.763	90.6419	92.8636	86.8326	151.672	81.0886	78.6058	124.251	83.1622	83.862	114.059	81.0988	72.6879	72.6879	72.6879	84.4111	90.8821	73.4974	83.0507	82.3549	88.2112	105.953	98.3014	102.368	97.7934	99.753	82.1425	88.8407	58.3411	117.867	98.0302	95.2392	75.4192	84.3779	69.8199	69.1512	82.3026	95.225	95.225	88.6379	96.5288	115.974	94.6014	105.523	80.1476	83.4137	69.8193	75.6648	86.9355	134.593	93.1295	89.45	91.4129	86.1727	87.5389	81.539	109.641	93.6555	94.0254	95.8898	104.239	59.7317	94.2521	71.1745	66.1943	104.179	74.7545	109.113	83.3474	66.8906	79.4733	87.6409	88.4832	84.1227	94.0135	61.1466	109.841	78.7721	98.285	84.1095	80.3666	96.7653	75.3211	122.026	91.0342	105.166	93.0722	85.0395	101.269	80.6527	106.284	78.4913	81.7174	87.7461	90.3084	85.4369	114.799	81.1	87.5647	76.2921	75.4381	90.3715	82.0066	82.4411	55.2431	70.2751	82.9998	86.2352	112.9	86.6368	97.1727	90.2727	104.366	84.034	86.5991	108.751	100.61	92.1656	81.1954	60.2158	81.5149	72.7963	88.1512	100.67	86.7063	61.2446	61.2446	85.536	73.7703	104.884	71.3008	92.7191	79.6017	79.6017	126.609	83.7878	118.707	120.096	71.6785	85.942	109.88	115.655	86.1713	55.4536	88.5688	109.139	78.0281	130.229	130.229	97.158	76.3448	82.7079	57.7654	95.4796	87.2401	107	69.1748
10811	14818.3	9981.63	9062.38	7677.15	6635.53	5578.73	4456.59	3106.62	1211.78	828.006	662.535	2132.35	4353.17	4642.58	3305.81	773.543	1893.81	578.823	1585.27	2303.39	2667.16	1781.45	1781.45	1781.45	1781.45	2095.94	1164.11	1164.11	1164.11	2963.02	1743.53	378.988	1794.05	373.36	697.934	1562.76	1658.44	690.878	463.239	1717.67	1269.92	309.46	659.699	644.775	1004.24	812.264	1611.29	1108.46	711.692	711.692	1160.03	1097.07	1202.94	450.573	1273.17	948.67	1204.82	441.788	1351.65	736.765	403.222	950.29	341.865	862.542	947.253	740.147	530.992	643.112	696.111	1229.88	1055.58	1089.66	984.796	1033.95	670.161	933.114	942.71	274.867	981.081	702.619	1007.56	1212.2	604.418	774.963	817.538	460.423	830.64	909.812	748.176	737.03	804.317	811.412	271.425	369.075	935.046	1001.61	987.399	779.94	792.421	879.192	164.343	579.184	905.243	581.185	496.765	382.498	339.622	581.943	455.797	522.495	565.61	388.31	643.312	324.889	921.56	715.184	146.707	428.086	572.655	930.891	150.481	600.663	498.58	523.55	243.686	633.426	162.736	670.187	493.491	188.535	201.67	843.802	90.0516	143.892	673.072	637.325	805.52	434.015	656.905	547.012	521.481	350.696	596.383	420.964	393.823	567.611	545.081	524.449	650.781	510.208	642.029	334.665	733.235	103.342	612.868	389.36	219.306	93.7034	355.326	397.471	579.139	333.61	541.599	471.242	827.237	956.456	417.662	549.529	475.367	514.198	514.198	277.473	374.285	448.129	441.338	362.687	630.958	474.101	565.143	318.31	408.18	469.84	264.138	419.279	200.751	500.364	116.811	461.453	492.925	427.644	500.552	487.406	521.343	618.649	545.635	464.714	135.196	422.201	258.705	501.032	199.023	231.567	415.791	345.728	285.342	342.349	522.307	219.745	308.514	211.477	350.295	301.382	389.676	503.222	360.897	324.585	364.202	314.71	346.499	289.087	372.605	415.493	193.561	299.031	399.571	208.501	144.921	399.784	352.132	325.738	372.855	513.801	74.6217	263.263	327.729	296.95	353.01	330.338	199.261	382.451	366.676	436.673	335.93	354.274	285.153	297.638	297.266	222.951	85.8164	285.715	477.631	58.3498	327.708	187.964	503.415	279.264	222.825	349.547	258.635	250.341	284.069	148.258	310.074	287.212	133.002	393.11	175.84	96.9412	292.82	109.772	542.569	203.924	493.188	307.77	290.142	249.598	368.322	257.189	354.12	206.791	196.738	299.305	228.467	427.803	269.171	313.288	353.755	236.491	101.268	317.568	287.903	94.5555	154.09	194.501	198.336	254.631	78.7781	313.239	260.282	190.79	293.915	220.731	391.443	267.529	239.569	256.917	89.0072	103.018	100.698	295.698	155.06	383.239	383.239	183.369	2225.02	210.946	117.458	88.0809	378.044	228.742	123.478	196.011	250.999	174.917	271.551	171.013	300.42	311.371	204.322	183.811	87.6654	217.086	239.877	163.344	104.89	77.0717	113.203	269.353	162.978	225.271	265.093	291.695	157.566	293.156	226.08	207.171	277.559	124.729	264.763	185.136	249.428	438.572	133.608	197.759	208.553	130.002	318.059	410.526	94.2085	165.406	128.364	175.87	328.781	101.179	175.712	427.22	232.322	215.471	201.075	103.177	200.826	71.0142	142.055	156.742	197.357	182.133	218.141	231.959	150.211	157.508	168.042	204.952	141.844	141.844	257.732	123.56	186.629	222.739	251.83	164.367	133.639	139.756	178.329	97.7337	201.203	180.829	320.395	175.573	95.7998	99.7931	199.01	105.309	85.2551	208.791	83.2981	238.591	195.968	60.344	152.083	180.924	261.707	137.931	141.974	141.974	141.974	75.4254	95.7708	148.922	148.922	148.922	429.764	95.5138	160.27	100.707	83.6099	161.666	275.803	171.802	141.861	77.2152	174.983	172.312	178.758	93.7435	131.721	181.159	74.568	110.753	82.2081	208.43	85.2549	177.198	119.143	157.988	110.007	131.663	153.801	153.801	153.2	177.494	121.162	309.705	213.243	143.399	173.95	133.37	116.899	150.063	93.2678	85.247	119.417	134.888	79.6293	184.061	108.621	117.067	107.862	392.214	103.385	116.107	126.209	284.158	166.458	86.8683	89.4451	156.324	121.635	149.816	191.78	90.2684	152.038	147.779	138.002	250.505	154.431	171.328	229.423	110.525	218.914	166.833	154.026	122.977	156.483	309.369	79.394	210.728	178.436	127.556	134.611	76.3754	184.518	90.3593	148.824	169.955	140.358	188.536	97.2119	105.166	221.38	66.6872	286.564	86.0784	220.273	157.801	91.7559	207.379	61.7445	77.553	125.138	106.964	124.065	153.617	101.33	180.869	79.325	110.365	82.6264	89.5336	239.611	88.3359	425.462	86.943	205.079	196.158	170.498	164.279	124.067	183.656	122.628	125.746	57.7319	76.7716	102.4	77.9737	174.303	175.553	91.6023	98.2525	76.4168	67.5368	83.4294	124.562	111.981	106.779	143.616	181.308	99.2607	101.533	96.4195	330.365	92.2744	127.762	103.399	72.9253	133.475	67.1039	313.177	97.9125	97.9125	121.863	125.256	88.5714	96.7695	97.8362	163.261	98.7081	130.234	96.8024	91.8708	676.691	104.696	81.2241	115.706	78.7977	102.051	192.748	102.321	113.517	67.9446	95.6444	128.265	147.91	102.952	93.2779	95.927	100.39	137.208	231.946	81.1038	209.237	70.9694	168.734	128.519	104.464	112.836	181.533	114.849	61.1778	113.315	85.4764	79.048	131.328	95.3773	82.9976	63.4097	66.9623	176.51	120.25	75.0122	75.0122	127.833	130.923	86.8028	94.5011	74.3966	68.3683	68.3683	106.257	76.8778	121.543	95.9726	88.7804	140.549	80.5468	107.224	133.15	355.446	107.564	94.41	82.8746	90.3533	147.248	237.487	132.575	126.482	120.876	70.8879	102.705	101.617	115.611	75.0172	144.682	176.606	82.9143	87.8606	83.6139	108	86.5707	92.692	106.955	101.772	133.503	92.8843	66.4778	90.6184	174.347	87.8617	81.9651	81.9651	75.8033	89.536	60.0694	83.0256	140.126	55.5173	55.5173	103.978	163.233	87.5386	75.1156	81.0971	121.396	102.972	75.9679	100.144	65.2302	108.818	81.3463	96.8773	73.7399	108.244	87.4333	108.074	69.6747	90.169	78.021	80.9459	107.656	79.5516	96.1011	140.818	78.2726	88.2876	95.9826	98.8041	125.941	107.98	82.8289	117.112	82.4393	88.4516	124.139	68.6657	123.564	68.078	84.1203	93.3805	61.3807	110.819	110.819	110.72	60.3901	84.6374	210.561	166.138	98.236	211.673	83.4701	75.316	91.6348	196.415	115.514	102.172	207.68	82.7558	74.0233	71.221	70.4353	94.825	75.2861	75.2861	97.8596	84.8593	74.4684	74.4684	91.9184	87.3732	92.0106	81.833	81.4113	82.6437	96.8263	92.673	75.5642	106.991	88.3412	94.2789	113.139	85.4345	122.781	103.311	87.6984	67.2853	96.7774	96.3979	90.5141	86.8284	63.8326	94.114	85.3261	90.675	130.322	130.322	81.0093	110.566	63.3627	119.431	119.431	62.47	82.5978	87.3139	92.8206	92.8206	92.8206	92.8206	92.8206	92.8206	92.8206	92.8206	92.8206	82.7366	97.3113	71.6203	78.9911	104.807	65.8135	77.5071	116.1	53.5438	53.5438	167.774	77.825	103.323	82.5735	71.7985	91.918	140.592	68.9606	121.463	72.272	83.0518	91.9676	91.9676	91.9676	81.5695	93.3683	85.2027	102.658	93.268	85.7408	88.4901	64.3171	65.27	80.3221	73.0663	83.2342	92.6725	91.6764	92.287	93.338	64.4539	86.2151	94.157	97.8566	95.9666	93.8629	72.5741	72.5741	88.0877	72.6328	58.5882	93.3646	100.763	87.7616	91.6419	108.295	90.5458	73.9236	94.5423	91.8204	83.6313	264.942	104.28	83.8535	128.457	76.0481	79.7835	74.0985	86.149	104.285	91.9131	59.6822	84.9901	111.209	90.1158	116.355	69.9978	84.4312	85.9038	66.8146	85.4136	98.9161	72.5607	92.9524	101.322	75.9822	111.788	102.825	85.8698	78.5916	85.2658	89.588	95.9136	75.0528	94.5023	105.353	100.536	90.4008	80.6122	66.6016	93.7062	79.4355	83.0546	87.4347	85.1621	74.6665	97.5215	90.4447	91.1445	97.6847	93.6063	68.3079	82.6973	84.6677	84.4385	83.9637	103.542	71.8315	83.2665	98.1811	92.7445	78.4414	75.7859	70.3913	92.5548	62.8239	82.5096	95.3397	118.056	111.855	92.8251	92.618	76.9885	93.3194	96.4713	96.4713	92.1707	83.3585	78.6319	98.8453	80.5687	86.3382	86.3382	79.9917	83.4239	57.8455	75.6721	111.328	54.4247	62.739	72.7337	81.0002	128.735	56.1745	68.4329	124.438	84.2398	84.2398	82.4573	90.2137	129.401	90.7197	66.0966	79.9576	61.91	109.642
10813	9003.36	11874.2	7651.55	6438.36	6558.72	4970.56	4168.44	3583.02	2321.58	1468.55	1213.67	2048.32	4362.13	2753.33	3596.62	1052.06	2349.63	1045.3	1358.03	1201.12	3131.52	1554.91	1554.91	1554.91	1554.91	2097.18	1314.64	1314.64	1314.64	2197.34	1755.01	795.545	1816.69	687.18	812.019	1587.79	1865.92	968.962	575.751	1913.12	1186.93	617.641	837.942	938.429	1040.28	1152.34	2382.32	1144.76	716.945	716.945	1228.29	956.972	1655.37	358.959	1104.7	869.244	1348.2	679.017	1708.72	899.414	660.283	728.469	521.985	839.871	825.647	843.658	727.916	473.392	804.049	907.117	1191.68	824.313	888.865	1280.29	781.18	1630.55	950.96	395.287	983.885	651.322	1260.95	1120.18	815.757	928.438	766.798	897.885	1062.45	1270.06	351.731	737.231	578.333	883.26	419.969	715.681	901.706	875.831	868.494	682.068	630.271	715.768	237.287	832.301	1214.51	703.334	495.151	436.519	595.652	614.276	549.341	462.318	565.313	455.471	542.429	187.942	770.388	648.776	196.536	578.149	689.931	561.72	386.834	473.517	467.484	468.458	380.86	460.485	172.946	699.002	504.967	287.23	311.643	914.776	168.334	219.56	722.221	628.073	660.624	479.758	529.295	520.965	419.074	529.512	483.869	427.195	355.264	733.358	647.573	425.447	330.174	514.966	634.789	89.2511	681.193	176.625	491.437	393.882	286.719	103.011	550.762	115.465	643.196	539.356	434.298	570.324	394.188	1297.49	329.223	665.883	504.987	528.213	528.213	285.398	508.955	374.1	356.201	313.422	501.996	412.025	517.098	339.128	315.69	525.214	210.135	393.808	255.998	395.139	188.463	566.918	381.881	445.414	641.038	468.001	322.1	577.072	449.688	393.965	464.359	467.737	305.97	508.311	91.5841	406.286	293.685	220.273	264.451	232.039	614.151	264.484	459.413	309.878	657.111	315.069	362.961	582.84	558.48	389.867	341.111	335.453	318.299	340.349	469.571	352.23	352.664	320.431	405.947	228.73	157.558	430.1	459.239	346.205	368.934	68.4194	171.936	302.618	342.95	222.438	273.886	350.195	345.779	687.415	360.963	515.533	344.607	329.057	428.309	240.248	261.927	294.234	99.3919	264.276	254.287	53.3626	343.919	134.252	510.47	333.957	287.305	354.339	249.168	146.758	317.374	190.505	387.781	449.341	125.92	430.069	346.178	390.583	373.32	97.8753	632.756	161.445	482.434	355.533	172.749	243.131	426.886	463.745	308.375	191.437	171.823	254.466	229.885	468.479	130.085	398.439	342.574	255.543	83.9752	297.636	180.631	368.527	218.364	203.928	293.591	259.66	82.6221	276.122	355.4	266.669	258.732	222.681	395.466	197.048	149.439	280.028	292.864	83.632	113.798	309.947	176.226	191.912	191.912	359.244	1474.23	224.716	274.554	250.371	411.033	243.097	221.769	190.234	317.038	197.49	308.364	244.337	283.102	300.811	399.598	146.17	311.277	237.439	161.958	180.107	107.833	152.134	251.381	307.355	167.304	259.207	215.529	240.948	104.921	293.299	175.473	258.375	249.165	134.193	223.276	215.409	153.075	127.311	467.339	184.975	246.006	116.441	369.228	396.023	68.095	209.715	130.073	219.102	123.592	164.967	207.834	353.265	251.284	157.476	136.44	470.866	140.533	96.9677	183.229	163.298	220.304	104.551	197.307	213.711	141.897	303.172	225.835	240.503	134.876	134.876	268.608	106.304	191.536	193.668	201.265	188.731	213.451	63.8641	190.639	100.645	153.765	176.773	282.507	233.317	422.208	87.901	243.623	55.5196	65.6391	163.486	146.532	208.744	199.34	55.8573	192.76	211.455	222.354	85.5311	220.724	220.724	220.724	128.751	101.557	138.755	138.755	138.755	638.827	146.914	165.016	118.528	107.479	163.947	241.363	312.197	149.473	58.3864	232.978	200.301	146.293	108.011	84.3544	139.39	72.5315	165.493	67.0429	161.916	70.3121	162.953	135.428	98.8487	125.981	162.063	180.924	180.924	204.713	213.029	98.6055	272.954	209.477	213.847	190.01	162.758	163.086	143.647	150.181	82.3444	135.917	180.314	68.7432	173.057	136.733	104.197	216.436	141.649	255.149	286.719	64.8672	111.699	249.447	119.634	94.1586	104.618	178.934	157.623	227.507	83.6126	108.562	146.822	146.838	181.636	262.478	165.513	164.341	98.6225	309.409	141.884	140.957	70.3395	79.2544	296.674	119.569	171.658	164.839	51.6401	96.8003	82.5151	178.498	73.2766	140.297	142.948	114.021	209.552	70.6267	69.6096	269.329	127.372	227.799	97.7121	172.525	149.426	119.707	155.276	93.9654	128.471	98.3193	198.228	129.957	186.205	114.583	156.905	92.4224	101.079	109.304	65.6805	168.604	164.019	96.177	50.9913	279.703	264.092	74.1735	75.8987	102.223	242.7	100.768	96.2419	60.8919	374.431	97.3472	80.3948	169.055	316.958	89.0323	129.928	83.8593	60.229	296.053	183.645	64.6439	158.458	117.967	127.044	655.138	87.5239	78.1546	358.792	149.825	116.608	77.1225	137.374	96.7348	97.9619	206.314	101.988	101.988	132.437	145.358	120.927	86.9385	51.6473	95.6643	89.3435	53.8434	73.3779	78.2268	68.256	113.315	80.7224	87.8228	94.4564	111.14	129.073	96.9683	70.4576	114.299	85.6973	111.96	150.728	46.7507	74.4036	64.5849	247.276	125.758	260.732	122.328	230.988	49.108	180.237	179.682	79.8005	85.7888	134.055	111.375	103.012	120.88	92.2513	60.6247	96.8799	69.4797	94.4591	144.578	68.949	167.631	99.9427	84.3346	84.3346	133.977	105.451	84.4089	118.305	52.0934	68.0508	68.0508	78.6098	49.0622	41.8229	102.437	111.516	118.181	86.882	78.633	67.96	459.654	66.922	240.273	83.2349	75.5423	137.761	83.9715	61.1052	87.5339	120.883	102.424	90.9577	76.5402	181.739	210.513	108.828	196.734	89.9113	334.975	68.0017	101.835	45.6388	106.051	72.2864	92.7341	65.5786	91.9091	58.8064	59.2005	167.969	63.0241	76.091	76.091	84.0325	67.5957	55.5155	64.4705	67.3956	115.433	115.433	83.9827	73.9837	97.9942	87.5844	130.775	67.6436	88.2965	53.4739	56.2107	48.8245	63.2078	139.966	72.1092	51.5186	92.0665	90.2529	118.324	52.803	98.0571	118.64	58.7067	87.9167	95.7474	246.648	78.6398	63.8942	74.8571	91.7829	93.4507	116.652	78.8507	103.994	132.057	125.579	76.9385	107.119	68.9537	79.8539	69.0929	87.1338	124.627	74.6834	96.9767	96.9767	79.3318	70.5936	158.607	73.2895	196.632	64.5617	199.206	81.708	106.136	97.986	131.685	214.446	79.3953	61.4717	98.1246	98.0121	84.6901	79.0637	77.6549	51.9108	51.9108	106.423	58.1877	53.5955	53.5955	83.4038	83.1994	135.365	77.0668	112.855	74.2207	59.6885	63.2747	93.0974	85.1591	183.991	74.2419	90.4134	77.7983	90.9332	57.6048	66.5233	51.5582	76.0915	87.9317	102.598	73.8068	58.4614	75.8638	88.4229	87.7193	105.064	105.064	67.4769	98.6318	55.3486	40.9155	40.9155	66.3935	85.4633	166.56	81.0779	81.0779	81.0779	81.0779	81.0779	81.0779	81.0779	81.0779	81.0779	66.4677	86.2878	57.9357	69.016	87.0346	69.8672	66.9814	78.4647	110.321	110.321	64.5803	71.4629	96.141	62.7345	97.022	76.6211	70.4579	60.7233	157.425	76.797	102.656	94.7853	94.7853	94.7853	72.6763	66.6898	76.9686	96.3147	76.4624	77.3078	85.9475	70.6486	56.4812	64.9286	72.4767	73.6016	86.628	89.3231	71.1141	70.6569	63.2536	65.5713	77.5066	81.7832	96.983	88.7594	75.2812	75.2812	107.922	50.6356	53.7029	86.3016	156.151	68.8257	60.1017	103.534	95.1361	74.6617	82.0961	66.5998	74.7039	72.6355	100.811	211.821	126.933	82.9577	70.33	63.0156	84.7055	65.4084	127.122	64.5051	97.4747	91.5935	70.2204	91.1683	82.4373	68.4096	96.7212	108.938	66.1588	80.2544	78.7193	85.849	91.3044	76.2316	79.3716	50.6072	78.8314	89.0297	58.2088	79.7002	67.612	93.6276	63.5752	71.8234	79.5506	60.3796	112.03	62.1202	70.0565	54.9212	121.644	92.8611	114.257	69.6889	73.1744	70.7759	65.4547	89.9481	64.4143	77.0531	56.8922	61.2445	61.9893	65.0945	67.6128	81.4556	73.7635	58.1	79.4746	63.9766	73.7444	68.3264	67.6588	205.923	77.6986	79.8934	92.8392	72.9623	68.9212	58.8924	66.4507	57.3789	95.5052	95.5052	74.4959	83.2342	91.5626	74.3377	59.434	87.1322	87.1322	47.3248	60.1207	121.522	53.2135	100.016	58.1465	42.0882	53.3069	57.943	103.465	55.8889	57.5319	43.0733	107.582	107.582	69.9085	92.054	82.8538	98.0533	68.6049	57.0111	93.2426	117.502
10814	10992.1	10126	8774.32	9056.54	7148.26	6064.33	5537.69	3227.13	1944.08	1316.62	952.558	2275.92	4165.29	4433.1	3494.33	862.613	2367.75	754.786	1747.52	1426.81	2975.43	2067.7	2067.7	2067.7	2067.7	1890.26	1933.66	1933.66	1933.66	2629.27	810.211	552.442	1827.07	530.49	853.237	1992.75	1348.38	676.707	589.722	1316.48	1113.03	441.605	825.894	683.475	1259.78	1050.5	2004.39	1031.25	932.041	932.041	1344.21	917.245	1684.68	513.515	1119.13	870.658	1262.65	701.57	1159.97	797.443	74.9462	874.98	303.974	608.875	825.331	791.537	498.672	541.805	626.653	863.396	954.264	1060.2	1023.21	1143.55	658.774	1031.04	814.943	219.604	874.884	618.659	1180.29	1074.98	742.423	817.936	723.422	701.014	697.056	846.384	330.989	758.359	574.006	645.852	299.724	578.198	801.98	880.92	1036.14	779.685	705.009	732.875	238.866	658.793	1134.11	570.69	434.87	324.944	353.158	754.791	426.327	500.511	590.894	436.546	616.804	292.278	872.312	690.678	547.675	422.241	617.059	749.301	275.269	574.024	388.77	432.637	116.364	525.683	90.3402	602.355	503.3	219.9	315.521	838.787	93.8414	62.9295	668.729	559.302	731.948	548.87	552.256	451.668	307.323	392.073	470.758	307.666	557.539	554.705	116.947	472.025	492.081	618.368	594.76	91.9451	850.964	169.207	525.45	378.528	252.957	94.8981	557.419	149.347	648.382	79.5807	460.516	365.351	412.62	988.93	410.303	546.396	314.924	534.817	534.817	298.298	469.939	444.775	351.055	383.243	521.992	539.412	576.518	364.743	371.908	545.621	294.105	452.819	220.014	471.295	353.709	414.529	480.029	420.581	488.138	413.539	382.844	493.637	264.407	442.059	236.771	357.609	291.858	508.835	71.5043	180.624	429.28	362.152	333.612	292.792	510.906	289.125	293.681	197.697	443.04	274.839	255.003	635.869	505.856	526.592	378.927	308.059	364.528	214.576	350.029	340.899	317.482	262.906	293.259	124.025	131.475	466.382	429.075	318.364	364.457	172.23	219.67	269.078	280.372	272.089	389.863	344.699	260.037	436.723	272.817	393.102	307.811	356.755	271.804	333.879	316.666	198.977	116.438	119.804	398.087	99.2771	313.731	204.775	494.822	168.504	233.325	282.472	286.226	185.779	236.913	118.248	343.672	163.322	190.987	396.28	270.693	100.147	328.11	330.234	438.529	165.722	430.936	299.307	229.677	221.911	338.932	313.611	262.521	235.97	269.122	255.966	238.258	472.002	153.299	360.462	275.602	251.501	82.6406	380.981	291.26	290.076	156.523	218.079	337.749	236.497	84.1407	349.338	216.672	91.6973	296.642	222.363	415.162	264.966	66.3653	286.463	202.973	76.6414	70.4092	275.333	123.334	413.116	413.116	197.173	1535.66	172.773	107.902	183.05	365.861	245.715	123.902	157.661	216.35	200.452	295.196	207.129	370.767	281.635	99.5186	216.144	278.929	240.721	259.032	212.991	79.2699	99.2681	341.481	367.514	159.289	223.026	122.087	213.7	170.06	277.743	139.243	110.553	290.609	194.797	218.976	182.835	166	1870.45	129.028	174.668	315.224	113.697	257.805	291.326	78.6403	164.406	169.221	236.056	249.329	66.2441	206.367	335.114	171.456	244.696	121.41	72.7661	161.738	80.6366	201.58	167.08	126.959	190.906	251.658	234.028	192.862	134.456	193.46	176.686	91.4431	91.4431	241.13	139.421	254.778	88.6362	208.608	161.393	213.454	205.789	96.5025	157.69	159.768	187.809	353.332	195.579	175.941	172.377	200.655	104.199	121.103	209.15	134.91	151.069	187.436	89.333	138.427	78.6726	225.172	136.287	206.273	206.273	206.273	87.0345	84.4144	97.0085	97.0085	97.0085	164.393	132.13	115.484	129.139	93.8409	181.554	211.584	184.761	166.33	68.1033	222.667	167.107	179.503	83.068	125.763	73.8427	78.5307	147.238	81.1287	122.731	96.4929	139.096	117.361	202.979	65.5977	80.9054	170.936	170.936	171.845	173.061	153.248	349.366	234.86	233.875	142.265	148.021	169.591	121.102	128.007	86.2614	95.2008	169.374	90.9557	175.736	190.478	141.888	122.615	138.068	108.945	122.005	115.356	272.36	193.13	98.1829	114.678	144.407	115.092	169.613	233.806	107.982	117.464	117.916	65.6371	179.298	155.358	98.9582	97.3947	62.1024	206.689	168.773	138.447	89.6588	83.2965	218.341	148.993	166.334	110.701	109.842	127.007	82.0495	173.207	86.2035	139.643	187.622	146.08	304.32	67.0559	91.9499	96.1164	87.8314	205.094	106.986	225.219	203.535	78.7821	199.566	83.5213	106.64	153.168	117.567	166.995	152.486	76.9861	168.632	74.2061	106.299	53.4772	92.1756	220.538	80.5854	373.585	90.6697	80.4653	184.07	111.792	183.207	94.9957	222.626	101.655	112.691	79.2904	89.0344	69.075	85.3527	159.161	234.626	73.2566	196.987	86.8339	161.229	68.4966	86.2338	109.58	82.2933	69.2832	132.757	921.424	69.6626	74.113	260.565	110.864	76.3706	71.5155	167.945	155.597	61.5487	114.62	60.5308	60.5308	148.889	291.229	84.6892	122.808	103.892	107.375	102.591	124.317	84.7286	92.7219	668.374	94.3788	72.368	124.115	80.6439	120.339	198.465	66.8642	87.3626	63.815	81.6429	84.8625	154.505	143.095	77.4187	89.1712	228.77	151.784	265.743	75.7209	180.465	115.1	85.4923	152.516	93.0274	97.1057	65.6747	75.4005	72.5563	145.484	78.6966	89.8629	173.832	98.8264	69.6051	102.835	87.2779	156.94	75.5911	61.0377	61.0377	126.64	82.2131	83.6219	123.749	395.587	101.61	101.61	101.81	77.7966	119.586	103.995	65.6692	143.427	117.695	61.4109	96.5181	449.047	87.4848	247.612	73.3786	103.103	119.946	77.7194	90.3882	58.0301	57.844	63.9211	88.3283	77.6648	189.506	229.377	96.297	175.895	71.1576	77.4789	85.9193	62.3816	123.297	83.3944	72.7349	69.6127	98.0629	91.5367	101.572	123.171	86.7078	98.5118	106.009	106.009	76.094	95.4748	100.772	108.215	83.5717	59.9185	59.9185	89.4185	59.4041	65.5954	75.7812	128.441	71.7695	83.6289	107.85	78.0648	106.341	88.5927	69.7452	103.688	110.963	70.5214	84.5015	100.309	109.262	90.7165	98.7749	108.319	80.8325	70.3347	149.184	112.814	96.0057	76.6988	70.7925	90.8574	119.649	55.1251	58.9357	85.6534	82.5665	82.8608	98.4712	88.4524	117.984	92.6555	85.1847	126.161	81.3999	85.7298	85.7298	110.932	81.8403	99.8401	87.0971	179.745	93.9414	83.6416	287.523	61.329	74.9182	92.8784	92.5652	89.9888	204.222	82.5897	91.4398	80.9454	74.6613	114.748	95.3111	95.3111	73.2069	98.063	108.291	108.291	73.9659	158.656	80.8556	101.185	91.4206	85.2607	90.0803	89.8228	83.3693	96.7095	80.8178	81.5322	66.7696	81.1708	75.8913	103.308	88.011	111.578	95.5159	80.9712	69.7798	90.0187	82.2537	83.7968	70.05	75.6605	64.3847	64.3847	84.7612	67.6406	109.271	121.606	121.606	81.0303	91.554	101.804	90.8807	90.8807	90.8807	90.8807	90.8807	90.8807	90.8807	90.8807	90.8807	89.4249	87.9152	97.1582	94.9114	92.9492	72.0189	92.2725	142.819	62.0277	62.0277	89.7382	98.9009	88.7801	153.347	64.9392	97.1876	86.7082	102.87	109.142	92.0096	64.2751	89.9098	89.9098	89.9098	86.194	83.738	79.3321	73.6105	63.7257	87.2	76.7889	94.6253	80.2811	92.7236	84.9539	84.8516	84.1916	68.972	83.7187	78.4353	87.0474	90.3724	84.6396	76.2474	61.0465	80.2898	91.021	91.021	94.3897	113.691	99.6334	81.2038	68.135	86.7569	102.624	59.8394	98.1923	88.1894	81.8973	128.92	95.9357	58.6225	62.8245	91.9719	79.4745	85.9032	98.8614	90.6911	85.1338	84.0805	89.8933	87.1421	80.0163	103.787	95.2554	71.7533	80.9586	85.1771	77.2985	79.1652	90.3379	86.7053	80.4765	74.777	71.4308	97.6307	79.5156	82.5765	88.0581	92.3597	117.408	83.2562	101.669	70.0696	100.768	87.684	108.174	88.3417	85.9299	91.2762	92.3653	91.8696	89.6238	67.2957	80.8331	101.352	80.9126	81.2592	95.1245	78.7198	89.7753	84.2438	80.6278	97.2327	94.9543	74.0349	91.404	73.2567	81.6428	98.9128	87.5878	89.6217	95.762	86.476	103.199	86.3761	81.0884	81.6186	70.7648	77.2262	83.4291	102.553	92.2273	102.075	61.3949	61.3949	83.2397	90.2828	87.2735	83.8577	108.197	68.2652	68.2652	102.659	98.6179	57.6112	108.253	61.4404	106.11	129.492	112.43	101.437	259.006	102.949	119.174	116.925	69.8898	69.8898	118.709	65.4594	70.9417	84.3113	68.3248	102.701	75.0811	131.963
10815	9568.18	9682.58	4553.1	7607.1	7991.59	5799.9	4422.86	4109.65	1893.77	1355.23	1062.28	3277.41	3501.84	1229.93	2457.12	907.504	1962.79	781.344	1539.41	1927.89	2582.9	1489.42	1489.42	1489.42	1489.42	1560.01	1783.92	1783.92	1783.92	2409.26	1442.44	478.162	1644.37	575.029	802.197	2042.28	1837.81	1368.81	602.77	1779.87	1509.99	656.267	871.654	1137.97	882.228	1310.64	1513.23	1323.35	959.415	959.415	1256.97	1083.45	1097.04	500.873	1075.33	805.885	1214.86	416.972	996.59	1077.67	454.494	1040.08	292.282	762.186	778.697	589.605	607.299	659.412	565.551	940.452	934.688	709.373	798.703	1070.98	663.364	867.047	750.945	311.407	958.015	665.433	697.766	1019.17	603.756	666.289	713.881	552.563	851.136	898.557	817.403	638.901	631.333	843.985	339.955	637.621	776.025	860.517	1214.73	809.451	693.621	633.348	231.795	572.046	956.14	637.67	435.47	624.273	265.423	588.727	504.584	411.549	398.607	748.2	577.262	540.397	664.506	597.782	670.022	469.199	587.159	473.883	363.839	486.32	534.912	417.738	281.795	688.024	325.156	620.769	465.275	169.104	299.526	811.093	213.669	293.648	607.698	588.012	569.698	390.621	511.467	550.993	364.916	390.036	463.524	421.491	451.74	537.931	478.094	476.652	425.006	477.147	462.059	350.001	729.649	170.854	557.184	377.241	218.511	150.874	572.884	438.014	520.307	371.62	451.921	399.984	353.601	1016.56	363.531	538.17	477.996	439.726	439.726	372.061	346.484	411.504	353.803	276.337	491.163	257.678	380.253	353.767	443.728	381.136	305.699	408.075	238.474	446.885	432.889	463.093	426.951	404.969	427.719	413.323	453.452	517.924	445.274	353.063	233.63	397.737	386.46	396.618	129.2	315.117	395.029	390.027	295.191	340.586	441.641	216.48	362.171	270.485	492.982	268.07	390.793	603.676	376.984	242.611	288.044	324.365	344.861	251.899	354.209	362.128	407.291	602.913	365.167	222.546	253.821	335.079	415.923	292.832	294.404	542.157	584.462	282.536	234.723	266.849	311.683	413.8	233.558	595.517	281.82	437.645	245.065	373.266	270.089	304.036	276.539	263.891	108.556	140.577	306.153	274.563	303.814	138.688	368.334	282.954	175.373	285.865	303.318	206.878	264.397	174.389	364.084	951.054	185.032	382.773	133.505	80.6581	371.286	130.238	352.713	248.361	351.338	272.214	104.574	328.98	87.4719	366.772	213.63	193.18	164.806	212.816	242.033	317.649	264.767	299.12	290.601	191.969	161.944	281.845	238.343	158.46	219.286	155.045	211.658	278.538	83.3456	355.511	221.116	248.911	284.91	227.915	388.364	232.529	229.297	236.376	145.679	59.0812	93.238	295.355	128.28	231.637	231.637	244.092	177.764	208.51	211.069	82.2149	261.262	248.831	187.555	202.395	243.009	196.073	265.428	178.847	195.722	198.39	302.193	214.956	149.349	199.844	191.507	216.612	67.8215	134.197	256.272	358.78	263.255	177.826	123.561	260.908	216.575	166.563	206.228	111.72	244.94	107.034	146.276	244.562	225.964	87.2173	507.417	160.909	209.864	166.787	172.289	278.837	72.0473	159.065	149.928	211.417	247.698	67.1671	147.065	126.586	243.962	221.54	148.54	98.216	179.014	95.6087	249.548	149.356	273.007	135.311	187.903	182.083	107.245	229.546	189.581	140.042	150.429	150.429	244.26	184.739	250.079	210.782	189.191	135.845	181.394	251.196	206.146	107.454	214.905	161.789	219.064	221.124	784.508	115.359	202.322	175.007	72.9466	165.945	110.191	173.392	139.509	117.471	106.864	117.552	215.406	94.8417	160.675	160.675	160.675	91.041	74.3067	91.8732	91.8732	91.8732	214.258	119.543	153.517	101.175	109.801	158.274	250.104	224.999	126.654	96.2761	181.915	186.408	163.663	107.663	116.393	155.951	93.116	68.442	73.8537	153.061	156.315	122.622	116.623	114.909	97.0814	185.02	174.196	174.196	143.959	209.234	118.657	248.331	156.972	143.46	211.08	159.782	130.452	166.072	95.3742	82.1923	128.16	107.778	108.864	182.98	76.0398	131.917	137.276	112.136	175.001	143.08	54.9576	237.806	139.056	73.9693	120.416	94.5725	216.441	129.919	155.142	71.2061	125.384	121.536	91.481	145.035	159.001	132.961	178.004	72.8065	231.186	82.5894	101.278	115.589	117.167	293.767	131.494	146.351	126.611	84.4647	105.396	89.3351	112.031	91.5953	413.693	224.863	64.7902	158.54	128.216	100.473	220.715	137.526	198.783	108.971	298.266	73.0322	77.2039	226.25	115.923	139.606	153.034	98.7933	138.571	130.975	66.7294	171.864	105.702	111.413	117.109	262.56	179.16	83.7995	243.604	87.3256	252.254	236.221	66.8334	178.613	78.4432	90.2217	79.2937	82.1989	106.283	101.748	225.451	109.33	205.317	231.511	88.9189	68.2369	96.0588	98.3617	78.2046	190.316	72.6558	122.099	148.105	111.298	69.2463	66.1834	62.9868	229.035	82.3682	102.366	71.6967	152.079	78.0633	118.572	243.515	70.8763	70.8763	126.562	102.253	77.5785	74.8025	60.1576	85.2374	103.592	112.527	87.0752	77.6084	78.5375	99.0552	85.4707	128.873	111.785	64.1323	211.642	75.4505	164.209	100.747	82.693	98.3575	89.3015	92.4117	388.723	69.2571	236.006	70.6259	98.9022	111.01	143.441	90.4877	59.7757	144.988	70.9617	140.076	77.2028	72.4102	112.857	138.527	116.107	85.057	140.543	80.131	82.8486	123.538	97.2434	173.562	76.4823	83.6779	83.6779	147.834	98.634	74.5208	88.8761	260.151	98.7628	98.7628	75.7245	93.3508	57.0718	92.9095	68.3736	89.9922	94.5319	71.9586	111.12	105.734	75.4086	131.928	86.7926	99.7736	77.929	86.3556	140.704	139.334	161.745	97.1587	82.7216	73.6279	132.766	79.8986	92.4425	152.779	107.869	360.411	91.3064	89.2199	87.4996	79.147	100.643	90.9207	112.603	159.855	101.218	105.386	137.608	186.731	87.366	87.366	114.625	113.743	98.293	102.981	91.3696	115.73	115.73	97.1498	79.1712	127.25	93.5828	119.234	74.7186	99.2548	84.5223	101.299	103.087	62.8391	139.821	88.0138	216	65.8618	111.345	96.904	97.2055	94.7271	90.2105	82.6016	65.0267	90.1596	80.7903	74.1221	86.4093	77.6926	116.63	86.4117	61.348	61.9328	97.6371	60.9493	138.988	98.0034	166.711	81.5867	61.0199	106.46	82.9317	60.3656	92.9386	85.8684	85.8684	72.715	84.136	78.0487	201.519	81.1201	109.642	72.898	96.0962	95.1497	75.8343	90.6292	116.839	100.751	95.7114	81.4367	80.4585	95.0207	86.8004	89.5271	81.9429	81.9429	83.3064	105.306	84.8951	84.8951	79.2069	87.0857	81.3201	100.912	84.214	97.3415	64.3783	68.0264	161.401	78.2132	84.8642	82.5995	78.563	84.1295	91.8377	63.2273	83.9992	100.02	72.3571	70.2995	87.9533	67.9803	94.2913	64.8972	73.3967	90.8314	124.789	124.789	86.6986	90.3492	115.745	58.083	58.083	109.307	89.9545	81.8034	70.6722	70.6722	70.6722	70.6722	70.6722	70.6722	70.6722	70.6722	70.6722	73.0931	87.4757	103.25	83.6179	117.861	101.123	68.738	56.8382	120.004	120.004	88.7483	89.3562	57.7942	89.3266	75.2564	88.2402	81.7807	76.3489	82.6161	103.711	80.4675	71.5001	71.5001	71.5001	80.4842	91.9582	74.2919	77.5683	77.8144	79.8434	93.5238	113.32	97.5726	85.1197	65.6437	87.359	100.184	71.1923	87.5342	68.9614	104.17	72.8662	83.4183	61.191	103.424	78.5203	80.0643	80.0643	81.7631	89.3492	80.0961	96.5691	63.48	75.0178	78.7282	70.0279	86.9717	99.0556	96.2161	77.4211	84.1735	93.0093	82.0821	80.8177	83.8784	102.216	92.0676	96.6074	88.8841	88.7803	69.8326	87.0927	69.7755	79.9277	101.027	55.1372	119.81	102.113	79.2469	126.903	83.8002	83.8725	82.4605	78.7205	63.8882	86.792	91.9777	79.1899	82.984	83.012	93.2934	81.7727	75.3868	94.0748	81.2065	108.017	71.4347	98.7443	102.059	109.094	71.9268	90.6688	86.1189	79.2607	77.7056	110.839	70.2712	92.357	81.1374	99.4361	88.3568	104.355	83.1753	75.821	70.583	87.6515	79.0067	100.415	85.8677	74.225	89.0711	107.031	71.0069	84.3239	81.6045	102.891	73.5955	79.1853	54.3412	96.4808	66.7819	80.4996	103.026	79.8299	71.9373	71.9373	77.31	75.8448	93.6753	64.9256	90.5345	80.3981	80.3981	80.2623	76.9537	111.063	84.8533	71.9932	79.0388	102.384	88.2884	79.261	126.331	123.676	112.096	55.7413	82.405	82.405	96.1298	76.9375	83.7057	52.0149	97.3724	80.2966	97.3834	63.2794
10818	14869.9	10639.7	7518.62	7660.62	6588.29	5513.11	4781.83	3838.61	3134.56	1984.66	1550.14	2392.13	3338.07	2878.6	3274.06	1514.44	2188.64	1292.22	1562.44	2031	2504.32	1659.02	1659.02	1659.02	1659.02	1781.95	1928.01	1928.01	1928.01	2475.91	1580.25	967.126	1686.85	835.975	1143.15	2124.16	1613.07	868.11	865.36	1419.86	1402.29	742.733	932.627	914.181	820.984	1050.2	1910.45	1264.62	783.43	783.43	1305.89	943.349	1202.77	528.127	1491.69	908.302	1308.58	339.799	1319.66	1080.99	713.563	1007.28	542.996	857.541	808.732	782.494	846.235	652.458	728.3	1020.93	1131.4	892.395	881.945	1249.05	708.706	1010.59	813.665	463.475	1183.04	659.116	1196.64	1058.33	777.538	858.403	732.354	565.189	860.742	974.632	383.372	684.827	653.072	791.243	511.361	545.157	864.951	806.062	1019.14	615.292	718.921	700.365	302.247	625.664	898.964	624.651	517.956	394.156	529.813	636.832	542.042	533.466	467.176	447.945	648.216	446.933	815.622	721.677	527.805	455.773	820.565	625.66	462.11	594.826	461.072	488.45	366.672	592.003	256.419	675.492	535.416	315.094	289.365	742.703	268.987	247.299	614.602	660.705	650.021	371.865	504.766	581.085	355.003	457.235	570.69	471.682	376.001	588.127	824.075	530.594	532.318	494.869	583.148	391.335	709.204	275.831	535.513	340.34	342.906	134.002	378.987	155.523	638.416	417.068	478.1	415.227	74.0874	894.78	447.784	506.466	467.979	376.774	376.774	367.82	428.642	360.134	370.662	356.221	541.347	418.141	435.389	332.626	316.529	456.748	282.667	417.417	85.9978	371.773	549.797	421.622	416.418	325.139	463.105	400.55	318.762	492.048	440.163	368.062	282.63	392.946	379.768	481.55	221.81	406.967	464.059	309.334	361.577	278.134	596.903	241.14	410.545	205.787	487.182	283.148	376.354	649.915	528.135	319.674	340.818	342.826	292.119	341.171	320.641	365.658	321.11	367.642	455.8	237.835	200.807	374.11	562.57	263.495	331.673	76.583	185.72	218.55	291.811	254.304	324.111	301.203	295.423	677.723	312.581	240.346	319.213	391.692	361.622	299.884	305.524	238.726	192.918	298.058	340.314	65.3774	320.634	184.559	295.84	326.53	251.099	370.949	304.754	173.806	280.853	115.553	282.806	493.688	153.216	443.31	313.875	116.862	170.024	238.975	378.141	192.839	475.561	305.484	206.868	277.472	422.904	333.172	184.64	296.049	170.76	221.357	175.064	374.988	311.122	271.031	324.535	244.579	143.631	337.036	307.699	256.977	198.737	182.48	367.494	187.978	85.7549	280.039	293.672	205.958	214.755	226.796	209.827	221.755	189.316	248.177	100.64	116.84	46.929	304.935	129.273	192.269	192.269	358.207	1513.37	161.869	201.523	242.803	336.346	302.962	126.43	204.882	292.088	181.032	293.316	258.407	158.957	273.164	349.111	201.842	255.88	248.3	96.647	201.481	83.111	81.0074	214.626	333.34	301.813	265.574	140.32	256.074	277.65	219.973	230.859	276.095	186.528	126.403	261.758	277.648	155.276	282.49	546.242	210.605	294.813	167.411	172.384	287.621	92.9925	144.652	107.002	257.373	239.42	102.359	213.838	291.669	189.024	216.766	168.737	297.896	210.114	117.414	230.337	184.46	505.02	91.9573	184.19	291.663	176.99	246.826	186.924	234.348	157.18	157.18	223.862	106.671	213.709	77.686	237.955	139.334	194.667	308.894	199.955	97.9598	210.482	185.402	268.027	254.206	307.899	87.1259	263.809	99.4951	77.464	181.037	61.6973	246.415	193.447	152.341	170.265	263.873	195.176	107.389	184.18	184.18	184.18	128.317	149.636	71.8718	71.8718	71.8718	388.451	129.916	163.371	119.19	161.372	158.432	210.076	300.788	154.912	104.934	188.86	212.58	151.46	102.547	130.68	144.219	114.811	139.195	80.2662	160.812	64.2799	87.6732	153.86	112.758	148.7	184.692	172.203	172.203	244.003	216.786	111.239	315.451	230.527	123.981	114.02	132.513	178.205	83.8871	136.17	104.622	113.859	162.313	98.4869	195.272	155.928	121.811	105.506	132.692	131.399	101.739	55.6881	156.346	202.831	146.356	111.619	67.1695	157.47	111.662	231.1	130.514	111.966	139.021	88.8489	140.937	170.125	166.682	322.018	89.3421	140.203	135.951	128.477	121.955	82.2197	220.113	146.505	128.144	151.362	105.593	120.008	302.714	147.227	143.378	135.382	220.649	121.831	224.793	105.502	97.4854	298.861	112.444	238.947	93.7041	368.124	97.5525	105.444	100.272	70.6322	89.7641	107.719	104.562	139.221	110.442	94.053	183.146	98.5691	89.1796	133.216	355.805	233.997	279.465	243.086	66.7734	178.093	210.164	58.13	85.6429	97.625	169.903	86.7997	69.8569	97.0257	132.453	111.691	78.7421	167.572	269.125	185.974	183.792	79.2632	84.6739	98.7876	224.188	59.3776	76.453	118.103	105.146	716.433	96.6707	93.29	279.914	85.5975	142.104	89.9109	134.787	94.7847	109.321	121.827	110.929	110.929	64.4798	123.273	117.425	74.1748	63.2067	90.3746	59.9572	97.3325	82.0224	216.095	76.2915	83.8062	91.6541	93.6278	83.5669	113.479	73.2229	92.6713	422.884	141.963	98.8442	100.415	83.4412	119.48	76.1652	88.3967	228.97	140.555	165.421	106.53	250.227	69.8914	173.507	122.36	63.3714	132.57	228.847	101.737	93.2006	97.1853	84.6862	73.1133	123.68	71.1063	74.2477	62.5139	92.4775	168.095	157.225	110.071	110.071	102.919	95.8379	92.8	89.1928	219.446	68.6231	68.6231	65.68	92.4281	53.5859	76.5875	109.857	106.457	63.4394	102.034	101.176	88.7854	83.7712	89.1211	106.905	93.4899	128.091	86.9716	120.382	141.097	123.509	105.544	76.8013	96.7046	105.128	150.364	98.1679	186.586	93.6058	349.319	98.7865	100.016	66.6094	117.082	67.8975	95.6635	64.3971	72.8562	77.1851	62.3051	70.2542	175.849	70.8107	70.8107	85.426	135.598	67.3467	66.55	79.5128	89.8159	89.8159	84.3542	110.091	98.9381	89.5747	152.692	283.44	82.7172	59.7792	71.886	61.5343	77.6934	86.7103	71.7726	57.9889	65.8394	107.002	85.5989	84.5684	71.1365	61.4427	57.1981	122.218	95.986	119.838	57.0298	106.422	89.9665	94.373	93.7742	92.4375	122.592	111.139	70.1794	102.805	73.0225	127.961	82.1552	56.6466	76.5819	113.737	73.8069	103.207	87.2797	87.2797	87.1608	101.581	77.5759	85.404	221.27	75.059	88.3547	64.8376	109.333	91.7807	54.4587	76.939	109.353	92.271	82.1815	124.13	80.6403	104.314	77.4864	59.2388	59.2388	90.6132	69.6299	67.2399	67.2399	72.5307	90.3881	83.4492	115.117	89.9078	89.6091	76.6235	92.096	77.0273	83.7685	92.1926	74.5952	73.3947	118.875	90.4981	72.6409	66.2957	60.2961	70.0888	136.977	91.2632	71.2025	92.2946	84.453	93.633	89.006	103.744	103.744	82.3396	103.655	55.5136	52.6351	52.6351	94.9651	72.2894	101.541	73.3723	73.3723	73.3723	73.3723	73.3723	73.3723	73.3723	73.3723	73.3723	93.488	77.0091	62.7616	68.2279	74.8329	96.6395	77.9715	98.2981	93.1986	93.1986	52.4061	78.9601	90.7871	80.2533	77.5867	106.377	79.6777	58.7769	69.5253	65.8783	110.795	99.5982	99.5982	99.5982	92.0959	101.557	96.2834	90.5657	94.7842	191.126	94.4313	72.2361	86.6767	516.75	83.1545	72.3986	79.7765	103.721	75.5821	91.6499	82.3575	68.709	241.261	99.3068	107.71	74.8186	81.8485	81.8485	81.6573	65.2008	65.6559	73.8329	79.7722	69.2857	75.986	85.8676	93.6598	69.8321	82.3506	72.6258	83.1336	114.677	139.561	76.581	107.743	85.4672	70.9433	61.7489	91.0334	82.6726	72.6224	79.2119	98.7982	81.1713	84.8985	92.4004	78.7611	79.0855	92.3226	98.8383	76.1742	75.9134	88.8316	91.9155	109.084	70.0846	72.4682	70.3928	74.6435	81.1576	79.9287	88.7662	70.9126	91.9603	72.4452	71.9971	100.086	77.9774	88.6778	86.3149	89.3507	79.3654	92.637	81.6441	81.6512	68.3747	95.9092	82.2999	79.802	83.8538	52.4554	81.7483	82.9931	66.7801	86.5969	94.8722	74.8032	92.135	96.9608	69.6127	73.3276	75.2954	63.0762	106.435	75.9629	127.109	83.8281	84.2165	107.292	80.5413	94.7755	64.7391	74.3351	53.089	161.2	161.2	65.9349	106.229	77.6546	78.2216	76.5193	97.5526	97.5526	63.0151	59.2515	116.829	59.5414	88.3248	60.8885	79.2693	57.1808	61.063	98.2097	62.8888	53.7294	340.196	95.1314	95.1314	93.1996	102.027	102.995	102.612	120.163	61.8765	80.6252	124.52
10819	12210.3	11460.5	3001.77	7489.24	7640.53	5597.44	5807.43	3109.44	1680.41	994.771	869.218	2321.45	4886.52	745.806	3229.96	854.336	2903.11	820.543	1484.08	1893.22	2472.61	1509.59	1509.59	1509.59	1509.59	1869.03	1466.12	1466.12	1466.12	2333.74	1981.36	572.013	1902.34	429.092	884.465	1683	1831.38	628.417	557.797	1972.5	1054.79	461.056	642.318	736.017	863.447	404.784	1678.13	1009.6	794.745	794.745	1246.39	1017.44	1638.22	495.454	1157.24	981.075	1192.31	361.91	1575.89	917.208	533.276	930.633	457.885	692.155	783.407	709.562	793.402	663.731	664.562	969.315	1213.8	890.287	846.299	1057.65	693.849	1115.27	824.978	405.037	1331.75	631.236	1189.59	997.86	617.02	1019.23	601.766	542.566	939.904	1122.58	212.064	999.821	521.083	804.645	325.783	469.545	860.709	835.703	1028.16	758.884	683.001	730.043	221.587	680.488	1029.65	637.252	472.163	396.238	632.271	578.441	387.467	378.954	533.37	367.343	738.192	148.705	788.627	646.49	104.646	453.949	898.197	492.189	290.123	536.028	466.637	522.521	323.463	589.979	82.9413	646.392	542.713	188.973	217.865	735.601	84.6679	144.191	811.349	683.831	669.585	404.973	545.753	510.846	483.819	343.952	507.956	349.061	278.135	599.485	488.688	496.129	441.663	490.646	579.797	256.841	772.208	88.944	567.345	250.598	244.216	96.5846	471.162	104.591	440.717	443.637	548.634	436.268	1145.12	1193.46	350.12	595.905	502.603	442.937	442.937	298.962	455.105	477.791	426.479	287.898	616.28	462.849	462.737	401.647	378.77	507.273	76.1281	415.796	240.778	454.027	346.765	497.719	423.995	325.482	473.768	343.229	357.622	574.104	547.185	413.896	408.377	414.104	261.335	428.49	109.333	173.607	475.393	264.946	321.103	378.438	673.601	204.242	548.907	254.529	620.135	274.938	346.712	539.606	495.68	263.476	331.858	371.965	381.036	282.275	327.229	469.261	187.381	677.318	448.404	238.726	221.112	328.861	554.186	284.301	274.449	96.9401	98.1652	297.738	340.586	345.232	361.261	424.028	257.918	480.923	346.903	537.486	395.822	391.81	111.364	274.848	294.792	280.046	93.1984	260.031	302.992	66.0085	337.758	208.351	474.907	172.797	298.745	281.94	268.1	316.309	264.555	152.943	254.381	158.332	155.709	403.481	297.658	97.7474	322.6	316.176	462.885	182.384	434.297	330.28	202.107	302.712	200.023	342.941	267.798	309.146	168.233	237.342	199.672	483.013	195.652	422.354	264.29	262.374	90.7061	349.246	286.44	156.244	189.106	222.222	375.023	273.254	83.9102	267.34	184.664	281.221	339.24	201.121	337.459	231.81	277.169	241.642	214.214	101.579	111.485	345.508	152.028	395.105	395.105	118.503	2345.21	211.702	248.301	259.866	400.325	196.706	165.497	100.844	286.187	170.372	349.772	273.354	347.881	307.24	343.732	212.24	147.764	157.183	256.183	141.018	98.0605	75.4044	117.895	303.19	319.729	274.748	200.094	260.302	205.463	232.538	220.439	194.29	167.174	182.186	222.699	283.777	203.542	116.598	162.884	281.117	199.823	92.3161	288.355	443.136	99.057	181.747	114.545	277.63	261.98	108.023	182.531	485.623	225.163	194.57	137.398	378.603	208.399	107.18	239.678	171.213	92.9167	184.31	217.378	235.7	176.115	160.574	185.392	137.34	220.17	220.17	289.564	105.844	190.767	88.5202	167.175	125.053	144.112	117.497	102.796	102.256	217.636	144.31	164.748	278.839	100.233	101.072	219.291	78.332	84.7027	204.097	96.7679	764.349	230.29	152.944	214.321	114.023	249.311	97.9754	106.734	106.734	106.734	83.2931	114.573	78.7592	78.7592	78.7592	181.39	92.9134	108.458	109.283	167.083	151.26	196.138	274.218	205.693	73.3223	226.488	228.432	65.3409	117.455	149.539	138.278	84.635	135	92.4045	167.928	72.9925	185.818	163.028	146.811	113.473	147.865	180.929	180.929	215.529	200.515	105.914	378.638	294.045	219.466	196.403	216.416	83.6651	159.734	127.172	86.1285	139.887	150.512	82.7336	172.278	113.455	83.7097	114.765	97.8848	138.225	91.1293	56.296	147.038	241.026	98.8467	113.872	115.646	136.21	155.069	214.123	84.221	111.969	132.062	83.7485	157.381	250.886	129.187	158.145	108.55	191.336	114.987	158.004	91.3007	195.089	97.8721	157.473	189.72	157.349	98.774	236.109	170.453	143.38	87.4071	568.552	65.4272	143.658	189.753	83.012	80.6619	227.538	145.895	235.703	80.3325	181.706	89.3143	103.703	164.796	58.7894	78.739	101.105	114.46	101.95	137.384	116.799	180.631	90.111	127.955	93.9026	83.5253	182.528	107.075	296.693	117.336	302.535	198.512	92.6864	164.949	102.551	192.242	104.217	115.425	59.3407	71.5186	105.157	103.281	158.827	236.378	153.309	138.675	78.6903	93.7521	110.339	62.4075	63.8947	121.209	130.503	105.22	879.224	104.654	100.261	303	93.7275	93.7565	103.312	76.3194	111.698	122.991	105.543	111.54	111.54	140.883	98.4977	87.775	144.047	169.03	99.3299	68.4986	94.6355	89.3188	85.7545	84.2145	102.232	92.2961	113.842	84.2051	105.884	224.786	108.019	88.4124	108.45	84.7013	99.5351	152.721	128.455	430.532	87.1694	273.228	108.651	252.778	151.015	244.648	65.9997	148.999	139.58	77.7053	116.909	122.467	126.5	100.071	139.179	90.0725	78.97	160.829	72.4584	89.3461	63.7109	80.0653	147.045	118.725	120.52	120.52	141.033	112.962	99.3943	168.755	69.2309	69.9426	69.9426	84.6892	72.1657	54.1871	108.093	113.726	106.511	68.7812	109.958	127.822	460.336	114.107	248.945	94.2196	90.4649	155.456	177.689	72.635	66.1466	136.893	116.09	88.7485	91.4433	123.811	195.196	103.119	94.8977	94.2448	94.4551	82.2969	114.088	58.3417	95.1344	73.7024	135.626	77.043	86.9305	103.785	97.3318	82.4515	83.0043	88.6993	88.6993	98.8429	83.0501	70.4477	79.9934	112.457	131.873	131.873	102.447	91.7457	119.804	100.902	129.355	82.8043	96.1346	70.7131	70.8332	66.8436	88.1212	173.129	89.9328	68.6116	105.375	120.981	90.5185	67.9285	78.1136	74.6301	93.0457	122.798	113.117	68.2912	57.6416	79.4497	94.525	100.732	107.506	107.418	123.171	99.5131	86.8332	109.411	92.7454	147.405	77.8717	82.1029	91.3847	91.4246	89.4627	74.697	119.537	119.537	102.309	95.8145	86.6392	94.2082	178.35	98.0665	91.8786	91.6088	119.361	99.4371	76.7393	154.656	97.9212	209.419	94.9806	79.0181	99.3984	75.3523	74.6343	140.307	140.307	99.3395	76.6495	70.7968	70.7968	80.8147	82.9271	97.1443	121.546	113.001	86.8157	87.7321	92.7799	80.9808	87.9255	198.442	91.4755	101.102	90.85	128.491	72.523	103.961	108.781	75.1089	99.4046	114.86	80.526	84.4524	93.71	101.771	102.797	122.194	122.194	86.5979	116.085	64.7701	136.419	136.419	97.4614	129.126	118.4	86.6467	86.6467	86.6467	86.6467	86.6467	86.6467	86.6467	86.6467	86.6467	81.8152	90.9033	71.5302	78.207	75.457	86.7097	80.3237	109.697	127.123	127.123	79.8468	77.0447	117.266	86.2159	101.482	85.8268	81.9477	69.5283	83.0049	77.2862	117.278	104.114	104.114	104.114	88.5712	86.8011	95.3452	101.517	90.7594	90.2995	82.6071	75.0276	95.1187	80.853	86.5524	105.788	99.9375	102.486	64.0853	97.8517	90.3733	87.4084	88.5515	97.4043	122.928	96.1978	64.379	64.379	100.232	67.5726	66.2855	86.575	109.42	90.6518	70.085	112.907	110.398	62.2146	82.9882	85.7455	80.6305	134.966	97.5497	84.1844	95.4699	99.7633	76.937	77.412	101.475	97.5253	85.7755	84.5819	109.506	115.649	82.2601	108.931	96.5537	87.2201	91.3488	107.24	85.1656	85.2567	88.5646	86.8485	104.076	75.9215	93.3267	57.697	91.8654	90.667	84.5774	91.8813	77.6872	117.852	72.226	87.7206	100.425	88.3216	119.66	74.384	87.5004	86.3142	95.3334	102.986	98.3235	75.281	98.385	90.9395	74.4886	96.0839	79.6412	92.8809	87.7707	78.9264	73.9492	95.4891	80.8539	103.707	87.6488	111.887	84.8355	76.1436	81.5935	83.3954	90.7678	76.5071	88.1811	94.6546	110.545	104.69	91.2217	69.2978	79.9347	76.871	109.876	109.876	90.3263	79.103	82.3929	92.3354	81.0219	98.1882	98.1882	74.5104	77.7515	137.479	70.4341	109.79	61.5104	58.2487	67.6629	75.4626	120.686	108.655	63.6096	55.4954	95.7699	95.7699	93.7943	102.656	94.2648	115.547	68.7774	74.4782	109.332	125.094
10820	14597.5	10878.8	8724.49	7908.47	7626.52	5890.74	4359.46	3263.14	1824.46	1205.44	1083.03	3129.22	4689.76	1758.41	2762.77	1095.76	2577.46	877.299	1552.48	2123.22	2257.38	1705.39	1705.39	1705.39	1705.39	1602.28	1015.15	1015.15	1015.15	2222.2	2272.12	677.619	2075.49	499.838	676.421	1897.39	1981.31	716.261	554.545	1666.63	1025.13	455.666	711.847	740.437	677.915	878.327	1234.26	929.08	871.843	871.843	1031.06	1136.38	1327.27	412.376	1187.87	973.837	1250.12	321.447	1284.27	663.626	536.282	728.968	428.286	701.982	812.826	513.776	420.596	605.158	716.634	1025.84	754.543	858.284	974.207	949.83	541.961	639.203	800.448	370.162	818.222	814.756	1028.7	1022.84	599.135	780.043	785.692	540.014	813.745	859.465	478.061	974.353	728.294	919.856	209.522	386.137	862.315	1033.4	1020.83	732.1	781.251	736.478	249.532	504.496	538.328	630.11	354.48	376.017	97.8058	562.708	379.502	409.502	451.393	640.998	475.119	294.959	737.129	679.963	168.677	477.552	404.489	286.65	352.625	519.929	549.244	446.544	366.568	537.867	112.48	640.536	582.267	167.443	284.7	578.703	178.822	166.988	617.922	581.355	604.836	406.861	649.309	596.463	439.349	352.368	455.189	345.869	578.359	568.641	103.386	536.567	429.984	494.22	486.298	77.3376	585.283	131.459	495.199	424.844	251.511	136.2	405.04	136.974	397.514	265.457	424.048	255.268	375.789	938.665	426.815	478.953	375.702	385.283	385.283	283.332	389.865	328.931	383.762	349.333	627.607	460.308	440.368	292.897	361.991	421.921	290.371	372.482	257.51	359.09	345.825	301.576	473.049	341.569	397.423	442.883	395.236	443.95	506.497	449.913	342.84	373.286	295.622	496.801	120.093	745.192	428.655	337.54	103.513	180.68	552.981	277.408	429.03	206.638	523.484	273.724	328.609	599.822	478.743	297.961	359.264	267.53	322.926	351.846	317.757	394.514	440.009	538.362	341.388	283.357	169.36	385.642	505.802	290.202	241.583	84.7427	88.415	197.738	262.602	268.616	352.206	257.693	171.41	396.072	292.144	429.609	361.054	384.259	119.166	376.293	242.471	300.612	95.3397	351.634	279.062	72.7746	350.013	197.164	521.682	287.261	158.799	284.68	306.607	248.658	279.82	166.982	257.355	449.48	90.6528	371.368	153.08	105.327	233.141	216.035	280.855	234.44	346.088	267.984	100.114	313.689	85.6047	184.336	93.6734	213.864	212.212	176.26	214.949	155.3	280.75	307.107	258.349	253.942	113.615	220.431	250.464	84.3543	217.413	191.475	243.253	253.653	94.369	283.303	282.579	193.655	282.345	126.664	390.244	286.076	141.101	240.971	116.331	129.23	168.572	296.985	187.904	192.778	192.778	166.642	154.116	172.192	230.324	194.653	431.208	228.981	103.379	202.98	257.999	182.276	83.3391	260.259	233.984	182.24	98.7884	160.246	151.697	163.47	141.698	208.243	91.1385	168.79	92.2818	236.044	254.628	201.557	144.582	241.202	213.23	170.842	182.068	155.609	228.812	327.334	217.028	345.658	211.25	79.5101	442.385	172.02	263.385	122.266	225.177	364.996	102.622	191.457	113.524	160.012	143.452	112.992	238.463	421.208	189.006	211.357	140.064	299.111	189.721	113.917	176.481	171.919	524.626	182.219	231.955	199.154	145.203	170.062	154.112	216.483	128.259	128.259	181.466	119.761	220.603	228.538	76.6094	161.212	215.043	113.404	212.735	107.123	184.831	202.9	123.672	167.15	99.3125	95.8554	221.813	108.854	85.7507	172.391	82.9872	219.847	161.313	121.687	142.504	187.557	146.33	102.597	243.019	243.019	243.019	86.9782	85.8372	79.205	79.205	79.205	227.731	135.465	127.839	147.517	149.301	220.408	332.106	175.803	163.107	114.742	145.738	207.679	114.883	107.286	119.444	165.46	125.452	146.333	102.937	156.864	67.9942	136.237	117.013	116.151	122.275	140.962	183.173	183.173	110.133	211.433	124.56	323.793	230.352	158.858	103.814	112.666	83.1668	137.607	101.167	115.587	81.0879	154.283	69.7532	169.489	135.054	112.648	77.064	542.173	223.376	72.4989	62.0988	145.637	170.2	85.896	107.99	170.87	139.069	107.408	195.291	73.043	111.786	157.53	144.949	78.6864	229.285	109.128	819.7	97.8936	167.353	94.2146	128.928	111.863	204.175	35.4906	134.678	115.249	132.352	112.231	118.219	94.4834	134.091	103.847	549.732	87.3424	90.5033	129.473	136.033	131.085	107.658	93.2328	135.607	102.549	155.617	107.658	86.0411	110.273	78.4278	68.7648	107.702	123.311	98.1611	95.6343	99.2244	165.993	108.709	108.897	148.351	296.325	119.572	94.8214	439.315	74.1746	250.104	278.095	64.2255	104.242	103.234	84.5063	127.847	109.391	100.061	383.288	106.716	93.3676	74.4292	185.859	104.32	220.153	87.8144	101.118	287.287	293.66	65.8538	84.5988	117.479	91.5979	904.793	124.832	91.9684	92.2282	94.3445	116.775	99.5714	79.055	103.761	110.624	95.3736	95.2775	95.2775	123.621	111.984	98.3892	136.227	69.758	99.521	66.2291	116.374	96.4758	79.7319	84.1658	100.013	101.645	106.198	89.5978	182.061	81.1056	101.488	98.2453	108.889	101.643	96.3572	91.9903	147.422	473.552	97.3883	238.601	66.0088	106.408	141.719	169.55	77.7421	108.209	132.886	70.5433	124.889	112.624	112.174	102.15	145.023	93.6184	80.7694	100.466	78.4017	82.1432	69.3461	103.133	180.835	127.937	121.045	121.045	78.7511	121.279	101.614	105.02	74.1253	76.3465	76.3465	72.7241	165.025	59.78	108.418	106.525	131.981	70.0634	112.395	112.776	79.9042	92.0308	101.273	110.079	103.217	113.475	244.524	134.086	143.342	158.57	116.077	84.9805	100.376	106.711	216.231	152.738	93.2318	103.783	438.093	108.612	103.724	78.0527	87.0017	87.8476	105.418	71.662	80.7191	88.4352	69.3788	77.413	86.6606	65.0327	65.0327	94.8027	86.1349	65.8764	73.808	87.8026	99.6286	99.6286	118.084	105.65	109.63	98.5037	128.36	76.9974	97.7192	65.792	79.4738	78.1454	87.9957	95.4323	79.4182	63.843	72.7018	121.814	92.5434	93.0184	79.0957	67.595	79.7667	135.11	97.1299	75.0313	63.5782	117.252	87.502	114.773	88.9915	103.907	135.519	122.45	77.4756	119.452	80.1778	78.7085	90.4865	62.8592	84.355	125.26	81.042	106.447	96.0776	96.0776	83.4455	111.467	85.2969	93.9407	130.405	82.6565	97.47	71.9294	120.271	101.402	60.3963	156.349	91.5851	88.6247	90.2378	83.1477	88.8881	99.6874	64.7228	65.1995	65.1995	99.8633	76.6818	72.901	72.901	86.043	74.8106	91.958	92.9966	109.902	98.1301	85.3771	75.3432	98.6919	92.2905	69.9947	81.8621	105.702	88.103	100.013	80.7306	82.3485	66.9356	77.6004	192.124	100.595	78.8615	103.406	93.6835	103.385	98.179	113.487	113.487	91.1008	114.107	61.1469	58.7308	58.7308	103.942	185.421	109.365	80.5601	80.5601	80.5601	80.5601	80.5601	80.5601	80.5601	80.5601	80.5601	103.604	119.979	69.3264	71.8042	83.1463	106.019	86.2945	108.588	103.339	103.339	58.1206	77.7423	111.891	140.407	112.936	117.742	87.3782	65.5041	68.8335	72.8094	112.972	109.396	109.396	109.396	93.1531	88.7799	106.697	99.632	104.68	93.7905	103.36	79.8782	95.4382	84.4545	92.0132	79.8113	84.3133	114.868	83.7023	101.15	90.9224	75.4912	70.5103	108.394	118.74	82.1194	103.839	103.839	90.1206	76.7594	73.0779	81.0481	87.517	76.1238	83.3669	94.1277	102.562	79.2065	82.7041	96.0452	91.6148	125.307	117.571	85.0749	95.0343	94.3298	78.2688	67.923	100.952	90.6342	79.7557	87.5852	108.579	89.0208	100.117	101.207	87.4776	87.8303	101.546	120.062	84.2756	83.9366	97.5871	101.891	120.741	77.6731	81.9165	78.2816	74.5914	89.3433	94.7785	98.0722	78.5874	101.109	79.5276	79.3096	110.424	85.8356	98.0237	94.5694	99.0861	93.5379	101.743	90.1167	89.9752	75.5434	105.999	90.7386	87.7716	92.742	58.1828	89.9179	91.8043	73.4073	94.8961	105.14	82.6935	102.139	106.872	77.4104	80.5021	92.2886	78.4075	116.97	81.3506	138.734	102.03	92.6259	118.781	88.6752	116.659	71.7497	89.623	68.5226	286.604	286.604	72.6899	117.601	85.6185	55.6299	84.7044	108.189	108.189	69.3131	66.0273	127.633	65.5332	96.7912	67.8311	88.0511	62.9631	68.0233	108.832	70.0344	59.2033	61.2186	105.458	105.458	103.625	113.015	112.676	113.656	131.235	68.9194	80.0522	137.628
10821	14752.8	12718.4	9849.96	9796.85	7469.48	5678.84	5368.73	2850.97	1846.02	1807.01	1552.76	1893.37	4419.97	2878.05	2512.75	1528.66	3004.28	1179.02	1188.77	2525.71	2044.22	1626.26	1626.26	1626.26	1626.26	1757.13	930.419	930.419	930.419	2123.58	1950.52	933.98	1398.58	699.422	925.819	1969.39	2260.51	681.336	871.343	1788.35	1048.41	831.119	771.04	819.787	629.406	1081.1	1364.87	1161.37	661.265	661.265	1008.13	1181.45	773.27	377.587	1240.37	936.881	1331.08	303.82	1523.74	960.832	633.345	591.298	564.888	693.139	817.479	768.646	233.183	728.871	811.299	1407.96	667.68	917.655	869.723	1059.56	753.866	922.414	948.295	462.647	1294.98	726.457	957.738	1070.46	732.607	954.081	698.211	519.431	793.177	1163.14	687.835	425.028	690.505	938.74	330.097	516.33	855.319	830.929	509.322	672.198	837.33	755.343	289.586	685.813	756.003	545.072	442.479	279.915	546.844	585.08	550.859	577.632	494.336	558.195	570.94	656.042	181.791	587.254	173.832	464.651	916.901	419.162	488.123	502.148	578.461	528.723	467.626	275.503	255.161	667.4	603.143	268.062	256.837	752.101	284.921	186.837	562.709	504.81	472.373	414.643	554.436	660.028	453.19	451.91	559.411	297.075	504.518	679.558	99.6675	577.385	483.191	537.045	406.016	366.81	396.124	283.474	439.586	320.753	354.394	142.243	402.723	371.199	346.654	314.438	89.7941	208.565	387.587	785.215	512.226	551.83	396.201	522.105	522.105	291.579	420.944	375.439	384.292	396.262	281.539	429.022	419.544	257.044	346.999	434.71	194.08	503.111	329.18	311.895	376.38	502.077	439.767	383.689	341.202	355.359	261.056	345.75	513.943	437.432	223.492	313.253	366.859	468.194	337.331	221.989	357.971	267.887	413.327	342.163	625.127	331.767	356.357	218.514	607.468	348.802	381.676	713.96	512.668	287.53	431.419	369.06	303.858	263.538	330.761	290.117	445.984	493.75	454.807	330.918	103.728	479.062	403.853	268.426	224.693	128.533	220.915	244.38	365.858	245.15	340.725	256.888	317.16	368.636	395.46	513.041	328.862	310.715	107.776	286.144	341.846	382.108	162.441	343.489	252.05	94.3156	327.076	221.23	325.615	193.28	238.579	330.77	309.668	282.708	331.899	77.2187	499.782	117.531	146.168	232.403	300.886	260.615	268.536	268.319	276.87	210.187	417.242	283.954	255.045	336.219	350.93	212.977	372.98	303.202	212.241	296.364	303.222	98.9141	205.4	275.258	307.72	231.609	129.287	258.99	244.417	91.0649	240.028	226.59	135.493	400.166	101.48	318.981	240.791	152.325	264.11	217.744	437.437	263.435	199.654	240.047	206.3	440.651	209.754	324.467	182.339	194.051	194.051	215.214	2328.26	131.844	129.538	349.65	517.41	213.77	168.611	212.335	252.829	197.792	281.065	198.265	207.495	221.28	333.217	242.398	249.8	234.995	274.893	207.711	65.6375	158.551	67.8121	345.57	345.732	190.442	236.18	203.992	198.771	182.829	180.098	141.655	284.266	317.236	284.116	267.563	229.022	482.427	171.791	224.734	186.393	157.259	259.877	183.774	76.7097	150.578	109.151	203.315	245.255	71.6337	256.993	67.1186	181.55	82.6825	156.937	397.506	191.898	116.856	292.759	243.913	75.904	91.1769	216.719	307.854	177.975	196.161	182.261	251.339	157.871	157.871	235.099	130.222	277.644	145.71	246.101	197.202	271.777	221.174	179.076	110.687	264.676	164.408	232.238	260.723	80.075	74.4511	243.449	104.958	99.3567	189.217	88.8377	175.928	215.004	180.916	128.05	221.781	129.167	160.987	117.509	117.509	117.509	114.95	95.0449	94.3081	94.3081	94.3081	376.835	128.63	164.28	145.791	126.92	175.399	178.641	114.826	165.122	100.976	233.026	188.615	138.258	74.3308	137.422	124.025	120.213	122.604	97.7725	110.646	77.0229	176.417	120.24	201.598	68.9872	215.011	158.126	158.126	150.072	204.84	101.623	339.475	270.961	188.449	130.363	193.516	141.815	75.472	85.5815	89.8428	113.982	138.991	110.102	162.879	198.981	128.176	164.332	133.422	176.949	131.085	58.3538	138.356	196.316	187.857	119.717	111.59	65.63	164.625	216.024	62.789	104.76	132.717	88.5123	168.626	167.052	94.4482	293.294	61.1683	162.91	73.1447	121.809	134.133	234.65	314.69	172.387	232.2	132.247	140.589	105.667	89.1545	191.602	91.7043	125.816	99.141	91.09	216.828	115.534	119.617	108.089	140.767	118.116	98.6774	79.8363	88.2358	98.0402	117.524	128.358	98.0686	61.8688	138.336	178.968	116.567	65.7815	251.042	105.725	94.747	123.419	58.9313	179.545	109.606	392.73	89.4219	184.423	129.999	92.9735	156.333	117.519	91.9126	108.318	85.3253	122.54	94.6683	70.3864	99.173	247.731	181.932	124.014	163.949	95.5877	112.044	90.7043	88.2636	58.1908	138.119	138.509	76.3653	579.504	73.9286	67.5396	141.318	162.681	121.598	77.4882	154.226	78.2178	131.367	291.527	62.8126	62.8126	108.422	102.559	81.0029	84.2255	114.003	75.3617	103.172	213.094	116.602	94.0598	92.9831	204.775	130.823	269.254	89.3022	73.6477	68.2856	71.3955	62.2946	98.6517	124.945	104.264	94.4418	111.835	72.2222	70.9021	65.149	146.105	100.98	244.518	218.942	117.337	80.8651	139.991	80.1631	101.515	146.507	89.4244	105.789	165.161	86.3186	89.1199	100.845	80.6857	74.1623	132.098	253.972	83.1962	379.609	90.1499	90.1499	118.771	96.0278	82.9372	77.0038	267.739	119.507	119.507	72.4019	96.0962	77.791	137.953	65.8848	81.4992	91.4542	66.8631	111.419	95.809	99.9698	137.637	85.9418	122.401	80.6203	73.8326	179.638	105.33	252.956	115.478	80.3619	81.8677	130.921	98.4061	128.646	66.8628	105.068	79.813	93.8542	84.2162	96.157	83.4328	97.2098	94.7656	79.7121	100.964	112.347	87.5573	151.667	98.2798	84.6548	84.6548	96.2823	96.4361	112.825	163.811	121.07	92.0319	92.0319	86.7903	78.0522	83.8015	88.6887	138.159	92.6335	84.7375	125.509	97.5915	116.794	74.9588	72.0988	89.5693	331.658	65.7944	104.421	98.8619	111.394	97.3176	93.3266	126.086	66.7722	79.2174	250.408	57.0237	96.4775	89.2139	86.34	90.5818	83.4547	68.0909	91.061	61.2441	142.487	76.4267	77.9399	120.066	72.7609	110.631	86.0944	158.118	92.9828	81.5447	81.5447	96.0709	117.408	69.006	80.8477	82.3949	103.825	86.1194	86.3297	83.1938	79.7818	81.0831	84.3583	79.5804	269.643	91.7876	106.463	127.92	87.4673	77.1846	92.1409	92.1409	76.461	253.959	125.646	125.646	75.8734	94.8811	78.3635	92.7711	92.4954	89.0262	129.966	103.713	99.9678	73.8321	71.1483	78.8018	96.1026	76.0361	85.6545	89.7162	85.17	121.873	79.7429	81.6161	70.8223	118.239	100.717	65.9243	78.9203	94.4058	85.433	85.433	102.412	81.2603	97.0679	76.4537	76.4537	111.818	84.8126	76.7924	97.7377	97.7377	97.7377	97.7377	97.7377	97.7377	97.7377	97.7377	97.7377	96.9067	73.103	94.1346	88.2456	73.2115	81.3529	92.3804	75.6295	88.7949	88.7949	82.2712	92.6489	74.8921	189.59	82.2952	96.4411	91.7762	55.386	76.1432	97.4618	77.066	81.3148	81.3148	81.3148	89.795	95.9543	83.3399	79.6051	78.826	84.909	117.114	96.5954	100.329	98.9818	95.6159	72.0429	85.209	80.2719	95.7845	76.9113	117.894	349.104	75.3361	65.0457	94.2703	76.3898	92.0488	92.0488	98.3163	120.05	94.6927	77.2294	68.2768	79.5221	103.157	63.5639	84.8709	102.723	93.1437	80.9713	99.7617	120.349	102.813	87.4061	81.0602	92.7225	91.7732	88.3546	92.7747	110.089	74.7612	121.847	89.9659	88.4678	110.37	59.2065	107.765	108.224	96.1332	107.075	101.507	87.8623	103.024	92.3164	76.4342	115.594	58.3275	77.9177	75.6768	93.3228	90.4326	76.5115	81.3998	89.0074	107.792	77.5299	86.0911	113.958	82.1265	105.941	98.0128	105.793	99.2116	83.4835	77.4025	99.0057	87.6306	86.7485	77.6913	87.1764	82.7099	93.9448	78.651	55.7621	105.293	92.4832	75.624	95.3539	73.58	100.136	83.207	108.382	78.0163	107.711	97.7488	108.931	113.372	80.406	77.4741	94.4014	97.2562	86.8537	111.779	52.8389	61.898	61.898	74.3803	83.1849	82.078	64.9912	91.1443	55.4625	55.4625	85.7748	54.9517	95.849	125.026	61.8505	134.102	103.867	94.2377	133.731	84.4034	129.969	100.095	79.6237	87.0472	87.0472	76.8425	57.9247	133.546	80.894	115.037	132.028	92.8784	70.2521
10822	9205.87	10295.1	7977.88	7643.78	6892.13	4765.56	5179.37	2562.19	2008.2	1237.35	1267.74	2941.23	4071.15	1919.51	3121.54	1177.65	1998.62	995.763	1510.65	2019.79	2101.19	1671.03	1671.03	1671.03	1671.03	1954.31	1711.67	1711.67	1711.67	2296.48	1483.09	738.853	1940.9	746.672	843.02	1649.51	2036.44	814.757	752.897	2112.17	941.068	508.821	738.943	847.737	805.507	858.94	1052.55	753.927	890.958	890.958	1442.9	1174.02	1275.59	623.771	1080.9	1065.8	1314.34	339.326	1170.74	743.512	434.012	647.322	458.553	857.419	1091.56	853.951	649.445	574.717	693.421	1117.45	947.49	672.547	950.727	990.648	640.813	691.961	867.493	426.047	1067.17	795.441	918.239	889.566	971.797	855.311	646.018	406.241	697.073	827.888	212.348	958.149	675.065	810.335	416.334	454.973	736.241	873.393	1001.26	799.669	797.487	733.707	261.53	493.624	667.971	530.457	449.055	457.784	310.132	575.624	335.599	439.327	559.822	524.86	581.472	383.494	625.019	374.34	614.934	479.637	667.664	599.962	257.913	599.524	456.573	499.485	428.161	447.174	270.76	607.475	778.338	209.947	274.654	557.668	215.574	230.502	717.474	431.844	603.917	456.157	501.653	575.065	421.274	421.209	488.816	355.554	388.916	461.573	591.579	395.456	479.017	488.613	462.996	413.976	586.587	189.185	429.83	374.414	248.96	182.603	350.694	334.018	498.827	406.004	230.309	330.204	428.859	639.11	389.96	478.579	418.147	449.851	449.851	297.31	362.772	418.709	399.412	326.558	465.068	541.994	433.156	432.452	328.83	445.755	322.629	340.545	363.775	290.715	511.073	491.57	426.017	332.487	453.654	439.216	363.335	365.707	308.583	344.712	343.725	442.397	286.983	433.995	121.39	406.972	421.891	267.743	327.086	276.443	485.989	266.427	439.026	375.037	288.833	341.078	366.655	457.361	499.528	299.996	265.179	380.221	261.066	289.082	275.816	297.978	261.005	447.198	441.569	195.701	170.315	314.285	487.075	230.433	375.717	76.0329	84.385	235.397	227.557	249.723	364.92	317.134	452.805	408.797	319.166	410.556	287.721	379.069	214.873	344.774	328.695	319.611	141.762	317.361	264.467	233.815	290.685	217.984	557.501	123.657	261.812	132.9	259.575	152.49	258.03	82.3257	227.851	265.853	91.0939	268.907	281.996	245.754	161.888	275.601	279.183	203.439	379.787	382.38	162.735	308.988	228.569	255.788	185.05	261.861	189.682	231.753	215.979	255.895	161.671	381.057	221.684	187.187	98.5471	325.563	219.666	274.168	196.671	239.473	295.723	311.503	181.568	227.12	171.376	168.706	235.152	211.238	267.58	216.785	242.925	250.124	182.448	128.941	194.575	288.724	183.287	243.183	243.183	154.276	1381.26	217.782	112.82	278.716	303.08	316.046	174.911	152.093	251.442	201.167	322.574	176.028	219.748	295.784	303.647	171.535	305.499	229.273	226.478	186.086	86.9316	122.812	78.2131	258.838	202.527	190.089	165.9	228.661	191.293	150.714	181.181	161.508	329.114	210.99	311.62	251.996	174.398	437.678	85.6423	160.253	230.002	152.345	206.323	248.296	65.8332	213.824	116.44	225.352	249.098	162.041	225.457	152.866	218.746	191.153	144.008	212.984	230.138	104.327	254.028	226.666	174.205	93.4222	164.482	179.928	91.9046	218.795	151.88	192.489	149.353	149.353	225.385	103.494	188.961	291.025	211.215	136.883	171.78	106.667	209.718	135.625	189.972	203.472	218.878	177.693	156.347	156.343	212.689	100.197	88.8938	171.98	108.909	1034.21	163.554	123.341	88.6438	186.097	222.19	111.427	115.269	115.269	115.269	93.9409	95.3281	79.7834	79.7834	79.7834	202.379	146.311	107.753	127.224	162.69	185.98	209.586	85.364	147.416	104.68	208.001	210.509	202.173	151.388	102.396	143.375	113.086	172.318	70.4787	120.337	73.512	167.572	106.215	121.964	115.283	148.549	206.079	206.079	213.506	177.259	114.38	308.361	227.618	105.408	107.241	172.809	198.88	97.1456	140.054	90.6635	83.1215	103.802	87.1253	164.085	133.52	124.083	110.309	137.187	195.487	113.771	411.485	133.151	116.515	91.8258	150.073	182.735	95.0136	160.048	147.426	76.7266	112.312	118.059	121.042	164.745	200.904	102.796	75.5474	92.2042	156.391	164.955	113.669	126.156	85.8869	356.42	383.43	195.939	144.626	77.5756	150.659	300.589	122.876	100.521	281.852	89.2563	88.588	103.392	104.657	119.492	99.0351	83.2853	123.699	108.58	142.027	107.069	108.017	165.756	125.457	109.086	98.2737	98.2925	140.968	166.807	107.456	165.257	107.565	120.481	144.008	446.861	146.096	96.063	117.507	91.7164	77.0728	101.425	67.3497	111.492	103.352	171.149	131.973	158.167	92.0441	102.72	104.895	101.466	81.9334	202.003	104.917	157.869	91.6629	102.999	361.057	102.736	71.2152	87.7944	104.683	93.0019	546.398	104.883	102.104	287.614	77.7876	106.939	96.068	83.0086	96.3835	140.477	236.323	123.606	123.606	115.35	115.397	114.007	80.514	71.9861	72.7941	69.1383	180.568	91.0605	77.6883	84.5501	183.143	105.82	91.5723	97.9803	87.8752	89.249	94.8245	73.3279	106.235	155.898	105.661	170.143	64.9755	80.8996	71.489	274.55	127.554	126.193	131.429	140.871	84.8683	100.124	124.727	78.0194	93.1704	115.141	118.943	120.484	86.9772	95.5589	82.9917	118.429	79.4669	85.3678	74.7197	109.258	96.9884	86.5061	115.808	115.808	94.8366	93.7712	94.7664	111.333	81.6051	83.6086	83.6086	76.9366	97.9185	68.3658	86.374	102.73	92.8413	72.6564	109.563	83.2006	93.7559	89.1916	171.935	106.412	103.373	152.005	97.4514	87.4889	170.627	114.3	111.56	95.4066	86.2313	105.26	207.62	103.507	97.5665	107.625	101.108	80.1945	124.172	91.7521	68.2368	102.729	95.0847	78.8924	84.8313	87.0005	77.0946	78.0581	88.9024	96.7506	96.7506	99.8006	85.6693	82.338	87.6746	89.3151	104.09	104.09	103.404	156.316	112.616	95.7677	92.6503	75.4755	103.672	66.4833	82.183	72.6178	88.7459	93.6702	82.7412	180.062	75.1452	112.413	93.9197	90.868	85.8575	67.8831	90.7774	84.997	97.6203	195.616	71.9211	90.5754	100.802	104.144	108.703	81.2857	61.9606	95.3587	79.51	94.7999	78.0752	149.684	89.8811	69.2975	70.1859	121.016	78.9272	101.647	87.9885	87.9885	89.9747	105.365	129.097	91.9429	149.335	82.4167	88.8396	103.19	115.401	102.271	99.3038	84.7213	90.7784	87.8085	87.1202	96.4689	92.3677	104.215	129.913	100.845	100.845	98.8674	76.8232	79.2758	79.2758	95.216	76.3944	91.2241	122.602	77.8954	91.7361	109.602	79.7469	88.9417	91.6578	85.5788	79.1273	98.1735	93.2861	101.089	87.0468	96.0429	92.1485	81.5281	88.4096	99.622	86.5564	102.262	98.1175	110.192	98.0556	104.131	104.131	93.5976	110.607	62.591	67.3767	67.3767	96.34	80.679	97.1385	78.4147	78.4147	78.4147	78.4147	78.4147	78.4147	78.4147	78.4147	78.4147	70.9635	113.785	72.0411	79.9805	89.2757	100.378	89.3317	84.9214	107.27	107.27	98.1252	108.228	76.0123	91.0195	113.115	110.507	99.95	73.7089	64.3414	98.057	118.818	85.9117	85.9117	85.9117	105.871	99.0933	109.808	97.0806	81.2885	94.6184	95.8383	82.6017	94.0483	85.2178	94.6103	106.696	84.2283	117.002	88.3121	100.712	92.1256	74.2853	79.0784	83.1113	116.126	102.822	96.1483	96.1483	91.0319	87.4756	80.6071	78.6501	81.0853	74.8739	79.8496	89.2748	95.7002	83.1379	96.8019	110.516	91.2659	112.979	107.13	84.6755	92.1179	95.0296	102.412	90.7161	95.765	86.1745	77.8947	90.1593	104.06	85.0934	104.14	94.7651	93.3107	93.5692	98.579	99.7411	87.2504	86.657	94.108	81.7165	121.906	82.1588	98.6779	85.1806	82.6847	88.3571	63.7429	99.2297	105.502	97.8729	100.345	79.6075	84.5898	85.099	99.545	89.0825	103.182	88.4317	97.6354	91.101	89.5849	77.7749	82.6453	90.9063	86.2287	95.05	97.6034	88.2713	94.2758	72.7546	89.599	108.343	85.38	82.3694	85.6087	84.2102	78.2461	85.7339	94.9984	93.5946	74.5507	122.851	95.2322	90.6954	120.297	87.9039	101.167	88.0104	84.8874	64.017	122.092	122.092	97.3664	94.3941	85.9653	82.7489	88.1733	111.331	111.331	69.3981	74.1935	114.702	66.268	91.3487	75.8577	94.0271	64.1215	76.0346	111.941	77.88	60.9531	69.7169	109.077	109.077	69.3644	115.47	103.519	116.009	117.358	76.858	94.8217	62.7528
10823	7769.51	9981.37	7620.34	7032.23	4584.59	4587.91	4401.74	3620.68	2472.52	1985.42	1720.58	3059.53	3788.46	2712.66	2268.01	1446.54	2123.64	1540.5	827.414	2113.92	1926.36	1435.03	1435.03	1435.03	1435.03	1581.22	8806.11	8806.11	8806.11	2197.08	1735.71	965.512	1895.09	820.58	1231.44	2404.44	1532.75	1152.59	897.213	1282.64	1444.37	864.499	1019.48	980.791	1515.99	1209.22	723.157	1180.17	999.691	999.691	1027.79	1026.83	1205.67	240.221	1113.82	1007.19	1156.34	913.32	1090.77	1190.4	697.214	602.365	510.428	864.893	953.303	907.818	194.631	660.837	814.939	969.263	762.683	1133.78	805.717	734.878	684.264	624.813	779.266	489.451	887.745	638.014	842.809	712.089	683.465	720.928	701.118	819.058	606.048	527.541	288.723	860.848	691.615	780.824	416.201	499.828	682.206	711.818	994.36	650.615	667.658	670.195	481.154	464.993	533.978	577.153	446.287	677.114	248.177	646.219	505.003	436.835	598.172	659.143	612.009	483.118	689.788	502.396	634.425	569.107	710.218	742.408	346.131	558.199	454.645	483.155	319.872	554.744	302.572	574.834	575.162	283.573	203.297	539.508	223.565	309.099	567.813	488.262	520.454	370.736	501.51	443.469	435.764	411.671	472.774	416.844	90.5697	439.11	59.9785	411.572	399.657	429.586	413.627	498.454	579.552	249.594	443.224	454.123	302.583	260.334	423.205	146.964	597.322	356.661	331.47	365.257	748.966	552.989	397.861	379.863	313.907	358.825	358.825	313.905	282.979	454.58	323.596	341.12	458.729	458.038	351.553	362.716	339.982	387.558	266.015	364.957	321.646	375.016	215.759	343.984	450.697	394.39	371.221	428.191	587.984	370.858	353.29	332.909	128.031	353.4	270.027	408.168	126.288	345.076	375.571	311.575	265.106	355.335	420.365	268.762	404.149	431.128	237.383	281.125	318.26	403.021	163.107	252.62	226.36	326.22	292.824	368.024	313.046	295.941	309.095	819.1	253.936	251.449	198.817	410.033	388.409	266.911	368.29	391.588	200.965	171.838	227.489	240.037	359.385	241.477	283.5	338.632	338.454	358.957	307.988	281.745	273.327	298.832	281.435	242.633	204.393	120.168	229.058	80.0086	272.481	179.518	208.273	128.29	213.623	316.169	279.707	125.064	234.818	76.1975	250.128	251.302	133.054	330.512	364.66	216.792	359.539	256.679	224.905	249.6	164.942	273.411	225.877	314.827	364.838	258.339	257.194	250.659	182.327	123.057	182.217	122.027	281.227	143.182	217.767	237.656	179.135	390.999	235.555	274.914	219.621	285.204	103.437	205.102	150.125	153.013	160.453	247.627	260.279	195.187	216.34	235.835	266.049	242.544	136.056	57.4366	84.7326	265.417	148.653	313.054	313.054	97.6056	2019.17	154.879	188.414	223.027	406.165	243.704	142.907	203.175	216.523	198.005	192.771	146.566	185.729	312.581	90.7449	202.555	99.917	235.387	242.582	190.442	75.4206	180.541	450.411	247.823	178.737	249.407	183.529	222.811	190.775	150.762	209.309	147.701	146.492	122.628	229.888	231.549	153.634	397.641	576.162	161.705	220.396	249.466	254.405	269.19	59.5211	161.272	176.856	236.327	233.101	85.8869	200.138	168.074	192.448	184.099	142.17	97.6854	269.745	97.1937	101.873	185.833	192.268	97.0578	174.166	194.894	95.4353	144.302	148.168	207.825	201.871	201.871	196.131	138.568	191.522	268.069	160.047	157.044	180.008	108.226	167.9	116.722	165.463	152.245	208.522	169.515	179.099	140.096	157.218	183.314	99.5154	163.447	161.964	185.013	176.673	110.076	125.656	152.021	126.068	176.469	134.82	134.82	134.82	80.6491	90.9424	164.54	164.54	164.54	281.385	184.905	135.535	101.445	136.641	147.039	132.878	84.4709	130.393	96.0331	201.318	178.734	149.868	103.974	104.102	92.651	100.272	180.278	69.241	157.252	90.0701	164.799	103.666	162.084	110.99	182.381	182.735	182.735	172.262	140.742	90.0738	118.526	149.01	129.463	81.4134	177.932	140.212	83.3787	73.9236	130.362	139.036	122.584	101.618	159.828	79.8212	91.9404	97.0108	88.4438	120.157	84.2366	69.2399	216.566	112.753	173.869	99.7755	118.52	105.704	120.559	89.983	65.6845	118.593	242.729	85.2615	86.6035	123.899	124.213	232.256	125.702	92.9489	95.7989	131.655	108.636	151.712	167.999	120.894	106.347	142.816	142.687	128.731	221.864	76.1285	90.8422	72.1296	94.5358	91.4307	93.7627	105.288	111.963	112.913	90.4571	176.778	130.695	201.405	105.491	66.0844	101.063	181.857	81.2369	65.8166	96.1935	125.3	142.524	92.2561	292.168	106.135	93.5459	142.466	65.1954	137.036	92.9368	121.824	89.8425	88.5593	69.1986	59.7509	169.519	105.249	78.6804	100.995	103.292	84.3899	98.0023	101.205	144.76	133.691	77.4336	104.955	107.792	93.7193	95.7515	303.066	88.1316	66.6865	84.6235	101.968	82.2347	65.6936	255.058	134.57	101.718	84.7746	86.9048	84.7851	135.623	121.605	138.992	93.7282	54.8114	54.8114	115.879	127.064	135.489	69.4101	64.2171	87.8696	64.3615	177.872	78.5797	66.6814	123.779	87.5177	103.93	73.0954	120.416	112.294	193.798	77.5671	68.6509	99.9665	92.7976	95.4099	118.717	74.0713	470.747	63.5233	63.8743	140.485	88.8796	150.049	141.833	123.742	110.627	109.321	77.5899	99.5348	119.11	97.9806	140.685	84.559	93.0382	77.6027	167.981	74.1525	75.5979	77.4686	164.608	85.3094	70.4586	111.971	111.971	101.136	185.006	83.1312	73.8307	54.9768	70.1008	70.1008	72.387	85.435	66.8801	88.1742	111.463	81.1786	64.9467	68.833	76.46	85.644	77.0772	89.1723	73.2075	97.1049	119.086	94.9876	144.626	82.2459	102.115	107.044	89.3643	103.987	100.089	244.59	96.458	63.465	110.547	74.9882	93.6408	144.328	92.093	91.728	95.8097	95.3898	78.6294	77.8227	78.9896	76.4978	77.3418	87.4589	75.5204	75.5204	101.739	111.552	82.1734	80.1358	86.6678	98.7083	98.7083	92.5732	82.5026	90.468	85.2455	99.7003	64.5877	110.372	109.391	90.9912	102.28	72.252	96.7595	79.1697	54.53	68.5088	110.789	81.453	103.307	82.4907	92.4179	85.9303	59.8111	85.8094	84.9038	70.7415	122.368	74.2218	101.945	92.4651	113.15	59.9784	91.6526	73.1525	83.0541	56.3043	119.548	115.803	67.8968	78.521	282.856	67.7696	108.764	79.4579	79.4579	95.2877	99.072	75.4496	84.18	80.4215	74.8531	61.0745	355.578	111.832	100.633	87.2982	77.1271	84.2567	88.5822	81.874	84.6733	112.796	92.3642	71.6667	89.3335	89.3335	94.0061	91.2956	68.116	68.116	80.2569	72.9689	96.5001	85.9082	91.4696	67.5815	69.9657	76.2569	96.2542	82.414	91.9091	102.489	109.188	68.9684	73.8189	87.6625	89.3191	88.8259	77.692	88.6402	108.632	80.3243	103.302	60.1202	113.487	191.948	92.1057	92.1057	66.7915	106.861	99.8111	65.8097	65.8097	84.7646	73.3864	69.4314	67.3422	67.3422	67.3422	67.3422	67.3422	67.3422	67.3422	67.3422	67.3422	69.7722	70.3077	88.325	71.8526	90.1024	922.331	87.0512	70.4484	95.4737	95.4737	92.3876	127.367	75.0354	87.5775	85.761	87.5154	76.4813	67.6817	70.9015	107.052	93.6602	79.9503	79.9503	79.9503	71.5499	69.1578	87.9544	90.1861	71.0071	222.315	84.3039	87.3337	89.9029	66.1094	98.247	73.1232	61.6672	96.479	89.0737	59.2293	79.7191	80.2469	74.5333	88.2568	82.1311	84.9714	84.6315	84.6315	88.4875	99.3529	80.2859	119.913	72.6857	63.9692	98.4089	77.6731	83.9382	82.6257	98.3943	98.4599	72.9628	100.809	95.0838	91.496	83.8124	99.2522	85.8455	80.1069	100.295	74.8667	66.7887	87.1477	94.7565	70.4378	94.645	82.9789	94.4956	86.8768	95.7891	87.9839	78.0441	76.1702	82.1016	81.7553	93.1588	71.4208	97.3413	85.4117	75.1156	80.2497	79.4384	96.9865	129.56	90.924	100.372	77.0675	80.2963	77.3655	95.7268	80.3935	67.8677	83.7513	87.7175	79.6127	73.1176	118.646	88.6197	81.3185	78.1999	84.8144	90.7457	80.256	92.1163	61.9268	86.3662	72.5043	81.1918	77.4671	90.5831	84.4401	67.2399	81.6884	83.0429	80.8955	65.3932	91.4862	93.5977	86.7206	84.0949	79.9095	94.1887	83.634	81.0288	92.9972	127.096	127.096	79.6696	96.2538	85.0121	71.4119	84.5485	114.755	114.755	58.7716	61.0889	102.512	55.8439	79.6733	75.0409	110.469	126.571	59.4533	91.0724	77.2588	119.665	68.3451	112.185	112.185	67.9929	119.488	91.5062	120.104	101.695	58.7485	89.2992	60.828
10824	7129.07	9620.65	6705.72	6776.39	6076.3	3061.63	3794.41	3195.59	4135.83	2509.18	2074.48	2750.97	3418.86	1706.85	2534.12	1504.95	1571.95	1714.13	1748.21	1886.73	1809.33	1825.03	1825.03	1825.03	1825.03	1432.08	2173.81	2173.81	2173.81	2250.54	1562.47	1360.63	1841.89	1297.32	1108.76	921.842	1616.51	1302.56	1127.59	1437.22	1290.23	1047.53	1093.81	1218.55	1118.08	957.252	1042.58	1062.04	1030.02	1030.02	746.451	1232.44	884.079	665.386	1108.1	885.238	1311.85	686.312	1036.99	1247.54	875.17	702.221	604.1	1040.61	1074.98	654.23	789.152	701.564	837.21	808.516	787.557	814.666	844.339	939.846	513.005	650.475	658.946	505.995	832.228	735.704	761.375	860.161	777.233	528.774	657.846	571.349	752.482	770.984	503.303	634.971	725.608	883.783	583.839	572.909	637.678	542.562	690.226	717.617	739.553	690.012	676.64	540.635	359.554	581.386	572.119	351.303	637.795	662.167	540.098	487.6	600.142	300.631	586.368	558.191	323.361	559.724	534.094	563.868	702.94	369.713	441.334	525.699	493.875	413.375	391.951	337.576	434.136	339.723	599.186	287.793	537.607	440.895	422.352	472.193	496.208	447.549	494.779	660.83	485.42	385.618	444.195	422.806	554.997	461.783	426.596	512.754	483.079	406.437	433.09	456.663	337.167	349.932	436.339	371.758	425.329	480.948	411.208	278.383	403.66	365.28	426.774	349.327	167.931	530.256	291.203	558.69	415.071	472.917	442.565	442.972	442.972	277.323	319.709	329.025	330.815	390.117	347.783	472.509	378.834	402.775	289.354	428.958	285.74	411.139	309.505	381.541	81.7229	345.746	394.965	499.923	366.183	374.898	177.306	446.37	438.049	364.401	373.444	327.493	461.145	466.767	167.962	360.151	392.183	297.21	385.9	305.987	349.116	383.52	383.467	288.276	535.93	325.419	302.052	310.475	455.125	270.802	335.616	328.809	349.459	250.334	241.48	342.748	252.38	474.898	355.941	297.031	216.14	307.936	447.394	307.289	278.877	348.885	189.731	280.838	358.017	303.672	257.631	278.02	542.748	374.577	308.58	421.714	302.315	291.037	111.464	285.65	322.969	315.486	208.277	378.547	172.938	62.6711	268.222	268.45	519.177	225.538	363.231	289.882	265.56	300.877	259.829	271.089	267.934	479.121	226.633	304.675	394.831	143.312	307.508	281.391	200.112	306.872	318.582	272.769	256.899	338.174	255.999	230.919	283.062	301.841	262.423	191.003	199.909	248.901	133.291	309.157	289.919	170.682	208.207	215.458	214.604	110.742	240.616	229.436	318.96	237.602	106.529	234.818	184.962	189.485	268.407	186.588	329.802	242.619	356.617	245.36	200.324	114.482	106.336	317.898	141.32	385.336	385.336	168.822	1355.05	225.031	167.213	338.838	172.891	243.646	183.661	210.918	198.292	206.131	189.614	180.2	263.013	296.115	282.236	161.001	270.51	220.568	192.698	187.299	173.848	165.359	94.7912	334.918	167.706	175.37	216.79	189.867	280.261	170.629	187.457	123.7	279.915	183.185	257.65	278.592	170.256	170.812	457.718	122.541	222.613	289.888	230.076	146.642	123.956	111.963	162.156	300.004	264.563	220.749	180.838	142.787	201.406	168.438	146.517	266.293	238.635	167.511	311.999	195.989	222.656	139.093	205.149	187.003	86.4522	293.841	164.166	186.775	166.75	166.75	196.512	106.021	198.174	335.541	110.673	148.129	150.32	227.847	96.5664	151.939	170.576	131.42	157.996	189.68	374.574	222.148	163.814	220.722	202.291	147.611	97.1574	207.715	144.073	78.0319	179.92	159.344	168.992	201.285	225.208	225.208	225.208	89.4764	154.196	79.0255	79.0255	79.0255	207.507	191.299	115.125	152.215	132.911	174.568	166.986	181.057	127.439	84.1699	200.26	164.119	167.131	135.312	134.07	130.977	146.21	68.7355	80.2629	165.622	77.0458	131.476	118.602	122.409	110.184	99.9145	158.709	158.709	174.47	164.841	116.386	123.913	229.57	234.7	162.991	172.576	104.506	92.935	223.958	90.2463	147.237	136.292	102.894	135.844	163.101	116.546	126.33	134.555	111.607	117.514	71.3962	191.021	110.874	142.63	148.031	118.82	168.55	138.653	135.87	90.1424	137.398	141.844	152.931	107.646	159.53	91.6234	247.359	119.603	76.7723	134.441	99.2017	196.196	84.4099	279.133	162.638	98.8364	124.002	117.221	125.251	166.357	131.4	93.7284	68.3962	74.0274	83.5289	181.528	75.4667	101.325	107.092	153.269	104.318	87.8517	296.572	89.9358	87.3047	322.937	129.649	86.3596	83.0607	92.02	89.6132	189.332	107.839	79.3492	105.182	107.31	88.5781	351.998	145.133	81.9786	104.347	139.603	89.5109	102.311	71.9924	94.0598	103.637	79.7132	95.7638	131.224	77.2512	128.395	101.875	83.5195	161.496	191.192	105.44	105.624	110.016	92.3055	323.834	181.544	69.4268	75.8917	97.8068	81.6025	470.567	102.68	73.5092	246.779	72.0278	75.511	118.253	81.0372	75.0343	92.7484	69.35	88.1421	88.1421	121.465	118.046	154.752	135.613	67.4917	109.552	111.978	83.1534	101.123	93.2095	81.0587	113.168	102.93	86.7124	89.3545	94.3126	75.5912	231.853	100.155	96.14	114.789	88.712	146.894	138.567	75.2499	68.537	70.9489	124.406	122.419	163.975	71.8552	75.4045	102.443	99.3888	86.4509	88.7808	94.6108	110.105	90.2326	98.42	91.0425	90.8606	185.786	84.9646	107.581	64.6106	88.1633	84.8577	94.664	91.2703	91.2703	98.7515	95.6064	87.2298	88.2281	72.51	65.921	65.921	86.3961	97.6761	73.6638	110.401	121.539	110.996	67.1411	98.0967	187.439	95.9177	81.7592	104.84	103.986	91.0209	114.064	88.5015	132.582	125.661	89.6648	94.8469	76.2648	89.2823	97.3519	163.602	109.158	74.953	101.417	120.556	90.0999	102.277	88.4368	131.374	97.9747	121.816	78.35	80.1294	91.0541	100.019	74.1757	84.2287	64.4325	64.4325	77.5748	84.1494	61.2248	71.7916	114.201	92.4506	92.4506	82.3689	93.1276	100.011	89.4208	107.72	84.1007	90.2853	71.2629	77.4088	68.5977	78.6961	81.1027	80.4288	73.0455	81.0805	100.58	83.2281	103.403	172.271	64.8215	70.7017	81.5249	106.164	70.0239	70.0283	93.4661	85.8314	102.808	103.6	88.1448	81.2653	90.2982	112.294	105.382	78.5725	80.4395	83.7969	72.7972	67.4733	88.4778	77.1683	120.323	89.0517	89.0517	95.9886	93.9676	77.8347	163.379	95.1902	89.8293	78.9194	303.384	91.7373	105.762	73.6212	128.457	99.2152	72.7826	77.1913	87.1636	178.01	78.5114	80.6339	72.4451	72.4451	106.887	83.8406	65.0472	65.0472	88.5271	86.766	98.1037	87.1358	66.2483	92.8651	78.5345	84.8605	98.1237	90.3418	78.931	146.408	95.9501	68.5992	86.4808	72.7112	107.779	95.1467	82.2495	88.185	100.114	76.3301	96.5136	74.7909	99.337	85.6948	98.4058	98.4058	126.286	95.87	70.2182	74.7433	74.7433	90.0023	81.5966	89.5862	92.6255	92.6255	92.6255	92.6255	92.6255	92.6255	92.6255	92.6255	92.6255	72.2384	126.766	62.6689	71.6776	86.1163	82.4766	74.3083	87.2251	95.2701	95.2701	59.0513	107.758	79.0798	94.2977	75.5822	93.8648	81.6436	66.4109	71.0385	78.6117	89.906	96.3595	96.3595	96.3595	72.6653	105.819	84.6364	108.507	105.147	181.488	85.8714	72.4987	89.7361	81.7831	93.8869	95.6256	81.092	100.729	91.3742	75.1346	74.7556	75.2882	76.7328	90.0264	92.3111	91.8122	75.4922	75.4922	98.9791	74.5617	62.8401	76.8957	88.7156	85.746	84.6066	87.2672	77.605	73.4145	91.5848	94.0327	73.2684	90.7119	96.2847	88.0996	86.5641	83.2585	85.8508	58.979	98.8381	83.9066	60.8393	84.2374	89.5267	79.4096	90.401	108.114	82.5427	94.0089	87.9452	82.0211	77.2832	88.7386	76.8078	94.2962	105.834	83.7331	77.9293	90.4818	80.028	69.7788	75.9678	95.7226	81.0732	85.8305	82.6748	76.3111	100.661	75.9641	81.9158	88.6098	91.6427	74.8046	81.4623	96.4722	84.3656	84.2008	88.8708	82.8726	74.9428	91.6188	65.3078	73.2943	91.6868	65.1301	82.9812	70.9655	78.087	80.784	82.9766	91.2635	92.4227	85.384	76.3461	104.334	75.8439	120.024	90.1954	90.8325	106.82	79.1238	92.1808	75.9524	88.4552	76.3461	89.2336	89.2336	74.9071	93.0599	97.2493	57.2762	84.5391	97.8431	97.8431	68.2747	65.935	89.3515	71.494	112.151	66.4001	83.5275	73.8832	67.5684	99.4119	64.6789	77.7171	72.2385	99.8618	99.8618	73.153	94.3415	98.9869	93.9045	100.1	68.2989	83.2427	80.2412
10825	7850.86	11661.4	9974.47	6595.18	4949.53	5191.31	5413.64	2730.9	4083.58	2418.07	2027.3	2138.64	3595.61	582.161	3369.48	1614.75	2338.29	1514.24	2144.33	1834.99	2720.61	1568.56	1568.56	1568.56	1568.56	2532.11	1121.15	1121.15	1121.15	2289.87	2160.04	1522.76	1872.77	1152.76	1168.93	2014.1	1562.55	800.574	1121.83	1680.49	1060.06	941.748	822.555	758.219	1044.26	793.054	1641.24	925.081	1089.67	1089.67	1192.64	1125.22	1227.94	718.069	1062.98	981.645	1381.51	584.262	877.187	621.915	720.738	873.391	627.403	1091.44	840.188	683.016	1445.77	524.002	1030.35	914.024	1127.79	911.458	930.239	917.916	778.483	912.517	824.574	623.373	796.697	723.072	1254.9	1056.53	940.412	797.799	785.877	767.323	1049.62	1075.78	164.669	735.666	624.434	640.377	446.552	469.889	883.137	927.085	1144.46	699.215	690.954	817.378	569.016	750.435	1074.78	606.633	643.578	279.894	326.644	741.423	310.13	647.413	534.424	294.573	561.468	213.497	645.419	695.229	551.599	514.036	683.044	513.325	461.406	541.776	542.519	558.65	472.559	470.62	248.962	608.313	609.618	249.343	342.382	715.809	315.649	236.193	618.421	579.914	645.96	456.848	456.339	444.941	322.122	510.016	439.054	548.773	521.966	857.405	541.094	537.308	521.644	498.556	543.689	275.107	635.322	289.75	458.793	856.462	370.937	294.383	562.563	277.362	524.153	516.706	384.376	458.479	829.282	992.631	460.733	598.024	473.325	469.375	469.375	310.569	493.869	399.26	340.023	379.79	427.603	473.572	436.302	398.539	294.342	573.495	312.815	464.021	362.759	261.219	410.207	562.049	419.387	384.835	476.355	416.738	295.399	506.608	546.451	424.299	556.627	481.837	291.125	546.933	68.7016	410.882	436.436	298.867	326.801	222.057	441.919	374.166	475.939	309.78	382.263	449.543	392.913	587.179	527.503	476.93	310.625	394.489	273.188	432.146	407.442	363.598	255.315	352.657	335.287	245.665	175.456	415.895	542.179	341.628	337.108	74.5491	621.081	300.517	360.19	240.613	368.941	453.219	266.603	790.805	297.079	478.792	371.713	399.462	217.718	376.096	266.703	327.689	193.982	265.553	470.857	115.351	326.306	198.016	507.266	409.006	347.924	361.102	212.006	327.901	290.854	245.614	392.581	344.61	262.812	307.727	415.841	185.75	122.963	253.793	453.919	216.479	508.021	289.08	331.029	288.105	290.229	256.574	282.816	245.209	198.233	288.883	286.324	521.317	133.905	298.279	249.127	171.604	208.061	241.487	268.899	394.189	216.393	281.895	370.263	218.805	144.792	153.327	168.221	220.02	334.779	277.669	378.25	289.884	142.131	281.02	249.486	99.7228	141.066	243.176	221.366	281.895	281.895	142.862	1740.14	187.342	317.66	296.059	266.178	245.231	156.505	143.787	258.924	232.761	357.872	197.884	239.439	318.445	92.3003	107.195	443.261	207.149	153.292	176.072	203.085	181.118	65.0832	357.117	270.313	198.445	147.187	223.836	149.428	185.571	243.595	192.001	273.206	346.537	125.787	334.546	150.428	1589.18	512.228	183.66	270.117	196.669	232.907	179.222	109.697	155.213	96.7333	374.949	240.712	226.416	185.136	351.463	185.86	190.894	137.336	272.851	158.593	91.2097	142.575	187.76	219.485	279.946	257.649	290.24	261.535	185.98	188.034	283.053	172.052	172.052	302.049	154.848	209.246	257.178	223.123	218.341	251.489	132.861	253.127	149.623	260.587	190.933	232.64	228.413	229.093	156.676	203.068	176.481	109.933	185.584	72.6343	1341.86	154.183	186.851	221.676	300.237	267.244	91.1207	279.917	279.917	279.917	158.704	134.444	79.3201	79.3201	79.3201	195.382	173.413	91.9219	165.055	133.648	162.396	213.872	313.671	154.926	63.8339	189.895	189.732	189.971	136.468	189.078	175.111	59.9846	159.48	119.619	138.56	111.629	164.086	150.285	113.5	184.056	176.719	170.027	170.027	265.95	175.953	130.068	331.957	249.804	191.971	252.303	114.608	148.916	206.695	222.398	63.8693	145.181	166.895	106.715	144.242	198.105	138.122	171.217	132.693	230.221	99.6758	95.5726	140.404	190.545	142.443	121.571	122.125	134.515	130.782	224.006	139.948	121.102	124.817	162.867	135.67	234.659	200.929	265.329	201.563	161.708	117.336	125.402	68.0417	257.735	153.65	144.138	85.6648	184.058	153.601	120.228	319.726	211.777	68.5067	129.187	183.984	115.779	177.315	56.0034	106.228	268.584	117.311	219.952	63.3763	175.696	81.2867	144.825	103.918	118.266	156.267	145.809	112.527	183.951	107.67	101.872	118.971	96.1898	88.9674	42.0578	210.91	155.987	130.889	65.5583	97.7119	217.859	233.431	163.893	164.295	267.897	143.937	96.5136	132.919	129.758	121.565	159.466	109.981	177.593	176.05	161.503	154.149	61.3006	63.0976	81.6675	167.369	95.7924	93.2497	87.7582	104.018	608.586	98.6316	90.2081	63.8257	92.5296	123.975	62.5328	170.038	126.037	60.4569	157.11	70.5155	70.5155	141.376	147.999	106.169	128.298	96.2463	206.74	91.6032	70.4659	116.041	123.024	75.4724	182.927	161.944	255.959	77.584	130.572	92.4818	88.3372	391.964	109.179	110.506	96.5612	98.2679	143.568	436.811	95.3989	285.729	136.45	232.145	152.899	126.813	124.744	86.2254	172.782	180.34	130.623	63.665	97.8771	77.4303	61.3718	76.1678	106.71	227.953	111.116	74.2664	103.083	95.82	157.631	96.0666	63.1872	63.1872	115.139	84.8373	69.838	144.953	266.78	122.101	122.101	107.252	72.6719	91.3562	96.6121	68.8921	82.4361	97.8392	58.8809	120.437	104.452	77.8119	289.969	55.3742	67.4832	106.592	77.8578	75.7239	71.0321	60.9144	59.8059	90.1063	70.7357	54.0968	162.79	125.354	168.663	57.8036	374.237	73.1121	55.1629	67.4285	93.3707	112.896	54.1435	91.688	113.798	89.2219	144.542	166.295	69.0346	79.723	79.723	51.9993	59.167	119.448	104.3	63.3584	55.0516	55.0516	96.9406	115.502	94.6093	58.9479	68.7624	72.228	83.6661	84.8544	70.4242	99.1004	80.0787	102.663	83.914	81.8824	103.27	70.2114	89.9184	62.2065	107.176	87.8075	188.102	79.0094	90.7951	225.271	98.2782	62.6298	75.2145	54.5731	82.8972	115.272	79.2851	66.1013	111.753	111.564	79.2757	79.2012	86.4863	93.2052	108.555	67.6864	142.564	80.3411	61.4178	61.4178	90.0657	66.5828	80.3683	149.065	218.829	66.6514	87.1439	116.221	62.9652	81.2508	85.3878	204.464	95.7043	95.1325	91.8236	72.5458	64.2262	109.571	74.6708	84.0599	84.0599	50.3185	178.445	112.243	112.243	86.4575	205.139	92.9056	70.2691	96.7411	92.0365	115.003	92.877	88.9778	80.3969	80.9409	61.5335	60.1988	94.9956	166.172	96.4951	71.5785	76.1639	84.5389	87.4177	50.9743	150.94	45.2039	83.9793	59.8497	140.466	53.2628	53.2628	96.2551	59.2984	77.807	89.4584	89.4584	67.3075	113.953	155.425	108.143	108.143	108.143	108.143	108.143	108.143	108.143	108.143	108.143	96.937	98.3127	96.8037	94.5935	76.8921	74.5418	89.6087	81.1977	57.4906	57.4906	80.8868	71.9316	113.88	71.7662	78.1567	69.241	89.835	101.819	98.9451	105.238	65.962	72.5936	72.5936	72.5936	70.9118	75.076	87.9145	75.9017	66.7378	75.4271	66.4934	80.7415	69.4294	77.7892	68.2766	113.604	75.8209	65.1921	63.3199	84.7514	167.653	73.4385	82.1664	101.969	63.9295	80.7444	80.5783	80.5783	64.1934	77.4129	116.025	63.0714	119.017	101.056	90.4308	208.869	73.7414	86.3811	91.2034	58.2864	103.292	59.9024	55.6028	61.4314	95.9689	88.1077	81.0339	79.5053	48.3292	71.1746	106.606	81.3703	78.3796	94.1553	67.4747	188.964	85.6251	68.089	74.3343	73.1773	89.8715	77.6576	98.2316	66.5079	69.16	83.6537	72.414	80.8494	117.547	79.4964	80.7866	76.7184	78.5441	72.48	71.8363	77.5948	59.0943	86.6234	77.0946	72.7402	95.341	89.8603	76.0635	84.7116	156.933	70.7191	75.7923	87.562	85.8231	69.7145	81.2051	92.1901	71.3039	96.6208	76.8162	102.286	62.2377	82.3722	100.959	71.1481	63.0777	70.8428	96.8898	78.0167	86.8448	67.5861	69.4738	129.348	67.8124	74.2383	65.4913	106.871	68.6014	81.8346	69.2742	69.2742	69.2244	67.1939	88.0953	116.306	66.3891	60.6524	60.6524	90.2651	102.782	61.2229	84.4588	44.1047	202.282	67.4768	80.546	91.6298	61.1317	110.219	74.8755	93.9686	58.8911	58.8911	93.5074	63.9275	52.8121	64.3571	63.2773	108.142	71.4145	80.7495
10826	9490.74	9328.09	7419.35	6938.61	4064.85	3690.74	3541.45	2457.79	4490.03	2265.84	2798.7	1570.44	3330.98	1118.5	2350.62	1863.04	1578.97	2077.15	1499.66	2254.09	1711.76	1341.72	1341.72	1341.72	1341.72	1705.01	826.824	826.824	826.824	1639.18	1862.03	1668.81	1859.65	1638.92	1302.51	1776.49	1831.84	766.081	1313.14	1160.18	612.35	1173.5	887.325	670.119	658.87	852.242	832.753	694.843	525.833	525.833	951.715	1340.32	1034.45	688.395	1136.12	770.745	1077.32	548.325	778.24	678.142	1157.61	740.41	941.693	982.963	1005.92	887.957	419.948	765.724	854.739	685.221	748.623	918.732	889.318	629.698	739.401	976.834	665.489	773.967	1013.35	792.994	830.795	818.446	773.819	712.21	639.323	773.206	637.707	611.661	340.879	883.138	691.066	836.529	593.918	331.593	586.986	807.916	657.616	663.791	747.574	701.53	775.531	652.413	598.885	619.784	507.659	308.931	618.973	571.925	409.566	534.01	583.711	277.164	580.063	510.866	591.137	625.091	424.989	605.03	466.273	494.67	442.455	570.082	453.794	632.7	536.544	457.927	334.302	457.151	592.592	464.808	332.941	433.119	326.616	271.484	439.121	437.38	601.872	606.879	518.384	537.942	379.281	456.35	507.67	496.324	225.802	373.268	558.432	354.145	662.802	478.664	323.158	81.797	454.455	386.853	398.102	369.96	399.518	289.325	392.501	345.002	344.932	389.801	380.462	378.049	329.895	352.684	479.456	366.51	337.131	430.134	430.134	463.441	410.073	366.219	517.65	454.033	400.301	424.67	385.098	429.033	315.438	251.078	371.793	419.461	223.926	309.981	162.368	411.341	370.836	293.217	371.739	394.686	329.318	293.796	387.285	338.564	290.359	370.525	234.547	409.854	76.9663	473.989	336.832	296.309	308.865	273.414	309.834	361.775	348.339	225.214	216.969	370.903	330.152	383.693	286.387	332.901	378.807	366.993	294.942	421.004	311.013	333.527	241.882	561.674	306.903	265.585	195.975	223.005	387.922	292.017	312.515	115.692	188.606	264.448	354.025	264.916	253.352	274.525	223.99	341.484	325.068	172.313	245.747	292.139	191.809	330.014	258.807	352.81	290.094	306.081	394.246	101.834	289.695	181.988	449.302	222.357	310.371	357.157	211.893	133.748	303.811	94.7138	297.828	358.57	298.674	297.02	341.733	206.618	192.826	293.819	240.86	208.63	352.427	339.648	267.18	143.243	272.683	308.61	249.306	261.248	210.161	298.103	294.475	264.055	71.0657	168.791	252.54	220.77	191.303	189.607	235.295	277.008	222.699	251.594	254.461	273.413	104.262	229.735	213.563	169.433	311.445	213.399	232.362	233.344	187.43	220.261	158.89	380.939	267.07	284.479	144.704	288.128	288.128	89.0627	143.362	147.586	121.779	229.629	153.45	196.746	170.763	211.15	253.923	201.269	166.327	208.207	176.516	185.921	90.4245	150.888	282.358	215.245	271.986	253.327	134.013	191.64	71.9204	213.698	332.8	228.443	150.773	312.542	218.567	127.727	274.957	186.956	266.119	332.34	264.826	226.695	135.186	63.1985	378.438	210.435	168.595	243.176	317.066	140.703	73.7269	118.419	129.593	169.737	178.174	86.3699	232.193	204.55	185.609	210.875	129.473	159.51	163.645	97.2972	184.328	242.388	101.611	272.063	171.327	157.143	195.033	140.839	148.922	120.784	177.383	177.383	191.209	129.203	198.065	191.475	221.805	207.111	239.664	114.232	203.051	160.155	225.237	180.651	197.763	133.724	210.103	165.239	73.8105	246.327	147.543	196.623	90.1312	167.222	170.601	232.034	202.157	129.492	111.12	114.844	82.3627	82.3627	82.3627	121.295	152.094	166.744	166.744	166.744	265.825	190.949	101.189	139.474	171.447	230.191	206.934	122.56	141.719	99.3009	87.3664	136.392	194.783	103.812	176.254	118.315	139.078	83.8941	121.336	178.244	187.895	129.392	116.121	203.642	118.632	169.765	147.671	147.671	150.391	133.848	107.566	85.6607	65.8454	170.322	171.202	145.385	141.591	137.013	76.7261	144.308	137.32	151.62	132.982	109.739	98.7587	285.019	114.224	109.876	91.2523	201.297	118.307	116.209	122.289	72.0891	127.618	154.347	69.9688	169.81	193.52	73.6229	143.9	88.3035	143.199	83.0195	102.697	143.911	96.4124	63.7345	84.22	142.964	106.818	101.285	142.119	146.211	148.119	113.827	152.248	147.199	146.026	92.2504	167.158	164.186	144.215	103.809	125.788	105.231	97.3738	113.15	139.153	92.2483	106.328	95.1638	82.2687	196.473	119.377	177.235	120.421	113.046	139.645	140.57	100.449	175.89	102.437	119.888	119.431	122.005	68.2499	82.0076	84.5194	114.726	61.3024	130.495	79.1113	135.503	172.537	145.414	96.342	167.218	102.951	136.016	124.963	91.9826	62.5441	85.7308	142.57	138.074	67.6911	68.3283	138.565	145.801	374.941	216.72	116.721	71.0288	108.005	85.3021	73.308	66.2275	109.324	234.906	157.175	180.39	78.6985	86.0138	102.149	111.756	82.7456	62.1234	62.1234	82.0441	238.587	155.622	74.2471	105.897	81.0627	101.131	123.999	118.75	275.794	84.2039	88.2387	74.2575	93.2867	92.0991	67.9625	151.781	65.9049	77.7301	82.779	89.7334	100.011	140.772	111.615	221.367	79.3372	67.5633	98.8075	90.4094	187.01	103.8	102.378	92.982	103.563	161.33	99.3423	116.482	77.514	90.0706	86.6583	68.7715	96.2186	128.38	92.8955	87.9697	105.479	83.9512	91.4984	71.794	72.7524	72.7524	115.645	185.028	112.864	141.231	97.8704	96.703	96.703	81.2129	96.5219	122.64	160.95	64.6997	123.649	96.4468	65.4993	139.714	354.304	89.2472	106.587	75.292	119.588	141.146	74.9219	92.5031	89.7518	124.952	98.5669	83.6447	109.749	113.964	190.414	76.5471	151.837	67.5886	74.8672	84.5186	61.1524	108.56	100.462	148.952	66.8492	93.5534	86.0504	79.2913	138.634	84.6229	90.3989	80.646	80.646	73.7092	141.223	173.636	114.777	79.9294	53.334	53.334	96.5952	127.374	140.564	78.9283	91.5545	100.257	77.2675	133.24	99.1077	101.041	81.4501	89.722	122.793	211.887	66.6579	76.3289	78.1953	100.947	88.6212	92.1446	93.3162	62.9606	62.594	124.212	84.6539	98.9365	135.315	66.0876	104.231	87.8524	71.334	83.0069	87.8685	65.61	84.4365	97.4698	92.9851	82.4824	99.1399	72.1078	122.653	118.339	58.6452	58.6452	105.008	83.9648	74.9139	80.6207	87.0487	90.0757	81.2472	108.346	58.7773	61.5643	88.637	117.295	85.3996	86.5692	87.2226	88.746	75.1052	84.5365	78.6773	155.96	155.96	94.3558	107.569	96.3276	96.3276	90.0311	98.6015	277.706	74.5905	89.1193	83.9581	82.6417	108.665	79.8057	74.8266	74.1763	78.915	84.2859	88.6526	73.9089	99.652	74.0156	103.804	97.3515	72.5087	61.3555	88.3221	103.915	74.5604	68.8255	95.2222	57.3049	57.3049	82.3126	60.1995	99.1318	124.71	124.71	88.0954	85.6222	81.7684	80.856	80.856	80.856	80.856	80.856	80.856	80.856	80.856	80.856	83.4859	75.7892	95.3773	91.7388	86.8195	87.1926	90.0545	84.1963	55.2094	55.2094	86.0589	131.501	83.9133	94.499	77.9865	76.768	88.9514	87.0754	78.1553	89.2557	60.0157	66.8274	66.8274	66.8274	83.4731	83.3845	78.1162	62.2338	82.4632	81.5915	98.0499	97.0654	78.3336	86.7165	84.0543	82.5749	206.438	67.4483	116.416	78.9974	81.5705	95.9453	78.1836	75.8294	56.9543	76.8716	113.402	113.402	71.1313	101.126	102.199	83.3111	57.3294	79.7353	99.8405	61.4146	59.5904	109.687	76.5593	88.0445	72.4473	80.4858	85.5342	84.8666	78.6685	76.4291	88.5058	89.2041	100.466	84.4915	79.9793	86.4041	65.8529	62.3234	101.131	63.8556	78.8538	87.2817	75.2677	100.39	86.4559	75.5673	100.296	81.7132	66.5575	90.3451	75.0618	115.98	78.201	78.209	88.7671	79.7794	85.9089	99.7856	92.6465	82.539	75.9862	91.0378	55.7843	93.6341	82.1742	102.636	82.0762	69.0571	54.8492	87.136	78.8229	79.8896	84.0943	73.8009	85.9607	79.6902	78.612	86.5018	97.4013	75.9638	92.1635	75.9841	80.0935	101.458	87.2566	91.9386	92.6395	82.6028	86.5629	88.6142	75.9213	76.6219	62.9769	68.7193	77.5178	95.0029	88.6708	90.8035	63.0092	63.0092	78.2637	66.2281	73.7747	74.615	99.6247	70.052	70.052	91.3236	87.7328	124.45	96.2946	63.0559	89.9965	115.165	100.006	90.2376	57.9794	105.596	96.1532	119.915	71.7173	71.7173	75.3688	67.1759	72.7955	60.4053	62.7114	91.3607	118.381	55.7617
10827	6410.35	7632.49	7898.12	6840.5	3536.3	3282.07	3680.85	2942.19	2749.37	2399.28	2781.41	1518.3	2961.09	6430.14	1389.37	2092.12	1794.04	2012.28	1471.04	1644.82	1455.84	1525.77	1525.77	1525.77	1525.77	1492.48	933.494	933.494	933.494	1145.5	1539.77	1317.99	1333.93	1192.9	1578	1680.38	1626.74	1316.27	1153.32	978.545	723.776	1090.6	1079.36	1064.99	804.621	853.857	756.76	676.15	674.35	674.35	949.331	1206.49	685.6	791.035	1045.04	919.532	916.399	760.12	454.88	578.34	973.064	477.041	889.15	627.189	756.909	944.037	515.73	628.217	834.693	763.143	519.767	807.443	748.909	680.314	753.366	697.06	903.627	691.761	795.807	896.632	638.554	659.555	678.032	796.285	633.321	534.26	537.048	246.802	431.684	737.101	540.505	714.411	335.581	306.768	541.847	777.209	285.951	533.134	589.979	596.257	604.744	486.032	407.91	575.58	469.261	447.056	448.179	502.063	581.702	679.445	373.514	513.472	440.038	604.621	324.556	421.39	161.791	458.944	548.409	118.994	390.846	508.072	521.792	504.042	510.875	427.655	447.715	472.35	523.878	482.672	471.986	368.171	462.727	220.548	375.092	322.724	365.249	397.566	489.988	460.666	421.692	659.37	226.81	484.592	252.244	374.666	114.77	160.568	413.087	401.592	248.024	373.884	380.859	340.322	383.478	439.086	368.146	503.95	427.322	376.48	240.496	402.028	445.399	221.938	318.391	96.0643	373.421	244.083	275.334	391.015	391.015	408.271	384.4	547.451	725.088	413.479	344.745	434.581	253.862	363.512	309.153	261.021	271.215	394.791	201.946	241.735	303.597	458.042	345.313	177.031	328.857	339.624	351.671	218.792	159.106	366.25	296.093	298.388	282.684	262.233	196.541	369.463	333.985	273.603	296.898	300.426	359.392	401.443	379.646	231.99	309.055	130.832	282.472	325.371	312.625	299.829	270.482	363.639	244.718	255.853	274.961	337.014	121.508	425.32	239.637	332.955	269.998	268.381	150.05	351.904	181.359	94.4094	272.549	101.7	340.915	231.71	296.884	256.069	116.137	117.414	224.187	249.203	283.476	256.874	192.033	322.908	214.968	255.731	252.653	103.187	150.572	354.229	245.81	188.861	135.963	65.072	254.819	269.145	255.023	208.817	274.955	130.849	192.824	271.484	376.085	171.479	356.227	182.255	284.58	291.511	205.487	230.201	221.143	290.462	254.824	244.327	222.052	448.144	373.883	251.357	251.334	289.88	269.751	98.1497	142.23	208.025	194.129	271.579	217.784	147.444	207.656	260.827	277.179	218.444	237.447	248.65	228.578	256.761	201.772	200.121	228.374	248.103	223.879	222.108	272.697	209.453	208.227	106.691	414.266	185.7	276.87	99.9953	99.9953	186.89	109.987	205.943	135.201	287.256	269.76	144.526	234.36	239.574	203.792	203.198	84.0461	119.957	79.8991	151.988	115.883	214.206	259.03	220.254	141.292	232.487	168.225	228.347	94.5545	157.851	166.615	224.469	146.709	215.645	166.496	109.04	255.395	209.813	204.067	185.759	144.904	213.478	115.121	145.405	515.133	163.098	228.826	269.08	325.186	216.28	115.702	117.499	155.601	250.074	114.495	118.838	149.167	159.286	113.887	188.588	92.5404	56.5406	140.04	123.148	60.8108	197.087	222.832	101.349	143.69	169.721	231.139	108.212	162.334	138.699	235.848	235.848	158.943	134.211	103.78	101.047	188.974	197.679	192.998	76.2807	239.829	118.327	170.218	167.724	144.701	79.4809	140.442	78.9443	188.926	190.915	185.747	94.0522	122.242	151.354	151.515	122.729	146.206	68.5865	150.664	79.2429	164.553	164.553	164.553	95.6639	190.138	76.9791	76.9791	76.9791	90.4274	106.181	84.877	144.576	139.508	133.67	144.084	109.037	174.074	169.051	112.386	136.65	69.8449	137.778	181.711	79.0439	124.006	92.2411	175.665	173	160.215	70.9458	143.064	206.302	126.856	141.592	97.4888	97.4888	106.934	135.596	103.876	227.014	72.8508	107.858	126.263	73.7797	178.433	131.807	72.5837	110.943	100.706	141.949	182.431	100.112	91.0196	242.259	129.542	114.96	101.66	117.706	93.8713	105.38	124.995	94.2525	71.0336	147.547	105.367	131.425	88.4186	107.133	142.677	105.004	123.572	78.3588	89.5431	183.201	87.484	126.108	75.9585	123.547	92.037	56.4403	96.7178	53.5739	124.125	190.365	144.825	73.5685	89.7056	150.102	99.7799	75.9561	358.333	74.1328	140.066	69.472	106.539	87.3579	116.584	69.5638	103.124	142.893	102.792	73.063	113.104	110.029	199.406	72.1895	148.679	77.9919	154.237	130.167	138.996	177.794	58.8486	104.229	66.0038	218.896	111.711	86.1941	78.3063	75.6114	94.6821	119.118	117.327	98.8775	143.153	90.3185	122.131	82.2698	72.5952	71.5352	263.207	79.2844	85.0871	104.785	100.553	160.532	68.7919	65.6193	413.487	162.751	103.896	82.5851	93.8665	82.5073	109.097	107.466	200.119	171.267	157.468	161.557	80.4263	84.164	133.9	68.9091	104.367	238.181	238.181	81.2761	95.0721	186.796	147.028	97.9761	81.4457	93.807	72.2674	99.2545	125.191	1016.77	111.999	56.1969	84.9497	86.4571	86.9896	84.7152	112.632	101.715	65.7663	67.5608	101.942	94.9835	89.7568	245.587	104.075	107.204	110.332	67.9444	97.1957	87.4435	51.8816	101.268	80.8273	200.313	66.2265	50.5048	86.4799	94.5352	84.7227	71.4638	83.9899	127.919	89.309	96.9077	82.7306	61.7035	70.9536	88.4759	95.1994	95.1994	74.0174	83.4857	122.334	122.034	131.102	102.77	102.77	92.0471	79.2299	97.6654	138.741	85.1732	140.121	88.9105	124.571	118.228	275.396	81.2278	81.7025	95.2072	76.2176	129.385	70.0733	72.4866	65.8642	64.6162	59.4547	85.2091	84.1013	71.715	161.832	62.4315	163.862	66.248	98.2711	77.7547	177.995	96.6782	81.8339	107.287	90.3306	95.4665	66.9848	81.7951	78.8476	80.6275	86.533	90.1656	90.1656	71.0595	130.933	101.453	90.5433	64.3792	67.1707	67.1707	115.281	103.916	74.206	93.9349	66.975	112.77	85.9602	95.0122	72.4173	64.4327	96.0435	71.4887	101.673	252.774	106.226	72.3741	70.9186	58.7674	84.4402	76.4856	90.7466	111.069	80.1931	143.361	91.598	71.1682	129.84	62.9401	89.4416	77.1501	92.5342	82.8508	104.68	83.1696	151.468	100.626	96.457	96.239	99.1514	76.2247	103.59	81.7992	102.463	102.463	77.3062	64.4157	95.457	72.4705	79.0511	67.0347	115.605	78.651	96.7375	76.6371	92.3555	127.23	70.1576	78.559	88.5701	59.4444	56.9222	75.4992	103.158	94.7016	94.7016	69.8011	77.1047	99.3342	99.3342	84.8176	95.932	84.0795	81.0749	69.7885	78.8631	98.4149	77.9854	65.7309	76.837	122.643	76.8214	81.3688	120.461	94.1989	79.5267	95.0404	102.517	89.64	81.5403	87.4669	82.6337	60.4135	97.2244	62.3881	78.3574	72.7002	72.7002	104.887	76.7597	66.802	99.4827	99.4827	69.4919	95.7019	97.7757	106.347	106.347	106.347	106.347	106.347	106.347	106.347	106.347	106.347	159.374	102.611	89.546	100.306	74.25	82.5524	112.813	88.7096	69.7772	69.7772	151.889	73.4365	89.8872	79.8663	85.8528	81.8339	87.1229	101.05	93.5126	59.6179	91.2607	86.0203	86.0203	86.0203	78.0274	83.7481	100.329	75.4634	89.4334	85.5117	88.712	96.1347	73.9289	97.0825	75.4638	104.265	102.224	83.6445	72.9759	116.268	90.2676	206.037	86.2493	79.482	85.8417	98.9981	83.6088	83.6088	75.5295	75.87	79.9253	96.8455	102.169	118.099	68.219	121.061	82.1357	82.9115	64.4717	68.7918	110.772	65.5738	70.7976	57.0858	70.1408	70.6804	73.5229	82.514	68.132	97.7962	104.962	72.301	81.4187	98.5194	71.3507	81.9066	74.8999	85.22	71.5587	76.5974	94.6245	113.739	86.373	76.6077	73.5621	105.655	120.615	75.2008	97.7764	84.4633	81.4723	103.931	75.0668	76.0407	71.8378	89.7415	80.7799	80.6466	83.3065	72.6612	66.8733	80.3857	65.0617	86.8813	94.1714	59.2587	82.3398	76.9176	88.1439	80.5572	88.1012	84.751	92.3954	114.429	76.0234	93.6784	81.3706	88.3958	74.2119	79.4864	83.0985	71.2273	84.8038	85.1986	65.8199	68.2769	76.4249	114.251	80.6658	88.9764	71.91	71.2787	53.3726	76.9477	124.529	124.529	84.9432	98.0938	79.2361	97.2335	77.6339	52.7012	52.7012	121.475	116.224	64.3302	128.779	124.63	119.532	59.0636	50.5588	119.885	73.6434	82.8233	53.9062	95.277	54.083	54.083	110.6	50.3227	54.9794	33.0573	62.7505	121.53	77.3222	108.845
10828	6434.83	7329.77	8520.71	7405.92	4255.74	2915.04	5769.06	2643.97	2590.81	3010.05	3474.67	1623.13	2860.84	350.16	1852.81	2063.41	2028.34	2661.12	1411.98	1354.06	1224.75	1605.8	1605.8	1605.8	1605.8	1414.27	723.039	723.039	723.039	1265.83	1864.48	1880.69	2153.38	1760.87	1437.65	1375.36	2199.58	1576.56	1381.74	949.602	654.146	1248.64	860.087	1050.95	875.798	630.858	746.245	719.397	677.604	677.604	884.089	1351.64	822.347	694.37	1126.97	936.277	1271.32	632.103	763.769	567.97	1245.77	435.474	1105.05	781.149	1161.47	985.06	451.938	728.213	759.016	608.928	623.083	704.854	704.486	565.566	780.256	549.207	876.698	820.515	975.217	918.649	674.417	648.258	956.703	534.925	636.069	790.12	628.239	505.21	355.591	963.889	521.252	796.311	524.459	479.857	496.967	703.794	563.962	703.368	561.449	639.647	716.045	569.161	316.05	398.014	464.047	519.129	697.127	225.379	454.271	602.369	580.254	422.335	409.919	462.605	366.939	519.924	287.353	576.525	382.311	508.775	272.237	516.89	519.802	510.388	464.819	412.068	450.061	274.941	568.487	686.596	358.07	330.35	503.256	84.4389	275.63	352.888	347.077	511.376	552.136	578.752	479.326	347.908	255.73	411.188	225.131	308.346	97.3797	463.585	385.432	367.878	327.041	73.8976	404.734	368.658	319.102	397.427	427.759	298.743	393.728	165.284	343.192	104.18	427.137	233.08	183.533	103.399	437.971	258.491	279.044	443.815	443.815	360.022	500.421	438.7	432.872	389.32	484.561	501.311	348.139	356.849	279.429	295.285	294.78	390.663	396.35	193.615	85.5422	147.8	304.538	311.15	364.485	326.273	382.768	180.215	275.916	368.982	232.412	289.335	355.164	317.057	155.747	528.087	384.786	348.358	373.063	340.477	128.151	348.108	296.932	233.744	96.4768	328.896	337.375	369.754	262.431	272.815	197.642	271.372	242.259	374.96	298.383	324.2	176.409	390.177	207.127	376.477	215.625	204.349	274.791	287.618	335.658	147.709	212.308	138.559	268.395	127.799	258.95	310.027	438.962	132.569	226.442	239.805	114.681	310.206	88.3855	230.726	211.99	293.932	286.159	100.09	217.752	130.32	225.784	320.833	407.538	164.72	241.001	288.793	230.455	159.106	212.785	197.782	353.143	354.124	332.078	200.076	373.768	317.783	215.113	92.8831	209.445	181.41	234.029	239.867	202.614	197.282	227.326	337.511	183.572	322.231	302.627	280.079	269.024	107.791	81.0458	337.778	196.606	313.449	227.318	214.497	173.223	420.734	296.548	279.01	298.288	319.997	238.754	138.654	126.747	129.71	394.343	224.56	191.423	195.073	191.999	212.175	201.821	472.374	470.097	131.624	218.775	220.847	220.847	109.039	1410.39	148.306	135.034	349.39	186.574	178.846	205.271	133.466	218.445	240.398	120.923	204.983	89.2207	246.176	353.65	138.24	301.801	267.922	147.462	199.005	226.885	290.461	117.211	107.882	186.835	204.422	254.958	205.565	152.778	72.0323	222.603	471.59	192.392	148.7	202.358	133.462	86.8384	108.514	512.862	164.331	198.216	346.768	114.911	156.37	263.994	180.313	113.713	170.691	191.813	100.459	200.614	164.191	141.322	210.229	172.423	66.3833	130.512	165.15	162.195	126.568	151.156	205.267	194.365	155.093	91.0272	162.371	203.599	201.241	157.439	157.439	175.493	187.415	185.624	319.433	167.64	230.463	220.235	104.753	259.001	122.001	229.385	173.125	217.497	124.874	136.187	84.2408	91.1854	82.8033	225.793	83.4942	118.488	144.904	162.574	83.9921	175.902	109.347	148.861	216.922	212.258	212.258	212.258	121.29	132.218	161.366	161.366	161.366	245.665	182.385	100.742	151.296	195.339	168.584	136.062	165.335	180.047	72.7056	129.825	190.616	145.027	175.494	153.483	73.4672	67.6214	147	199.239	147.434	164.889	98.3462	166.836	242.644	190.771	249.841	122.221	122.221	114.821	133.688	99.2952	106.985	146.978	176.97	88.7437	147.333	173.573	172.275	92.5014	108.796	87.793	156.556	141.935	109.288	94.8228	337.106	115.618	107.069	166.746	151.621	112.079	97.1539	122.578	103.48	178.975	163.212	82.8777	148.822	141.952	102.551	139.732	266.274	87.0166	223.886	102.8	190.18	90.5561	92.857	89.5286	130.853	137.561	79.6412	135.874	197.913	125.489	215.952	164.261	80.7675	119.077	156.307	94.8532	162.597	101.773	92.9557	114.555	96.2463	113.079	98.83	121.604	87.0297	108.026	85.2999	151.739	82.6528	140.348	68.8364	180.441	121.793	140.907	124.225	87.548	112.698	110.674	174.991	155.726	100.187	67.4499	107.238	117.025	126.33	459.54	110.8	108.964	145.971	97.2767	90.536	165.919	118.982	91.8712	137.396	99.3052	102.697	108.276	115.817	148.398	174.24	117.061	217.176	122.391	90.2621	444.162	152.906	108.411	104.698	86.6572	80.0839	107.497	106.857	100.389	69.5882	119.603	124.18	72.8103	100.119	90.7214	72.4679	108.558	87.8337	87.8337	108.489	88.6422	89.373	181.807	139.776	112.88	104.86	82.2231	122.021	109.857	87.5031	95.8539	168.375	99.1559	130.202	138.159	108.702	91.3107	109.209	77.122	96.0722	95.7968	107.993	117.591	96.6298	103.766	117.538	115.476	73.7918	93.8421	85.8266	85.7931	63.714	89.9889	200.439	74.0683	80.9243	104.405	73.2081	74.7754	121.423	84.3831	121.221	130.629	91.0179	115.462	83.3601	78.8266	100.589	76.5273	76.5273	80.9682	97.5618	156.792	135.781	89.7673	73.3048	73.3048	118.166	82.5639	108.097	130.226	75.9223	192.716	99.3292	112.741	108.181	96.9622	87.7186	97.3258	103.048	71.9953	77.8761	90.1547	135.625	58.7795	70.2145	73.0406	96.7517	112.021	63.8411	105.046	90.878	99.0112	74.869	87.1635	82.5201	93.3723	98.1638	93.2559	81.1035	67.7893	94.0515	117.67	98.8548	81.4208	86.8116	82.7306	80.494	80.494	68.6753	153.656	93.2745	78.3859	77.8105	72.0223	72.0223	91.7106	73.6715	78.8785	127.706	81.4223	106.266	132.874	91.5872	81.498	69.8583	90.3506	81.6889	95.4965	89.0064	112	89.0947	100.828	70.2966	106.154	93.9283	103.417	96.2088	95.5368	101.801	114.616	76.8394	88.1144	69.1913	94.6892	104.399	96.488	80.6324	119.853	117.953	91.189	92.75	92.5009	109.817	99.798	82.1272	111.659	90.4157	102.992	102.992	90.161	78.361	90.4174	82.563	100.972	77.8972	124.535	207.439	76.4164	92.6823	97.7282	99.7686	167.519	112.753	90.063	86.1253	77.4139	114.151	109.114	90.7773	90.7773	63.7653	76.3392	95.5357	95.5357	98.627	86.0895	100.704	79.2372	84.8875	97.1796	86.7178	102.981	75.6547	87.5579	92.136	70.5263	98.2314	111.232	89.9702	92.3446	117	100.957	126.827	96.1787	87.0279	95.693	74.2698	100.881	76.9532	87.1808	63.0508	63.0508	81.1631	72.8725	85.4279	106.293	106.293	75.8707	92.7997	113.214	110.97	110.97	110.97	110.97	110.97	110.97	110.97	110.97	110.97	113.033	89.1299	105.913	106.953	93.6866	86.0808	102.403	96.6312	201.699	201.699	93.4256	86.9264	123.431	112.121	73.449	87.9552	80.4779	110.406	87.9028	79.3324	80.6362	101.839	101.839	101.839	73.6456	86.0398	76.7989	85.1474	83.7862	87.8922	75.1428	98.864	80.9334	80.1019	81.6516	120.079	86.5494	82.4509	82.8406	96.1444	85.3185	104.302	121.882	94.347	73.9119	107.653	87.6118	87.6118	79.2934	83.0253	88.9147	111.538	120.121	105.167	89.1478	128.731	80.7255	101.871	66.3322	67.6207	96.7148	69.2778	65.1908	91.9035	80.0619	81.173	82.4538	87.9457	62.7454	79.1098	109.973	95.6488	88.2858	92.3763	77.2194	56.548	101.702	82.1809	84.3289	80.8902	89.7319	118.202	106.783	83.5062	86.4531	83.9971	89.1449	91.9109	123.481	87.8908	91.3627	91.4253	92.5294	82.6197	86.7443	102.568	73.5739	96.8156	89.1388	80.6703	111.253	103.464	87.3333	93.6475	75.8232	81.633	105.853	57.5432	95.9845	79.479	93.7808	101.358	83.703	101.636	83.9422	75.7001	65.1279	98.8795	111.717	87.9842	110.838	82.5646	105.539	90.7984	96.2799	76.3157	82.6813	68.1866	85.124	86.2589	102.845	118.351	80.7099	94.2055	86.592	86.592	72.7861	84.2715	104.871	117.926	78.6341	77.8396	77.8396	96.2402	118.808	70.4994	91.2447	132.191	121.891	76.2166	87.84	97.405	62.3132	125.652	82.8466	110.569	76.0222	76.0222	83.1301	81.1916	62.6228	127.846	72.3888	123.75	65.0395	97.9142
10829	6831.72	6555.57	7412.5	6761.34	5489.03	2774.5	5581.56	1777.28	2959.53	3632.43	3993.83	1249.36	2795.33	580.653	1140.18	2616.86	1597.78	2880.57	1295.03	1602.92	1461.02	1241.16	1241.16	1241.16	1241.16	1355.33	621.294	621.294	621.294	1169.96	1692.99	1530.95	1710.52	1785.82	2171.53	1766.3	1731.72	1266.96	1897.39	1111.89	394.694	1275.42	803.625	1024.49	802.175	703.768	688.117	584.821	444.441	444.441	940.275	1435.25	1057.48	587.505	823.937	1103.07	1017.55	614.219	690.509	428.575	1421.4	741.439	1332.07	810.379	1126.7	943.287	269.742	961.347	892.24	852.866	616.246	861.272	798.17	704.171	995.916	455.895	762.408	949.836	713.439	874.671	699.914	471.273	779.139	567.336	532.14	1144.24	385.992	177.526	319.794	602.167	510.515	631.987	682.112	301.44	467.669	744.258	525.254	699.419	500.026	484.107	1120.61	588.798	346.47	552.511	584.256	473.982	587.429	551.836	374.394	645.232	488.666	358.101	238.53	327.306	845.659	407.67	583.417	667.048	482.217	612.986	581.534	557.397	508.858	618.619	598.694	827.727	340.504	257.051	502.529	583.319	265.439	430.985	624.721	406.233	185.021	284.227	374.848	488.231	448.377	322.792	386.675	502.618	402.063	588.602	111.991	330.442	77.4295	266.331	371.975	399.384	363.74	97.1807	632.948	507.458	291.688	335.988	525.629	574.43	419.162	372.668	693.873	356.563	382.145	393.934	298.615	309.955	287.038	199.182	179.079	452.574	452.574	501.277	607.222	339.45	511.291	349.872	418.663	610.007	348.09	306.398	361.808	233.112	222.492	420.328	441.636	289.672	106.731	347.761	296.478	304.605	292.479	388.034	546.045	219.738	429.585	330.496	324.323	222.05	268.369	228.275	331.019	469.636	318.917	524.774	497.37	344.585	123.709	535.249	456.533	204.387	156.992	355.619	365.299	91.3311	300.105	317.144	256.225	243.422	309.222	333.724	294.067	336.38	167.431	706.795	230.701	371.374	216.474	255.447	282.602	337.111	287.782	378.106	854.389	305.103	389.379	222.996	243.14	310.096	324.225	99.171	269.674	134.546	294.094	240.144	148.284	229.705	235.088	350.715	328.177	170.479	244.866	65.4486	168.369	140.956	148.218	157.529	227.377	277.309	352.828	136.028	310.773	76.1854	260.667	453.185	305.36	172.452	673.165	281.294	145.091	325.05	235.177	117.656	177.704	273.439	279.05	151.778	136.375	374.811	175.026	152.469	327.603	126.332	223.859	221.155	154.697	176.051	179	215.187	302.955	290.489	192.033	75.7803	106.199	359.074	278.689	292.45	187.071	228.303	125.806	132.393	377.761	142.249	175.394	269.514	167.888	243.717	232.184	92.4952	187.436	173.75	266.462	309.301	309.301	110.738	97.1269	149.911	164.021	235.675	188.962	194.41	188.86	96.4428	188.248	203.449	188.04	164.393	106.375	203.865	152.209	111.279	185.916	309.521	144.248	234.991	157.637	209.116	256.605	210.915	312.246	295.01	154.743	161.957	136.12	76.5677	162.294	164.251	243.557	311.935	75.7764	168.748	203.927	339.139	162.091	223.99	188.895	213.373	81.4225	243.129	78.2856	163.353	117.198	253.702	263.581	238.884	226.761	156.036	144.767	257.041	151.701	108.068	149.111	315.452	309.044	197.292	279.35	276.858	108.161	168.309	377.347	112.981	94.4126	141.579	80.5418	80.5418	218.118	109.964	151.836	98.1646	121.11	186.224	209.535	93.9334	362.131	130.945	179.445	169.097	198.286	83.3928	324.677	148.589	91.0218	165.878	338.841	133.259	158.278	105.961	130.937	160.466	112.947	109.346	141.423	94.769	202.056	202.056	202.056	146.863	214.273	147.57	147.57	147.57	153.871	184.558	100.321	151.81	203.236	150.354	159.478	219.538	175.853	68.9639	146.944	104.828	126.849	185.179	196.552	81.9111	240.222	159.427	184.984	217.407	147.334	139.773	184.103	173.51	191.546	133.719	127.218	127.218	81.8489	102.953	85.9339	131.249	184.259	171.568	116.596	118.947	182.484	179.24	86.421	154.15	112.606	152.954	210.511	106.01	82.1608	312.367	161.654	126.854	94.8637	127.101	75.4444	115.337	122.405	97.8591	83.8775	65.8284	94.3925	113.416	110.856	110.32	120.596	142.973	98.0475	158.423	74.3968	186.312	94.0271	107.105	152.561	140.17	133.203	99.3004	165.134	69.1097	102.365	125.774	165.535	126.6	94.2634	179.979	81.2709	143.913	79.2009	63.627	73.1885	123.01	137.745	130.708	124.207	74.8365	112.805	78.1489	112.914	98.991	144.631	81.8134	131.981	73.0645	130.719	146.378	76.437	116.195	115.607	126.466	175.677	130.975	67.9163	371.462	75.5331	112.573	103.466	69.2695	86.7531	145.001	145.767	130.174	141.546	99.2391	80.2404	70.5218	128.292	135.071	105.24	106.512	77.1751	78.491	93.5348	142.511	109.214	116.254	338.584	214.568	87.4965	102.806	108.135	84.8325	91.0114	99.4286	87.5108	76.9929	254.861	117.936	86.5776	120.727	101.59	117.283	130.135	159.699	159.699	86.3875	113.974	95.2111	95.2656	71.6945	80.849	65.6945	78.8488	111.143	307.865	78.3401	79.33	91.2128	75.0359	133.403	138.153	78.7609	196.516	80.6156	101.214	72.8678	86.5723	168.804	58.494	382.051	75.162	99.8466	71.2732	127.119	198.653	61.6819	60.3522	122.165	74.5731	74.5536	94.904	106.038	116.334	93.9199	76.4124	162.612	72.1235	87.5573	96.8026	109.266	63.1917	80.0737	77.6976	94.0753	94.3285	94.3285	97.9983	100.024	146.248	117.853	158.476	66.6547	66.6547	87.9926	86.9665	53.8315	106.119	142.118	122.943	90.7368	108.212	91.0836	90.4065	90.1844	77.5018	93.0787	83.952	101.134	260.684	84.8332	121.747	124.287	109.244	102.075	107.909	62.7292	150.532	77.4685	86.6211	98.4981	222.545	206.659	109.329	91.3127	77.6715	81.3312	101.937	72.6481	80.8911	70.0144	69.833	79.499	73.7158	86.0997	86.0997	92.887	77.4318	67.0808	74.8348	103.725	119.773	119.773	71.4715	83.5686	108.914	112.503	103.799	78.2184	90.2894	64.6185	66.7526	60.0693	81.0571	102.246	111.206	62.7167	100.446	121.279	87.8321	64.1456	75.3046	69.9504	70.0249	107.811	102.884	68.7366	73.7002	74.5489	91.3087	99.878	110.773	77.8263	88.2299	109.907	94.1923	172.671	86.8553	83.1819	139.24	62.3539	84.4937	96.6623	170.081	79.6743	112.519	112.519	71.1044	76.9713	79.1053	83.2337	77.3434	75.5437	86.0261	384.067	112.717	104.793	72.9494	78.0128	85.0253	73.1522	100.395	76.4425	93.0211	88.0287	81.5458	63.9233	63.9233	112.076	71.0515	67.0854	67.0854	99.1476	91.221	92.3818	85.9143	78.2906	84.6546	73.589	85.126	87.3094	91.0018	87.4404	84.9515	132.999	87.5588	107.476	68.4319	77.4221	62.7216	85.1318	96.5876	116.246	83.1772	89.8839	85.3913	97.4939	95.9683	111.065	111.065	77.964	105.565	67.387	52.8928	52.8928	77.7962	73.8167	115.089	90.3542	90.3542	90.3542	90.3542	90.3542	90.3542	90.3542	90.3542	90.3542	160.512	95.5118	69.2049	78.9076	94.994	79.0366	77.5252	82.0569	115.5	115.5	75.6519	81.4767	79.7785	99.3614	94.9347	86.2915	81.0509	71.5535	89.2657	115.53	109.422	83.1461	83.1461	83.1461	82.3613	84.928	86.525	103.394	85.6745	86.6921	94.0419	72.174	67.745	75.5917	82.6294	83.7496	86.6016	98.456	79.8522	80.625	74.5493	75.7393	87.4732	91.2881	114.727	93.3931	84.025	84.025	114.052	61.7729	65.7179	85.5882	119.742	78.7278	67.8053	111.362	103.859	83.3048	120.621	76.9491	110.729	83.809	107.557	79.3421	91.0971	90.8139	80.4679	74.2804	92.3569	76.5921	78.2344	69.703	78.6213	149.769	99.4598	99.1219	90.4382	77.8492	105.081	74.4606	76.6641	89.4272	113.293	94.5613	99.2085	71.5441	89.1271	101.222	88.5217	102.959	69.2065	125.792	77.3619	100.056	74.9649	81.6551	94.6582	78.5677	117.481	73.6556	79.773	66.7447	89.4128	101.651	122.488	79.3798	82.7189	80.9457	76.3536	97.317	75.5304	86.2271	67.8751	72.0463	73.2165	75.2092	83.9449	90.2442	84.1955	69.5764	79.8734	75.3793	83.1203	79.1456	80.7856	75.7483	87.2787	89.6941	100.576	83.497	86.3867	69.5879	77.7729	70.1794	108.401	108.401	84.1575	92.9224	99.3143	84.1568	69.4726	96.9769	96.9769	68.0536	70.9842	124.814	64.366	160.684	69.1087	53.3297	65.3938	68.9147	109.707	63.0001	69.5187	55.1183	94.6116	94.6116	73.2284	101.346	93.1392	105.081	80.0573	146.219	95.47	123.257
10830	6770.55	8392.99	10140.7	7328.73	4462.86	2893.7	4232.77	2054.62	2317.97	2956.62	3424.19	1299	2958.01	1392.75	1603.22	2055.13	2181.55	2484.46	1137.7	1914.41	1572.34	1892.72	1892.72	1892.72	1892.72	1935.96	987.533	987.533	987.533	1737.83	1860.43	1601.1	1702.73	1237.14	1871.05	2684.65	1585.93	950.607	1315.91	1374.26	858.321	1090.12	777.818	667.888	847.438	813.261	784.974	565.226	674.87	674.87	783.759	1377.42	1184.61	730.891	933.258	1107.99	1075.24	662.525	910.414	473.233	1117.41	1334.93	977.117	908.966	859.506	1168.79	524.648	1023.53	1078.95	937.977	896.567	888.193	805.073	735.255	539.581	578.775	1042.73	986.963	778.985	877.037	674.953	801.051	652.922	671.831	724.791	1034.66	517.053	562.902	323.613	713.032	633.896	805.385	612.312	274.911	614.068	786.522	524.269	592.164	631.15	538.194	791.228	638.979	267.421	632.797	499.063	430.376	213.73	254.514	403.08	685.447	557.623	438.966	435.133	202.339	495.766	556.689	585.46	520.451	615.192	208.197	306.952	593.449	527.42	515.081	479.644	895.508	408.143	604.078	520.878	566.343	309.267	416.839	439.621	256.274	426.256	398.259	324.033	419.808	417.512	398.006	676.253	530.615	484.159	453.236	183.32	375.711	116.278	167.588	241.787	467.452	329.363	65.9234	723.014	361.869	566.641	382.349	465.444	532.369	357.024	208.149	409.792	352.663	446.321	406.972	497.526	392.934	343.064	279.251	420.265	420.359	420.359	378.258	358.236	393.901	436.241	496.654	452.677	461.372	322.749	361.552	449.785	272.489	251.694	436.718	303.515	446.893	93.3006	385.154	439.798	304.886	385.254	352.552	376.555	235.407	205.105	416.493	288.711	278.614	177.998	317.07	2464.73	168.645	379.287	514.271	407.064	370.018	410.902	391.814	308.889	164.127	296.598	367.584	261.75	310.528	270.251	261.009	418.125	368.925	362.481	279.22	236.655	320.047	180.078	368.374	202.731	373.77	235.32	334.525	229.432	345.462	265.693	391.637	191.335	322.401	333.587	243.646	313.566	326.405	176.8	191.144	271.309	178.934	377.315	285.856	96.9641	319.997	292.631	269.913	260.678	275.029	373.428	86.434	280.751	326.68	166.396	256.525	274.332	175.273	274.224	142.894	317.942	141.914	246.523	231.624	403.073	225.459	398.748	186.158	255.67	103.652	203.048	157.929	201.749	323.364	270.756	168.159	207.2	386.637	145.221	350.602	247.305	329.974	245.83	139.367	93.1063	78.7565	178.853	235.792	230.35	242.738	169.315	292.341	236.081	347.878	317.488	251.984	195.74	189.171	204.274	226.068	273.117	200.785	290.369	278.152	104.645	208.419	237.978	435.271	373.543	197.538	225.159	310.271	310.271	149.685	1663.85	155.04	99.1757	234.119	294.954	250.408	138.758	166.067	239.919	218.961	165.944	223.709	192.406	152.215	137.231	152.03	195.401	269.115	186.12	325.383	160.789	239.41	98.413	138.985	120.437	271.695	125.727	194.384	144.869	67.3877	167.591	103.951	184.523	224.313	216.754	200.841	108.486	124.327	81.3446	260.199	290.559	221.506	267.722	176.177	204.801	208.39	117.018	258.435	287.011	119.266	213.568	187.723	126.914	258.905	161.748	202.184	199.612	113.891	226.416	193.712	138.847	233.221	127.855	220.256	280.07	107.706	257.518	139.536	119.741	119.741	212.818	217.927	193.212	92.3366	107.51	227.177	200.409	221.711	175.994	116.821	310.418	194.097	200.842	120.119	130.276	159.603	124.142	177.713	227.324	149.405	116.264	131.344	136.598	209.836	211.811	115.953	160.305	106.412	222.93	222.93	222.93	111.714	145.468	166.321	166.321	166.321	80.1699	170.675	119.3	144.705	190.564	167.856	149.774	192.26	165.845	78.0722	135.281	203.375	174.502	170.514	233.292	93.6828	68.9927	154.529	205.128	221.028	153.569	112.396	183.915	188.602	116.419	67.7606	116.397	116.397	147.322	107.648	106.34	273.717	117.406	146.382	90.5374	103.516	176.187	143.937	97.4281	81.8302	87.6589	156.598	168.094	110.139	126.189	373.029	173.87	130.585	115.014	193.03	99.8528	144.412	127.678	85.4037	87.9087	148.38	107.314	95.6873	102.569	107.167	153.312	137.504	119.673	169.741	141.102	167.468	82.8775	129.235	79.672	135.688	123.403	88.2289	97.769	58.4975	95.0716	144.519	154.635	94.8125	123.606	155.21	90.5555	129.037	204.243	83.1302	102.895	166.559	89.5059	79.5173	154.799	112.195	90.2106	92.6123	105.952	68.7852	142.518	263.288	162.729	79.3709	148.082	120.525	92.6727	121.174	153.261	174.355	129.634	105.204	71.6829	107.844	110.967	81.4302	56.8058	123.887	76.0273	104.883	117.544	80.9703	143.093	88.6797	95.9805	96.9877	113.14	77.3616	72.0623	100.991	73.9678	92.0513	122.407	122.757	146.732	77.3227	422.504	124.841	149.93	84.7716	95.1529	97.8817	107.355	110.111	186.68	89.8256	216.163	111.667	79.3814	89.063	86.5274	66.442	99.9102	126.089	126.089	100.265	104.958	99.4267	162.37	109.157	97.3817	247.192	135.68	115.837	108.399	97.5433	126.111	63.7794	89.0153	84.7507	134.404	80.5348	87.5479	104.239	70.5877	111.034	109.942	125.581	95.9756	117.477	110.44	98.8728	98.9891	89.1617	174.854	103.576	56.8798	95.6198	75.8503	171.324	75.7833	58.0975	115.633	71.1972	88.7139	117.077	92.7163	149.079	94.112	96.2364	100.681	68.6291	86.1132	101.163	63.0073	63.0073	108.92	239.525	87.8326	97.8121	186.803	104.661	104.661	96.5269	81.2192	103.37	134.47	121.221	228.174	146.217	104.951	94.2923	83.8874	89.1522	94.4084	76.7286	103.001	98.9353	75.782	86.4178	70.0696	226.632	65.3835	92.4737	91.7977	75.4742	179.379	62.8801	113.281	62.7503	101.517	229.881	98.2219	97.0651	76.9258	132.693	104.175	93.1858	91.6555	125.611	92.9138	78.2969	82.0446	94.8939	94.8939	68.9487	94.782	84.2317	73.0823	114.554	64.9526	64.9526	85.5049	91.0495	59.5389	86.8077	69.7649	111.885	137.044	125.421	71.0774	70.4245	98.9884	82.7997	119.398	128.899	102.464	62.721	77.8372	68.218	82.5373	72.8336	85.3535	115.656	83.1304	87.8507	97.7369	85.9535	100.088	69.121	106.552	70.269	115.244	82.399	95.4138	104.671	123.799	96.1343	86.9929	102.035	89.4858	81.6201	107.522	75.4584	96.4658	96.4658	85.4016	72.8489	98.1894	81.9143	90.0009	99.2935	118.054	76.5972	100.367	72.1833	78.89	109.823	86.1348	75.3978	94.2978	90.7408	110.196	92.2631	106.207	87.46	87.46	75.0739	85.0446	94.2521	94.2521	90.7391	231.805	116.959	112.503	79.9147	94.9411	103.8	96.141	63.3795	87.7129	109.96	70.5777	81.8977	102.645	98.3039	102.02	98.6461	90.2958	91.7414	95.2599	65.2266	93.8479	67.7794	111.783	61.3377	75.9441	76.3793	76.3793	107.914	66.9482	94.5812	105.049	105.049	89.1941	98.0306	101.932	106.348	106.348	106.348	106.348	106.348	106.348	106.348	106.348	106.348	101.263	102.984	85.217	94.3854	81.0442	77.9526	112.416	116.35	62.8277	62.8277	82.7487	101.99	93.3023	80.0746	89.9444	125.492	95.7819	103.805	99.3877	60.875	108.716	94.6019	94.6019	94.6019	102.086	103.704	86.9823	79.649	103.376	89.9331	90.3203	98.0708	82.6333	109.225	82.3658	97.1902	186.105	81.2269	79.2665	117.715	79.3509	87.2763	94.8086	83.1272	89.7744	80.364	89.8	89.8	82.2475	107.245	86.7205	108.332	96.7656	111.431	74.3922	247.26	84.8927	87.4922	71.8039	72.69	97.1081	69.7957	74.5872	62.5618	84.2994	70.6691	81.7483	102.85	75.6547	98.6276	105.276	115.226	76.3959	101.878	78.0586	84.7655	75.1341	81.0536	79.8127	83.5135	100.312	85.6102	83.8154	90.7291	102.145	106.26	91.483	82.8696	93.7732	88.792	98.7888	74.0566	71.7172	81.0769	77.8038	87.1453	89.3253	93.5305	74.7333	97.017	104.89	85.803	102.636	83.0696	97.4189	59.0477	86.4124	81.9631	93.0062	84.4185	82.25	88.5562	79.7126	113.527	93.2655	99.382	86.7896	93.3892	79.6323	86.0454	108.451	94.1874	90.0834	85.3187	107.606	63.6229	80.9934	98.3394	129.928	87.8577	76.3951	85.3918	96.9071	82.4591	127.819	127.819	90.6929	103.292	84.439	98.4709	84.2644	60.2991	60.2991	119.611	94.4334	68.6378	125.871	88.2765	92.1462	63.702	130.537	118.242	77.2444	89.5051	58.8144	101.158	61.6781	61.6781	99.8804	57.9144	76.8788	57.6175	66.9289	90.8215	71.7137	113.637
10831	5486.16	7208.6	10050.2	7244.29	4045.93	2751.33	4723.94	1911.11	3104.52	3270.49	3591.14	1451	2565.13	2108.2	1602.35	2257.3	2364.2	2660.04	1521.23	2268.26	1801.77	1783.81	1783.81	1783.81	1783.81	1867.34	1117.17	1117.17	1117.17	1765.84	1563.25	1575.89	1780.52	1582.29	2125.24	2329.11	1575.89	1283.98	1753.47	1203.44	729.137	1315.34	996.303	1109.51	625.495	1322.16	608.028	583.359	722.517	722.517	899.247	1593.05	823.693	851.018	1054.32	1343.4	952.009	711.773	725.795	698.817	1339.84	1077.23	1118.6	978.644	1143.25	1116.36	939.857	909.341	977.135	755.795	941.202	1053.55	678.167	723.699	1005.15	603.454	740.426	946.891	745.167	923.741	651.968	628.326	719.498	640.196	702.274	875.393	665.336	581.813	343.875	793.141	721.948	740.619	704.155	250.873	453.647	753.533	631.953	689.404	668.16	526.354	937.024	710.659	441.974	584.149	673.018	595.596	255.004	648.735	395.269	669.541	536.578	299.811	492.941	291.886	912.641	611.622	504.134	812.991	659.456	557.154	392.325	541.419	583.492	617.519	518.969	881.338	283.742	277.518	621.847	497.736	416.858	292.137	608.948	406.337	385.364	388.983	368.041	679.432	474.922	443.064	495.15	463.508	421.675	679.788	164.261	312.983	90.0188	207.856	390.495	452.077	393.913	98.8136	670.711	372.469	465.639	383.477	590.484	511.203	332.274	434.107	527.106	502.032	354.589	420.717	289.051	73.1569	374.83	310.659	323.495	366.533	366.533	510.072	392.68	347.489	356.159	461.09	537.495	496.965	310.122	367.962	409.152	279.6	191.145	362.882	330.065	319.1	258.7	324.901	349.27	367.626	440.892	304.249	438.136	208.1	402.631	426.299	350.702	334.367	284.927	117.054	230.73	102.914	431.794	601.432	324.096	372.121	194.8	482.642	282.512	229.638	141.086	396.223	370.654	300.919	277.14	364.665	253.769	364.582	299.386	564.261	273.952	419.803	207.699	722.078	135.526	371.578	307.927	339.933	172.207	314.36	218.245	345.01	207.919	351.462	337.903	246.206	248.744	270.496	296.781	86.4093	220.507	265.303	342.958	250.948	78.0738	241.244	192.977	341.248	330.749	112.667	299.194	252.576	241.337	162.833	187.114	101.078	347.864	289.202	131.601	92.2354	306.828	280.5	361.288	316.538	366.985	215.784	280.682	343.884	227.182	274.044	267.928	167.667	239.96	290.435	356.488	178.857	297.634	504.422	318.144	160.539	261.325	290.675	195.766	193.801	116.514	172.846	212.701	210.025	270.648	257.2	209.84	90.4784	281.387	405.895	245.666	310.212	261.093	166.939	135.049	82.5257	306.484	267.05	159.51	223.508	140.871	237.164	188.425	65.6223	77.7453	211.84	236.978	155.565	155.565	100.9	1619.1	92.7442	78.3669	225.019	168.532	223.76	93.9158	158.103	244.271	255.214	227.268	270.026	163.594	234.857	118.817	238.759	231.241	279.988	195.526	268.304	224.591	382.069	244.315	275.035	150.421	284.144	121.018	241.179	183.091	89.9877	207.406	195.064	249.063	189.951	206.58	178.959	118.19	628.777	80.585	199.91	248.81	315.37	71.4537	158.008	118.139	150.2	90.26	257.728	213.042	69.7796	251.656	169.592	77.1059	256.274	157.658	72.4606	137.399	177.086	184.936	180.364	135.788	286.264	108.274	130.255	335.548	152.493	214.893	128.128	172.567	172.567	206.021	195.916	206.038	312.177	167.306	145.816	212.97	245.853	224.243	170.041	163.791	221.925	160.011	149.796	80.815	179.306	93.5441	201.47	248.655	146.098	128.837	154.538	138.567	246.378	183.738	150.207	182.22	166.474	177.926	177.926	177.926	103.079	116.823	94.464	94.464	94.464	88.6536	169.213	126.13	140.219	200.542	184.367	84.2028	211.888	145.881	83.9029	151.94	147.301	167.429	160.493	222.906	93.5635	128.494	146.777	182.394	201.029	225.175	212.549	148.389	221.895	161.568	142.615	147.509	147.509	111.062	92.6407	94.2601	107.472	65.8753	306.504	217.588	79.412	210.752	156.414	81.1785	135.598	151.587	163.888	159.797	70.9509	79.1862	365.398	155.024	145.617	94.3931	113.09	130.006	140.891	104.886	85.6192	111.04	134.9	89.213	108.136	131.914	112.533	135.916	137.557	116.701	75.0231	132.031	155.974	59.2487	67.5101	93.048	111.332	97.3288	134.464	96.1954	216.77	112.228	150.802	134.841	186.382	117.409	157.48	99.9511	153.806	84.9317	101.956	90.7006	129.257	111.852	127.191	156.463	135.774	125.597	89.2587	143.629	70.217	111.645	233.61	123.555	117.246	86.5039	92.9974	133.266	83.2964	100.205	87.3515	105.901	143.781	104.123	131.231	94.3591	131.412	72.9055	140.966	85.378	136.371	93.5158	104.55	122.502	88.3192	95.6442	74.5032	112.4	104.197	70.1787	166.563	113.526	103.05	152.265	64.3756	90.398	125.155	519.291	141.143	129.79	138.958	95.1495	115.525	85.5736	66.32	62.2806	94.9073	126.207	81.1112	76.0709	182.346	71.5648	82.0048	120.777	240.77	240.77	77.4648	86.8397	84.0282	83.6537	202.983	76.379	80.8759	77.9651	108.236	185.377	92.9412	87.3559	180.455	161.639	135.552	147.112	95.5959	78.1204	57.6756	101.118	118.547	87.9119	162.563	95.6268	341.094	117.568	66.1453	123.232	99.137	90.2205	103.99	105.424	101.455	100.977	77.9108	97.0297	74.606	115.634	102.018	121.746	109.335	96.5364	151.758	87.8532	96.4902	98.668	98.2836	90.3284	70.9928	97.4297	97.4297	86.2878	93.0137	147.745	111.502	110.215	109.418	109.418	95.4972	98.0049	84.8833	78.4951	67.7024	81.0133	147.526	107.559	72.5943	95.1443	86.0844	91.035	93.1842	93.722	79.3076	80.6466	91.4256	90.4196	235.853	73.2029	82.6544	97.5269	52.3475	182.41	99.034	80.5322	66.348	74.137	97.3885	71.565	102.711	99.0441	103.494	64.4452	77.4515	136.93	86.2712	105.776	97.7161	92.1722	108.038	108.038	96.5019	153.146	110.185	105.658	71.911	83.6461	83.6461	102.349	74.8963	76.5046	101.238	97.4897	92.8002	80.775	112.408	95.1385	104.959	75.6268	69.6048	91.7198	109.298	66.6254	85.5363	80.227	106.849	93.79	90.3792	101.758	65.5157	72.4863	119.068	127.182	93.903	110.213	93.4557	76.7443	94.8953	62.7767	77.1182	99.6652	82.0715	83.4143	76.5222	121.611	101.957	106.001	84.1886	206.094	94.3689	74.7101	74.7101	103.602	111.758	102.882	77.0843	97.2257	540.273	155.834	109.373	147.585	73.7458	119.343	134.514	76.7045	92.8125	89.2154	80.895	83.7991	99.52	70.83	99.712	99.712	78.5661	90.2724	112.511	112.511	69.9743	85.9916	80.8846	91.9581	92.7523	96.4265	86.9866	100.946	102.64	96.222	98.3356	85.7872	93.6847	77.9848	91.2956	88.72	89.546	109.293	75.6671	84.2531	109.135	75.4227	100.777	98.6795	89.6309	89.7299	77.9228	77.9228	98.3298	74.2914	104.81	83.4927	83.4927	119.88	89.5515	75.5512	94.0538	94.0538	94.0538	94.0538	94.0538	94.0538	94.0538	94.0538	94.0538	87.6898	79.9393	115.817	116.664	105.031	98.0929	92.1324	74.0147	80.8411	80.8411	199.418	94.1934	73.7117	88.5784	70.4772	93.7021	99.2376	123.7	105.219	99.8999	74.2118	85.4312	85.4312	85.4312	86.4401	95.8973	79.4811	72.8268	75.9559	88.0982	85.5784	88.8725	101.06	95.3638	98.562	99.4018	86.6239	64.7444	91.7896	92.9816	92.8817	281.432	78.3701	62.402	68.8995	80.133	93.8781	93.8781	100.293	107.721	102.349	84.2101	74.9635	89.8367	82.364	70.0264	65.5578	97.5099	93.2136	78.9781	80.189	128.633	73.3342	85.1447	78.5993	96.4542	93.199	91.9434	84.2509	76.4906	56.0745	122.77	92.7373	75.5173	80.6511	70.0276	91.1417	97.5246	66.2585	114.98	96.1051	95.8778	103.456	64.7896	70.0798	103.897	96.3317	107.416	161.794	94.5207	87.4037	77.1647	98.7474	85.5514	87.7578	100.666	82.619	87.7384	79.1576	113.844	88.7043	103.79	99.083	101.544	79.3451	95.2546	79.7222	84.092	126.475	83.6976	84.4963	78.6467	79.6279	124.5	72.2169	83.9305	103.412	81.9326	76.4341	107.829	84.0344	76.526	99.3532	106.79	100.616	116.98	108.93	80.2579	70.9919	94.798	68.3972	105.274	79.4543	80.7249	68.277	68.277	79.5113	86.3575	84.0142	60.0514	97.3533	61.4975	61.4975	118.01	122.776	86.9477	111.995	68.2272	119.727	93.8627	101.899	119.411	77.028	98.3924	107.923	86.7873	79.3247	79.3247	78.0143	64.0955	59.2095	73.974	123.218	70.3215	91.604	77.0284
10832	5393.28	7018.05	7926.49	7121.72	4498.96	3551.54	5614.3	2135.04	2774.42	3381.08	3330.71	1681.35	2153.33	994.322	1337.22	1837.64	1894.64	2337.18	1116.33	1856.99	1658.85	1724.84	1724.84	1724.84	1724.84	1756.11	462.483	462.483	462.483	1824.25	1718.33	1639.51	1701.99	1381.06	1645.3	1032.61	1343.36	1221.68	1318.68	1337.17	675.018	1101.4	774.764	654.594	515.799	689.118	770.87	507.468	552.959	552.959	789.212	1256.1	795.047	596.437	1096.45	1094.33	1161.22	575.813	814.545	463.995	1272.71	796.626	815.869	793.208	1114.84	1009.37	490.961	872.445	1022.12	548.21	794.89	1032.79	815.014	550.044	650.361	726.017	726.324	766.504	759.715	624.079	563.773	644.941	558.157	416.342	601.899	643.14	455.958	446.514	321.647	831.815	667.957	667.846	616.306	350.798	514.744	592.106	545.856	738.538	603.691	245.407	442.175	631.136	287.966	411.076	539.573	385.667	279.807	503.84	374.643	640.042	602.205	499.356	348.342	264.249	523.454	484.054	517.387	540.824	470.318	504.644	469.463	514.869	587.189	614.937	454.759	837.663	295.269	548.533	497.637	512.68	292.748	400.191	503.252	309.472	246.844	419.209	387.515	508.626	441.728	501.507	527.407	321.266	487.548	521.448	127.627	239.438	96.0342	446.258	372.945	476.425	352.999	79.9444	687.719	354.249	401.728	230.33	406.041	258.05	448.853	114.056	708.054	87.0418	400.435	343.944	271.468	304.276	369.769	322.054	499.586	214.6	214.6	462.535	333.032	452.741	530.356	412.434	357.941	516.784	281.285	351.485	395.205	209.791	299.832	390.801	367.177	253.585	184.387	334.941	384.042	312.4	302.056	346.967	522.744	224.875	213.491	364.931	388.156	330.741	204.735	171.57	332.078	435.228	205.766	561.454	417.701	333.77	252.087	403.012	424.509	362.549	229.736	338.175	332.398	61.8657	262.092	290.657	198.89	229.936	185.978	533.998	335.691	378.367	266.116	466.908	236.378	319.018	204.84	256.827	232.265	271.647	221.497	85.1272	85.1837	230.923	245.339	181.464	277.76	235.791	228.477	179.306	209.599	138.997	386.983	288.701	93.2419	268.018	333.433	261.18	291.479	325.105	323.328	350.699	254.231	126.85	490.955	120.284	308.029	309.392	232.193	70.5114	278.032	94.0958	332.521	322.063	351.533	250.692	369.255	410.648	164.11	240.192	152.195	183.528	126.779	141.692	187.633	214.861	184.028	479.285	235.962	164.621	299.468	229.662	190.411	131.521	190.954	187.025	196.828	247.98	228.267	186.979	212.441	93.9529	253.383	293.892	110.903	243.493	209.618	254.157	190.885	180.368	198.331	235.391	186.852	243.229	135.564	167.992	179.37	96.8354	326.239	183.503	228.961	209.076	209.076	294.927	2011.21	115.886	109.593	292.354	148.642	230.209	217.905	141.504	236.711	217.22	188.761	228.825	87.0678	241.456	109.079	237.979	213.834	285.555	181.937	180.171	96.9176	197.029	521.054	219.154	176.485	268.871	252.912	186.232	175.254	115.007	103.238	163.685	173.742	188.65	188.596	171.262	132.219	192.639	147.718	152.095	187.327	201.943	168.746	174.941	105.455	183.036	117.268	144.175	230.291	86.2687	200.572	170.284	84.6454	306.192	93.2053	173.505	122.528	150.443	74.723	201.048	196.84	282.423	172.048	152.883	81.2245	101.135	151.718	171.052	216.278	216.278	164.828	217.595	79.6217	207.08	88.6613	192.671	155.805	169.367	209.453	156.973	231.097	181.917	97.9686	125.635	140.051	205.53	167.803	177.556	222.559	83.8733	135.265	160.945	154.76	176.558	208.407	142.935	139.307	61.2147	249.512	249.512	249.512	133.947	116.162	151.458	151.458	151.458	166.514	167.89	72.0097	128.773	161.593	177.895	142.875	265.624	189.893	77.3316	80.0445	135.666	87.7197	220.544	212.163	85.8715	50.8688	178.248	121.892	173.768	182.425	158.052	135.988	197.388	143.921	74.0879	158.331	158.331	132.255	107.598	123.633	115.565	181.114	136.592	110.544	158.715	254.864	146.908	81.9361	95.7032	98.0818	127.731	171.693	114.139	73.5333	257.533	165.611	105.881	84.8365	120.432	95.1721	115.91	158.476	86.6513	128.2	128.023	83.5579	110.892	114.573	126.51	142.907	154.221	91.6643	104.831	130.38	116.743	80.9208	123.094	143.123	136.423	100.691	96.8808	89.1162	122.173	171.181	94.5064	103.014	103.313	124.762	147.745	91.4413	102.505	112.307	103.615	109.937	96.1281	85.1015	74.2736	111.085	127.313	117.015	103.247	79.3349	75.6607	155.729	63.0462	159.749	177.493	164.454	130.272	161.324	168.584	68.9689	93.0152	131.724	90.6587	83.0668	126.754	89.7966	121.834	65.4331	68.8927	70.7138	119.891	100.752	97.7651	125.456	106.862	108.258	98.8221	93.935	73.5894	60.3112	94.5222	115.306	133.592	84.0511	58.1293	153.161	100.916	61.8864	104.105	166.979	101.636	85.6974	88.9331	82.5638	147.065	228.662	97.7654	214.233	68.5998	87.4076	127.607	103.822	69.5947	111.93	431.916	431.916	93.8641	86.0853	114.506	81.2386	138.443	89.3654	110.635	79.8331	132.908	77.9857	83.8224	100.427	56.319	89.4436	74.5437	92.0852	92.098	67.6023	135.509	67.9301	92.4883	106.155	129.312	101.112	403.608	115.68	92.6849	108.107	83.2391	90.2482	121.209	450.914	60.634	104.387	76.3385	95.2641	63.5547	84.8372	101.481	67.7571	128.339	111.865	143.371	86.117	124.816	109.219	78.0723	87.283	75.371	70.0338	70.0338	73.5633	87.3066	85.8611	78.5824	322.872	113.031	113.031	82.7554	85.4642	90.9983	110.825	64.9049	100.036	108.403	64.1243	126.546	93.9123	93.0041	96.1057	76.9799	91.5453	117.669	80.9845	95.7921	58.3428	74.9785	66.7544	99.2339	69.0975	66.6348	106.419	91.3511	198.776	57.7365	80.5892	167.27	67.9418	118.307	66.8682	114.965	106.814	91.3156	96.7288	101.395	109.941	92.9642	101.705	116.515	116.515	96.5136	84.3425	118.786	89.9584	64.8396	55.0047	55.0047	122.231	144.971	61.5688	68.7104	59.6952	88.7912	73.3777	118.296	77.8407	107.444	91.3281	85.5393	98.227	100.607	66.6674	76.7875	81.3687	125.925	89.6935	107.832	95.0045	78.7689	60.0307	105.712	97.8497	98.5301	82.6701	58.4783	97.9081	87.3514	79.0424	70.7858	74.2581	149.336	89.054	85.6236	81.7799	92.8277	112.284	72.7205	165.374	96.1111	64.8697	64.8697	73.3961	75.6552	91.7063	80.59	88.3312	92.7444	87.6833	85.5957	69.4622	56.6092	101.728	105.734	51.195	102.815	96.1207	78.6492	119.665	130.06	100.857	103.261	103.261	55.8252	85.435	116.319	116.319	70.073	78.6196	73.1766	84.507	103.655	96.4479	98.1729	85.7496	67.9572	96.6514	91.8073	245.997	67.1015	94.5911	118.081	96.0734	79.3103	111.346	92.956	69.7519	59.4656	102.404	100.139	83.6879	59.7667	77.4709	65.6137	65.6137	102.833	65.2716	103.303	89.1192	89.1192	82.7895	95.4638	77.273	80.5563	80.5563	80.5563	80.5563	80.5563	80.5563	80.5563	80.5563	80.5563	177.419	86.2208	110.096	101.848	76.6568	83.6661	96.5707	79.3278	57.4266	57.4266	111.566	89.3424	68.2597	75.0659	65.7651	73.8352	84.1338	110.691	97.9128	79.8171	70.4584	84.5614	84.5614	84.5614	100.313	95.8049	87.5679	55.8861	66.5955	84.2504	81.7946	155.997	78.88	100.866	72.9882	95.3916	87.4455	65.069	97.6936	95.2714	104.566	96.7133	85.2532	85.7202	70.1264	73.0389	99.0033	99.0033	62.3097	117.891	115.399	77.5982	96.2544	91.3009	80.9073	52.6348	58.3309	98.4001	90.8125	71.7568	85.4645	73.7404	72.2258	78.1764	75.8944	79.8544	107.254	129.495	82.5311	87.5067	130.774	84.4093	91.2762	88.961	76.7123	57.3305	85.2942	71.9998	82.3206	89.9537	95.5895	80.1943	111.913	66.366	69.0048	86.7814	82.6224	75.2896	101.439	124.024	92.9582	84.8723	83.7674	84.8833	82.9537	92.4846	93.7203	97.6101	91.6886	89.4268	77.9363	94.3448	75.2271	49.4206	93.6525	82.3636	77.0669	92.6368	97.6333	114.124	89.1314	104.794	110.969	118.596	89.7135	101.794	95.6548	85.7554	76.5861	70.9624	77.6039	80.717	89.8876	85.2591	95.426	83.1382	76.4935	72.8565	58.3296	97.6892	59.629	96.5225	77.8679	90.4119	69.1187	69.1187	89.9856	92.5638	69.6225	142.598	97.8947	60.5651	60.5651	110.841	102.306	75.3559	103.753	54.3943	105.608	83.0045	98.9748	112.506	64.6633	109.662	92.0477	93.5844	58.8168	58.8168	93.1234	63.8151	65.0619	87.2243	77.869	46.2767	83.9136	45.0307
10833	9949.32	9148.4	9500.52	7374.8	4182.93	3300.66	4679.56	2306.48	3197.64	3120.14	3414.09	1826.99	2986.21	4466.69	1615.71	1888.32	2056.59	2433.15	1769.46	2012.24	1600.56	1506.86	1506.86	1506.86	1506.86	1720.39	773.308	773.308	773.308	1589.21	2128.36	1588.6	1469.93	1557.69	1306.83	2362.35	1674.22	962.626	1275.68	1210.67	755.517	1030.21	976.06	702.072	1131.91	1220.93	700.082	728.544	639.468	639.468	906.606	1342.47	701.036	721.549	981.939	1124.15	1076.78	740.205	812.594	593.293	1133.06	1381.71	937.877	936.359	836.889	1069.3	527.718	1039.42	950.084	531.476	808.417	987.731	852.039	757.694	747.645	887.882	767.101	870.051	820.534	746.375	701.44	712.96	610.408	623.506	639.173	999.579	617.838	286.629	339.334	657.55	639.903	852.77	672.846	513.593	626.657	690.322	503.266	813.362	542.84	726.227	630.349	574.345	413.688	637.763	414.293	407.252	474.77	668.71	519.555	627.402	624.121	480.477	281.844	482.01	827.527	582.222	164.58	671.677	419.153	638.891	380.674	527.187	560.558	582.402	435.354	854.974	323.412	334.184	505.5	546.118	307.587	400.446	498.2	284.603	323.754	559.387	367.206	470.121	500.394	536.551	411.017	406.944	357.194	623.486	182.664	392.485	60.0187	355.939	314.149	425.936	405.945	115.077	625.911	393.459	596.679	485.672	468.591	143.679	456.497	475.759	514.971	408.387	371.751	329.024	460.417	64.0141	326.812	292.052	399.399	349.189	349.189	536.539	353.794	543.371	370.52	372.665	424.964	307.348	345.354	458.875	390.552	384.109	359.507	359.399	306.679	377.975	81.598	322.649	389.082	382.779	320.984	372.647	266.928	334.232	516.623	406.386	140.733	327.772	195.981	147.615	394.282	192.052	439.764	510.084	316.531	461.411	87.6009	359.47	242.757	116.079	183.076	290.64	329.633	341.656	287.509	311.618	319.08	311.59	304.297	257.044	398.806	344.121	279.541	416.458	118.269	324.487	259.95	195.545	282.592	372.324	285.031	69.0973	88.7837	167.841	351.739	272.281	283.991	325.653	300.212	166.318	237.076	356.11	270.403	344.117	88.6937	367.857	227.407	290.258	209.397	157.354	168.483	82.7171	195.273	86.4024	452.83	179.155	320.288	239.497	258.097	140.821	278.584	175.508	281.663	184.971	469.469	214.379	398.028	311.326	188.47	84.7175	212.897	115.764	171.864	225.94	278.913	151.413	232.67	426.393	206.571	278.802	278.11	255.074	189.661	114.561	79.827	339.359	203.249	309.841	259.095	284.442	255.07	180.543	221.048	295.781	241.15	323.081	179.64	243.707	174.2	162.428	264.053	270.039	248.54	263.85	215.061	224.751	127.728	100.808	313.015	169.952	241.268	228.568	228.568	92.2696	104.185	126.826	150.309	360.947	180.609	244.366	104.032	202.421	208.93	234.864	143.875	161.555	122.738	243.399	127.138	138.779	415.741	276.863	113.292	235.162	156.258	324.572	237.522	196.286	190.395	290.111	114.56	220.627	204.84	113.264	227.372	155.716	174.067	160.672	195.576	135.067	173.395	91.2378	93.2513	153.336	202.615	268.492	217.471	182.936	181.686	175.947	145.974	205.581	279.292	182.905	210.191	184.833	95.6781	240.265	226.762	282.695	125.07	103.104	280.454	189.302	140.406	112.657	143	126.345	283.816	141.801	229.132	218.218	161.566	161.566	169.247	237.961	160.222	199.516	219.756	196.173	155.938	221.117	228.724	133.06	202.575	214.284	219.444	177.567	94.3467	90.3613	76.2306	94.6355	228.899	177.578	140.637	81.3021	150.41	106.136	131.618	154.424	143.19	170.767	84.0011	84.0011	84.0011	123.685	176.528	177.455	177.455	177.455	112.049	176.984	141.889	97.8011	171.5	176.355	173.695	215.389	164.626	107.213	144.192	151.462	103.944	180.488	148.258	118.061	251.233	184.27	184.486	199.842	193.772	129.816	158.491	167.516	100.924	143.77	147.704	147.704	226.852	152.391	107.999	114.066	149.51	206.859	124.614	135.865	117.714	175.736	75.9603	98.7124	112.5	141.742	156.18	120.941	162.176	270.389	160.861	150.432	166.683	164.8	70.3772	127.171	118.723	91.3317	98.8796	75.6242	96.7916	175.271	139.105	66.5249	113.063	123.137	182.746	90.6318	81.8844	132.153	95.1295	137.049	101.971	191.225	132.03	149.564	76.8073	130.834	94.2628	145.144	118.275	189.123	111.246	196.79	95.3779	206.746	74.0191	89.6585	79.717	114.744	114.747	128.877	127.698	94.9075	112.225	145.719	68.5821	157.569	90.9387	273.822	120.021	80.6025	108.048	163.126	83.7842	132.739	97.7904	96.8751	175.428	150.628	103.168	65.9665	66.0004	107.454	132.332	94.4686	103.071	130.21	59.8025	111.684	168.902	95.0499	97.7546	103.069	82.6246	104.268	107.967	97.9487	195.783	79.9754	131.75	179.764	95.1463	123.158	104.164	92.4136	67.5447	88.3115	111.124	85.5403	639.839	108.416	61.9683	108.514	120.006	88.2371	88.5345	82.1063	88.6372	113.421	101.844	246.178	246.178	94.3652	117.209	73.4333	138.065	64.8142	92.4906	65.0003	95.1643	112.145	67.7711	224.662	77.6838	116.244	83.4431	120.161	130.639	94.7381	80.1522	69.886	106.343	108.695	91.1127	167.153	74.1114	59.4918	64.0426	64.4274	63.8263	102.538	72.5526	72.0711	135.007	117.607	89.6965	80.1783	92.455	129.043	101.788	110.578	88.4006	98.1627	112.039	117.682	76.0623	134.487	72.3893	114.609	89.335	75.9544	120.646	120.646	126.88	97.8241	86.7668	140.497	54.5227	71.6512	71.6512	74.0508	89.2529	67.7018	95.672	120.077	84.452	65.6967	70.1917	78.9398	89.5671	94.4794	114.785	75.2054	121.074	112.421	100.51	86.5398	110.986	108.922	114.679	82.0646	102.79	98.3646	171.625	112.876	61.643	118.739	77.4949	99.2593	95.9704	105.738	94.342	86.562	106.112	81.4931	111.901	113.683	78.8123	79.8694	92.1332	77.7451	77.7451	108.297	120.373	85.2271	105.123	90.7147	104.869	104.869	93.641	207.046	95.1338	91.6661	106.136	65.4064	118.835	55.7078	114.604	109.245	74.0191	102.736	113.853	54.0277	69.6784	119.068	96.5978	110.28	85.9342	112.15	90.0434	59.7587	89.758	88.9706	72.085	90.2384	76.4715	108.608	97.7077	109.529	59.9426	96.8239	74.9413	115.976	55.9261	83.2567	97.8588	68.8625	81.076	100.36	150.736	116.788	82.415	82.415	93.0631	105.229	113.197	87.7125	83.5092	77.2056	61.3502	97.2217	120.535	107.224	91.9379	79.5482	108.817	110.088	85.1224	88.6912	121.682	97.6145	69.9949	94.426	94.426	99.2303	96.6199	69.3778	69.3778	83.3996	75.0554	118.339	89.9472	96.7197	68.821	71.5428	78.7386	149.548	85.7801	97.3597	109.565	117.397	70.2187	75.8774	92.0033	104.016	113.807	80.2413	98.4187	116.599	83.6287	106.741	60.2044	122.3	100.032	97.0606	97.0606	67.822	114.602	106.354	66.492	66.492	88.8151	75.3472	70.7393	68.481	68.481	68.481	68.481	68.481	68.481	68.481	68.481	68.481	71.0826	71.9032	93.0226	73.7266	94.7944	92.361	91.5219	66.4582	101.036	101.036	97.8407	87.5991	77.131	91.6304	84.6069	91.9371	79.0175	68.7199	72.36	124.829	99.4246	82.9921	82.9921	82.9921	73.2655	70.6173	92.5352	94.8626	72.7018	95.1587	88.3149	91.5073	94.4683	67.054	104.322	74.9938	62.062	102.639	93.3775	59.1846	82.7911	83.7858	76.5639	92.7371	85.6116	89.1484	88.7394	88.7394	92.8462	106.243	83.0746	68.9209	74.493	64.6391	124.86	80.2272	87.567	86.0784	104.374	104.691	86.1274	107.366	100.628	123.84	87.3443	105.785	89.6025	82.9374	106.784	77.2375	67.7707	91.1562	100.356	72.0009	100.283	86.3762	99.795	90.845	101.522	92.4548	81.0933	78.6834	85.5644	85.1191	98.43	73.3802	103.478	89.119	77.2414	84.0802	82.9199	102.85	109.521	95.8584	106.964	83.2705	83.2834	79.9723	101.503	83.6828	69.1803	87.3447	91.7861	90.1954	68.3457	128.715	93.4861	88.7885	80.9933	88.5507	95.8017	83.2403	97.1954	62.2812	90.5953	74.294	84.231	80.0753	95.3254	88.1343	68.4445	85.2479	86.7895	83.9357	69.2219	119.093	99.0897	91.2048	87.6755	82.9879	99.5927	87.1819	84.5786	98.6346	138.75	138.75	82.5049	102.244	88.7768	73.0347	88.1944	123.78	123.78	58.7456	61.3402	109.396	55.4847	82.5397	76.9985	118.928	138.461	59.5076	95.8445	79.5464	130.045	69.3614	120.686	120.686	87.6275	129.5	96.3548	130.247	108.304	58.7198	94.0125	60.8923
10835	6300.3	8687.6	6276.23	6714.85	3733.79	2991.86	4679.06	2097.78	4199.16	3255.29	3207.54	1598.72	2820.89	1899.12	1923.19	2259.39	2040.39	2535.22	1360.6	1650.37	1534.27	1482.52	1482.52	1482.52	1482.52	1608.56	939.599	939.599	939.599	1606.68	1869.87	1522.43	1811.19	1674.73	1547.19	1341.71	1367.82	1059.36	1596.54	1189.28	612.589	1419.05	906.087	737.696	764.892	604.768	776.157	596.393	536.624	536.624	1061.71	1129.42	1216.43	561.702	962.771	978.21	1182.12	389.127	976.843	529.049	1268.77	765.262	988.578	846.758	1055.89	1029.6	473.287	652.742	987.93	902.333	682.763	1055.11	809.109	608.237	881.645	403.978	870.389	900.216	771.706	748.945	672.744	638.984	703.262	691.404	619.606	701.349	751.57	494.893	163.844	728.714	558.249	786.591	722.202	376.458	584.384	770.812	695.798	557.246	653.494	560.079	1092.13	590.942	438.45	614.97	519.502	468.316	661.549	565.476	329.84	651.925	493.075	377.471	329.68	385.424	766.519	462.101	454.176	622.865	715.781	496.334	461.264	511.433	531.823	541.911	527.064	663.014	402.858	483.996	532.74	491.259	286.008	336.951	84.4527	288.444	456.889	472.117	485.317	634.505	495.356	397.195	455.466	580.642	480.439	591.021	165.677	484.852	405.755	187.278	433.584	460.701	365.093	60.2176	652.729	448.972	404.9	386.554	486.325	460.761	324.384	351.282	582.566	291.975	388.414	427.991	288.611	357.436	379.877	293.651	355.459	487.72	487.72	419.259	369.712	421.655	390.335	557.148	376.579	461.363	372.249	289.673	374.449	306.931	255.063	417.93	246.07	224.092	202.32	269.14	368.108	361.836	298.737	322.438	603.587	76.8901	395.203	337.946	460.748	320.9	222.742	299.522	463.974	298.473	414.748	415.742	313.472	239.562	259.417	505.428	302.214	231.356	249.864	343.31	291.13	275.119	359.681	381.927	182.707	222.612	303.773	455.901	227.802	333.535	223.269	571.62	313.641	334.039	239.106	316.506	286.821	296.407	358.881	422.589	82.5324	249.158	364.404	210.917	258.269	222.773	243.971	86.4427	277.995	145.914	271.804	337.125	152.167	402.607	292.829	323.096	320.809	320.883	324.344	82.782	243.848	125.585	339.275	198.21	200.042	218.159	264.901	241.159	263.034	144.949	311.466	244.302	478.214	204.562	304.823	132.889	171.533	222.494	175.592	164.977	262.762	295.298	240.596	159.203	136.695	385.88	178.782	194.587	259.996	301.694	261.123	81.1514	89.7355	123.668	189.728	206.152	307.126	279.023	225.115	167.758	264.29	293.081	124.742	284.749	280.505	289.546	233.259	124.036	231.265	227.47	163.556	283.218	136.003	225.869	184.723	363.829	114.997	149.943	225.763	120.139	120.139	107.867	61.3462	61.9197	187.685	143.125	241.34	230.077	138.972	212.888	170.015	221.28	138.408	174.534	97.8824	242.772	117.773	188.871	177.895	258.906	161.539	251.186	111.843	237.827	244.03	228.269	160.715	256.422	151.849	191.795	197.742	69.0249	191.779	189.77	192.844	290.653	245.411	154.791	141.172	837.193	146.475	146.809	181.667	266.758	167.684	206.933	127.995	127.725	96.0644	140.38	241.768	129.759	208.996	148.716	120.863	237.219	133.378	210.571	131.322	108.926	154.978	203.111	143.984	282.594	121.201	163.61	319.861	116.285	163.871	149.401	94.7535	94.7535	194.345	165.315	169.555	87.1967	177.63	202.276	158.983	129.079	175.963	165.557	140.015	160.76	220.208	129.923	111.661	154.736	141.028	156.617	214.394	103.066	92.7	159.611	196.247	93.6755	171.46	114.276	165.164	162.201	237.463	237.463	237.463	106.29	119.387	75.2177	75.2177	75.2177	186.453	154.551	70.7996	124.036	153.313	202.444	175.743	148.826	162.621	68.8867	127.443	168.302	139.489	201.86	186.881	61.1402	65.103	187.163	164.225	140.443	79.8793	160.026	158.246	166.847	177.845	182.025	100.81	100.81	151.002	111.93	95.0761	104.821	141.787	318.684	217.897	73.3619	193.368	133.663	93.42	110.27	91.4486	178.966	169.581	104.772	83.2326	229.415	133.788	125.746	91.1707	133.65	96.5481	141.578	106.906	81.9218	100.522	128.037	102.547	138.979	98.5198	101.066	141.32	100.734	129.531	122.257	84.5954	153.407	88.1323	158.602	74.4963	134.878	127.872	109.213	91.755	170.263	94.0523	127.585	158.893	148.958	85.1857	114.676	87.9718	127.369	95.0988	73.1038	155.967	85.4415	83.5437	145.243	101.214	138.698	104.758	61.6499	104.899	64.214	146.238	210.358	140.353	199.782	144.278	101.463	137.15	161.333	115.154	72.5159	127.255	106.884	66.8026	101.743	104.978	71.1857	75.4831	76.7509	81.1514	119.522	112.569	145.507	108.472	119.981	112.607	98.5872	109.832	69.2288	67.0802	94.9418	122.503	98.8649	93.6753	124.34	99.5147	89.2148	69.3906	76.8336	171.932	80.2282	88.4667	81.3499	102.35	199.028	142.693	85.2116	139.686	114.312	80.4893	140.39	126.049	82.0928	94.9324	123.806	123.806	77.9621	96.0393	167.248	137.016	104.058	96.748	104.537	73.9495	112.405	151.494	83.9811	100.172	59.8726	83.5398	119.261	98.2017	76.8875	96.8732	96.3019	65.1907	84.7733	88.5616	90.8035	92.5771	366.559	163.301	105.403	106.191	81.7592	230.354	93.1289	410.654	104.51	80.4909	89.7709	77.4435	54.2044	112.045	82.8026	84.1591	72.4293	87.8184	192.921	89.756	129.8	85.8256	63.8486	80.1696	86.6721	58.1611	58.1611	75.2831	226.897	95.9998	130.873	189.654	99.8518	99.8518	92.249	79.8382	100.177	87.7952	84.7188	182.655	158.83	86.9539	143.146	79.0709	85.2472	77.2492	97.5745	106.539	88.6608	71.2057	76.6573	69.9044	63.1141	60.5315	97.2241	93.0287	69.5482	84.8273	65.4466	186.38	58.8487	97.3975	171.81	81.9533	95.8834	77.7588	96.1563	106.369	81.7621	91.8734	83.3411	174.831	80.7235	82.5151	90.765	90.765	65.0903	69.4969	80.5379	71.82	79.4758	65.4348	65.4348	94.2337	166.573	133.047	80.4381	69.6092	105.905	59.5262	119.509	83.8507	65.8202	92.4552	70.5323	92.7119	123.045	112.201	63.7314	90.9473	63.821	84.3601	100.705	80.2249	112.92	77.1306	82.8334	94.3688	70.6802	95.9354	64.5298	75.1355	105.707	112.488	99.0275	106.81	109.232	119.639	91.8192	101.762	98.8056	101.364	398.776	105.826	85.8327	76.9107	76.9107	80.4277	66.9788	86.7895	79.3463	84.8072	110.965	174.878	75.5781	96.3351	67.5502	82.282	125.177	83.13	78.8758	81.6593	86.2639	134.853	73.6963	97.5232	81.6691	81.6691	70.1031	79.5838	101.334	101.334	81.2267	198.551	108.357	77.8089	79.3092	104.909	94.4166	90.2233	69.2326	83.8165	80.359	64.8115	92.9838	98.6968	94.1216	98.874	94.2662	115.377	87.3356	80.9772	60.9709	82.9288	62.1452	142.589	57.445	76.7392	70.4376	70.4376	103.864	62.0261	68.1061	101.912	101.912	82.3684	92.747	97.882	100.303	100.303	100.303	100.303	100.303	100.303	100.303	100.303	100.303	98.0765	96.9671	89.5232	96.7367	137.141	79.0776	83.0761	96.7836	67.7964	67.7964	86.5925	72.8169	88.0737	75.5222	60.1809	78.4722	89.8877	99.0427	96.1307	110.104	89.9824	83.9485	83.9485	83.9485	123.978	98.1667	100.67	74.3086	90.7607	85.9952	84.4764	78.8461	74.6079	93.9663	76.734	223.127	111.358	63.5937	74.6485	113.397	87.7924	91.8198	84.5497	77.7485	84.9883	84.8086	83.924	83.924	78.6682	97.8502	83.0941	67.4198	90.6415	105.405	70.1441	122.357	78.8722	82.8099	67.9842	66.8568	88.2764	63.9848	68.6965	82.6661	71.6287	68.4593	72.9572	83.0799	66.2557	92.6569	99.1618	111.203	73.4007	97.4108	70.5044	78.7102	71.3624	76.6213	72.1201	77.6003	104.873	91.3145	85.6027	87.3835	72.4434	101.022	146.132	79.2118	88.454	84.7981	82.993	64.0311	67.4261	78.0335	68.1598	87.663	80.2486	88.3406	76.8384	75.9786	102.014	81.6065	75.2763	89.5905	94.9004	54.0985	106.86	77.0508	87.9053	79.1058	87.0496	83.3603	75.0899	107.467	79.1499	96.2	82.4117	89.3439	75.0565	82.5255	102.482	74.571	86.1535	84.0527	98.6076	71.7763	76.3876	84.0877	77.5992	84.9056	71.1088	81.0786	92.0334	86.7386	125.617	125.617	83.2889	100.321	79.9288	92.3446	77.742	56.3965	56.3965	113.617	109.036	62.8539	119.966	82.19	88.6259	58.0478	124.712	112.231	71.2883	85.9209	53.3126	97.8939	57.7723	57.7723	82.6765	54.0223	70.9288	53.7271	63.9174	113.664	77.5327	110.817
10836	9789.04	8046.2	9355.22	7186.97	5296.11	3674.02	5477.56	2113.28	3362.13	3253.53	3091.73	1237.46	2677.81	3365.56	1476.81	1854.1	1486.21	2223.66	1227.53	2030.38	1730.48	1659.79	1659.79	1659.79	1659.79	1636.15	945.34	945.34	945.34	1593.03	1502.56	1583.58	1230.82	1097.89	1699.48	1543.82	1454.54	1027.25	1376.28	1271.29	561.936	1126.78	776.551	784.703	850.097	913.273	972.507	571.499	604.211	604.211	890.709	1580.38	1283.98	676.142	1173.08	1135.8	973.232	665.629	886.066	362.086	971.166	1552.17	743.964	994.043	879.6	1020.15	356.871	1228.37	916.824	623.41	876.622	628.272	927.905	742.351	892.301	760.55	645.627	791.302	924.867	750.3	689.898	522.801	416.792	568.965	650.554	639.047	652.47	614.554	113.909	531.22	580.188	642.921	532.819	315.068	631.081	599.92	819.211	788.411	641.118	473.971	752.114	708.1	383.371	555.53	490.089	282.342	714.556	672.701	320.755	664.294	524.764	315.789	499.456	439.4	719.181	509.741	388.299	628.368	584.787	621.556	354.585	569.826	570.217	612.851	470.279	851.159	301.009	271.103	592.446	515.108	305.034	309.987	454.956	302.044	428.659	376.631	393.634	528.088	436.852	609.302	463.748	422.173	478.573	643.734	155.843	390.834	121.762	499.969	486.066	443.453	341.234	103.004	578.02	317.33	481.538	295.249	379.706	127.507	442.908	101.548	495.941	506.587	336.976	343.107	379.584	98.1867	275.712	341.134	370.543	260.087	260.087	553.331	319.88	495.385	447.983	488.749	428.309	453.816	337.755	583.928	378.463	335.578	305.771	401.218	343.755	394.987	88.5212	371.162	398.646	389.488	412.01	396.425	621.732	198.19	173.107	382.841	234.127	374.426	160.833	323.905	60.5401	504.964	348.665	497.792	343.398	517.257	184.609	431.468	290.133	265.167	316.207	403.749	344.804	337.852	234.796	288.657	216.196	274.913	302.771	460.192	364.22	387.399	265.974	606.764	173.693	355.873	177.107	177.877	254.915	343.976	344.815	216.567	727.723	310.881	405.823	236.69	241.909	322.509	242.938	241.201	280.96	166.958	315.253	295.031	106.37	323.003	301.18	304.612	249.125	349.772	389.375	117.888	253.828	260.656	298.971	97.7442	354.034	258.224	202.798	235.408	262.493	272.257	331.547	402.094	495.508	279.658	367.574	171.605	220.924	91.6037	189.45	128.96	223.109	197.376	252.975	134.339	258.318	331.055	280.917	380.176	235.812	283.461	265.577	197.834	71.0023	173.32	263.566	224.61	203.918	225.507	281.371	166.312	138.95	280.951	274.088	238.271	169.051	273.576	203.201	161.152	302.75	310.506	152.184	234.793	145.002	228.03	162.822	56.1825	194.305	201.179	212.923	158.537	158.537	107.632	64.4436	133.885	88.8599	348.973	302.069	300.434	104.163	84.8208	241.125	259.348	173.886	195.503	197.325	138.04	350.542	131.066	144.965	259.033	199.894	209.756	80.8523	284.342	92.9953	198.653	139.749	283.985	233.97	215.3	227.328	112.106	195.174	204.686	124.632	309.14	161.935	169.76	147.891	405.093	143.767	192.097	229.717	163.276	278.667	137.653	126.603	139.533	144.676	243.41	192.385	108.226	225.575	161.716	166.838	219.076	170.074	70.2149	192.013	65.6428	284.728	115.374	204.135	274.206	245.697	141.294	85.1466	131.582	132.468	193.706	329.421	329.421	161.17	225.328	149.698	87.875	216.628	188.015	182.004	290.823	189.641	176.704	232.97	275.312	97.9295	240.269	261.763	68.2174	91.4327	205.127	177.164	162.856	127.754	175.745	160.222	167.62	185.705	122.421	124.471	171.595	174.644	174.644	174.644	113.53	132.158	98.6	98.6	98.6	105.601	108.463	133.831	116.525	171.657	179.24	140.59	212.414	152.182	80.3222	148.239	110.277	106.663	177.847	199.686	87.955	58.3549	127.418	111.33	104.389	188.587	161.983	135.62	178.12	127.426	236.835	152.268	152.268	196.408	118.275	119.697	102.427	136.349	119.07	232.707	134.678	173.077	141.848	76.4043	132.951	155.308	145.198	153.005	111.191	126.311	214.15	184.261	142.501	115.827	142.909	118.54	99.9392	125.005	87.5629	134.024	99.33	84.7052	168.764	103.99	108.322	140.824	146.317	149.574	133.479	136.623	176.984	73.5571	192.464	91.5804	153.794	99.8598	174.86	216.912	124.656	111.451	159.414	138.859	167.284	174.767	151.268	97.8658	74.0398	283.718	111.065	111.606	92.0976	84.6612	92.4098	110.8	136.361	100.027	78.6436	177.231	66.1931	134.214	264.616	177.354	159.627	155.11	156.245	92.9339	93.0738	97.4129	116.43	65.0907	122.825	64.0996	119.761	137.699	259.077	63.0261	96.8141	91.7351	125.594	97.6222	88.0472	130.261	106.029	130.663	137.894	118.391	75.155	69.0494	108.245	121.804	95.2123	76.8705	105.918	159.769	101.565	87.1052	159.713	118.197	185.847	68.9764	86.8014	368.561	65.424	91.5019	84.1203	178.332	145.729	72.8526	105.779	100.308	71.6749	283.541	77.2346	77.2346	100.969	67.5114	90.1921	148.276	196.973	97.0462	112.225	103.879	127.96	324.571	125.918	100.55	179.838	97.9619	116.169	92.786	99.1532	73.9496	126.879	62.8006	105.209	110.935	126.697	93.8531	89.3275	122.629	105.542	111.829	148.163	177.169	101.082	509.628	78.0421	118.841	96.5209	80.3859	64.6333	89.337	72.591	108.742	94.6896	111.229	79.4899	155.776	91.9896	113.724	176.471	74.1418	107.072	65.9662	65.9662	84.5654	84.0056	77.3383	122.908	98.9772	112.705	112.705	104.319	76.5107	96.4809	112.712	69.0547	194.583	109.64	65.8886	94.403	109.85	89.6315	139.422	107.18	101.629	78.2088	91.5023	97.7392	71.6141	76.0642	70.9958	98.7998	79.7779	68.6887	92.8753	86.4636	90.923	63.952	128.853	231.624	73.2617	92.4562	114.538	96.8695	71.4173	101.777	94.5698	88.0263	109.553	101.558	86.9096	117.089	117.089	101.098	166.88	113.291	93.149	78.5621	73.2325	73.2325	96.9392	70.4984	66.4317	71.366	102.157	96.4475	172.084	101.129	106.452	107.921	97.7546	92.2268	121.655	259.662	107.359	92.0307	82.9735	77.2558	96.9779	115.156	117.715	100.724	62.6766	107.766	115.73	64.9624	136.039	63.3467	99.6257	97.8708	53.5272	67.0691	136.745	92.402	94.7742	90.1888	86.4798	106.114	101.03	95.999	84.3994	80.0778	76.9861	76.9861	79.7542	67.9829	100.528	72.376	76.0467	96.5703	155.819	91.505	73.7799	63.8703	123.282	93.9955	71.7244	94.6071	88.2661	82.2736	78.7459	76.483	89.6325	115.09	115.09	68.4197	121.473	101.255	101.255	87.3595	103.215	85.5889	88.6304	67.4261	111.122	87.878	84.994	81.9733	104.094	125.587	94.0438	77.7544	108.96	87.9351	89.8054	102.534	98.0917	97.4698	89.7532	73.333	99.0422	79.4397	88.1632	64.9918	84.3579	67.7778	67.7778	104.323	64.3386	121.472	94.7561	94.7561	77.3026	97.1324	74.1446	80.3009	80.3009	80.3009	80.3009	80.3009	80.3009	80.3009	80.3009	80.3009	77.4123	90.507	118.19	105.431	94.1679	87.2943	95.1144	71.6595	70.5547	70.5547	127.317	100.089	99.9048	83.7641	83.938	65.2637	84.2312	112.275	110.373	104.712	70.0477	91.3694	91.3694	91.3694	83.9026	79.4676	75.0127	91.0768	72.1322	86.7426	80.1782	91.0915	76.6667	94.3619	76.5502	103.906	90.7582	65.9596	89.0784	82.5882	97.0216	89.4798	111.205	85.8748	73.6217	81.927	99.9156	99.9156	76.2143	96.5783	118.398	95.8509	84.2367	93.0457	84.6646	78.1959	72.8127	97.323	109.671	73.1086	124.412	58.4236	68.3676	80.1669	81.9738	85.6762	98.6867	127.639	73.8786	86.3296	123.037	81.943	70.5364	85.0021	77.219	60.314	93.8286	86.7528	73.7036	71.654	92.6722	90.9774	80.9663	73.5807	62.2914	87.2194	100.534	96.3513	110.475	112.154	97.392	96.4775	87.9959	82.417	100.355	98.7775	79.0239	96.6676	75.5969	84.8674	78.2819	90.303	85.252	71.2416	220.496	93.7309	69.681	82.0982	95.3301	71.0258	127.314	103.657	81.8299	113.068	81.0199	73.6925	99.0882	80.5491	109.392	77.5083	87.0355	86.4427	95.0806	68.3276	94.4132	136.95	78.0133	81.2132	61.2216	91.8357	77.81	94.3361	90.1038	110.1	76.0649	76.0649	105.631	90.2806	88.2713	132.598	89.9961	67.8553	67.8553	106.646	111.358	76.3951	100.724	76.0042	108.342	83.0542	117.787	108.03	66.9282	113.368	125.412	98.8469	66.1585	66.1585	84.2366	70.9919	65.1029	64.0356	55.7432	106.599	73.7998	86.7732
10837	6571.25	9087.14	7673.68	6753.11	4300.85	3059.11	4126.28	2019.94	4387.83	3150.03	3222.41	1416.06	3306.82	1270.28	1867.3	2292.09	2024.45	2428.9	2017.73	1763.28	1995.33	1431.6	1431.6	1431.6	1431.6	1736.95	998.975	998.975	998.975	1495.38	1785.02	2073.3	1580.14	1354.69	1596.98	1722.11	1822.85	1582.56	1539.07	1411.31	555.355	1199.78	1046.82	1423.99	1157.36	912.34	803.464	792.086	748.208	748.208	1079.19	1432.79	844.924	859.359	987.099	1255.3	938.349	664.443	939.058	601.975	1194.03	1161.16	985.255	794.642	890.728	893.979	385.086	958.54	964.454	519.525	801.142	713.915	900.045	676.572	723.803	730.613	805.043	862.169	834.955	803.515	809.632	793.68	574.437	522.493	508.591	831.313	569.297	666.661	195.501	648.861	611.792	797.149	648.412	365.109	717.261	740.051	994.2	747.287	635.37	813.085	685.659	695.716	554.389	735.792	485.687	366.194	446.018	657.859	275.348	633.329	626.951	375.589	647.157	317.179	738.207	566.767	206.58	614.368	426.117	379.276	518.802	562.133	594.536	588.17	468.557	844.006	460.164	573.61	607.645	528.468	483.362	331.434	538.827	289.812	475.828	445.817	505.121	330.24	515.088	597.903	456.091	412.842	518.951	537.855	258.124	446.834	109.905	412.483	522.539	385.488	439.502	57.0315	703.689	450.971	541.649	350.804	532.079	277.439	432.24	287.719	481.371	357.242	491.95	472.456	372.171	419.487	422.654	348.758	416.054	386.914	386.914	419.548	436.706	441.997	397.029	470.084	489.912	419.884	471.28	496.647	361.072	289.965	451.953	364.131	265.931	417.166	322.947	389.011	400.53	303.336	399.512	408.743	363.243	202.737	454.319	424.961	264.98	303.174	359.13	441.162	355.739	316.528	400.389	489.992	391.169	373.602	312.02	309.866	351.254	207.278	229.453	312.461	267.286	407.687	273.246	266.15	415.353	374.744	257.703	436.071	393.436	324.657	130.789	393.636	251.336	353.465	209.528	227.288	236.177	314.494	308.289	362.726	734.366	355.369	422.379	286.25	332.527	257.307	225.87	293.549	293.837	164.012	355.952	313.499	94.4901	317.789	244.936	276.504	303.309	278.393	368.517	321.129	282.958	379.174	277.478	182.44	306.301	272.634	223.316	227.205	349.83	82.3823	405.92	239.837	509.621	238.325	358.185	292.901	146.506	262.223	229.425	162.991	231.522	245.375	276.536	137.128	340.438	340.989	273.559	302.514	317.624	294.314	182.732	63.679	121.381	191.109	243.664	232.207	220.663	210.774	219.879	262.22	267.216	261.378	326.526	217.699	247.958	205.1	255.401	81.9623	314.137	235.201	281.462	262.645	192.322	258.596	276.515	83.1991	348.225	227.334	251.74	301.013	301.013	163.708	1376.03	58.9134	179.791	351.113	231.093	211.16	201.975	145.994	239.997	258.801	138.182	216.537	166.296	228.266	124.301	203.86	432.16	246.399	211.094	182.72	183.692	205.494	308.105	234.195	84.3883	296.788	106.537	178.156	153.598	116.194	179.749	178.248	177.16	297.247	248.938	220.06	142.002	120.864	454.4	224.086	231.055	237.036	276.993	146.998	166.715	158.953	136.924	267.23	218.604	161.258	235.785	181.147	149.604	281.187	162.007	186.483	197.071	157.05	129.084	192.697	121.019	210.873	173.725	171.684	267.876	127.135	273.813	164.406	231.625	231.625	222.553	204.903	232.605	91.925	232.09	200.59	216.426	169.627	201.605	128.041	169.09	186.614	195.519	95.8185	139.239	84.5054	113.084	196.092	237.37	145.729	136.025	169.826	189.401	287.091	223.373	136.66	136.228	132.295	179.638	179.638	179.638	92.7244	295.47	161.976	161.976	161.976	136.338	161.986	86.4935	116.184	123.927	177.283	149.79	117.492	209.691	64.8232	144.582	160.098	210.741	91.8305	192.833	79.8458	280.884	154.875	133.895	171.699	181.747	214.367	181.504	105.544	109.956	106.99	133.808	133.808	150.065	136.252	104.217	113.264	68.4808	183.318	138.26	106.15	166.195	120.085	98.1465	163.858	117.991	144.367	147.972	101.764	86.3624	181.495	138.493	137.543	163.72	127.263	89.0187	194.71	112.556	89.6724	77.8036	141.079	100.545	96.9356	85.8337	102.208	140.223	127.843	162.784	121.517	163.987	203.289	82.6687	143.51	112.639	80.4351	132.767	69.6068	91.9074	154.344	190.421	115.912	150.268	122.985	114.885	70.7658	81.9963	133.33	250.291	69.5458	96.1624	107.392	118.339	143.395	67.7507	116.78	108.045	83.5976	114.994	214.287	150.902	58.6914	208.599	138.645	146.465	86.5196	146.539	160.121	144.778	86.4741	53.4863	122.57	61.4903	102.969	240.818	94.0562	528.234	79.233	84.4308	123.995	112.486	174.987	162.593	78.5731	106.781	103.757	92.1716	67.0104	102.93	63.8881	79.5411	173.41	106.014	106.017	64.2965	61.1388	92.3017	87.2163	144.623	140.876	90.1689	77.7545	532.176	102.655	132.904	232.608	191.148	116.935	75.7632	144.208	79.4182	82.6529	112.788	147.722	147.722	76.6229	100.66	82.052	94.3107	102.814	98.7406	130.338	94.8507	94.4982	103.949	78.6033	102.195	51.9479	89.2932	100.151	138.69	69.1018	151.171	96.784	61.2604	75.2128	102.963	149.826	94.1881	317.915	99.1652	102.316	105.471	139.587	92.4882	93.7731	47.7395	93.592	94.5955	79.9478	61.8469	133.135	93.451	91.5025	80.1832	97.3839	79.3762	113.871	84.4773	162.404	77.9663	57.3179	79.9748	89.7078	92.7078	92.7078	69.382	76.0069	116.796	130.739	202.604	98.0651	98.0651	121.744	74.6039	92.7996	113.94	88.2534	159.278	84.2039	119.81	125.902	89.14	90.9857	90.3838	112.013	100.88	133.916	65.5573	67.9285	75.8365	60.1107	55.108	84.1933	89.0227	67.0616	180.049	65.5564	199.541	50.9581	93.6321	73.0729	102.916	79.9177	76.3654	75.3328	90.973	90.7188	99.9284	120.544	138.711	76.0462	81.9424	85.4211	85.4211	66.4386	64.8848	96.7208	67.7671	181.717	62.6078	62.6078	98.7013	99.2851	69.509	72.5761	62.5924	107.947	81.3991	201.499	67.8012	59.9999	91.1673	66.981	116.553	45.763	83.1929	68.2433	100.361	54.4343	129.353	71.9132	86.064	106.216	75.4438	127.887	86.757	66.6041	127.027	58.5326	76.7179	81.8405	105.751	78.1933	99.8481	120.09	118.389	88.0263	99.4697	105.172	94.4069	421.765	98.7185	77.305	101.175	101.175	72.7153	59.9908	90.7057	67.8766	74.3537	65.0582	200.962	185.051	92.0593	71.9724	87.6138	90.1384	89.8976	75.1582	78.1289	55.1596	52.6473	71.3237	88.6772	89.9336	89.9336	65.2404	63.7801	94.701	94.701	80.0477	200.787	79.5244	76.4043	73.2111	74.3885	93.5918	79.7697	61.2716	77.1911	117.84	72.106	68.5079	94.1385	82.6268	74.8725	68.7914	91.2427	125.15	76.9372	123.686	77.9867	51.4588	92.3409	58.0023	212.855	68.0291	68.0291	100.114	72.0245	62.3313	94.6131	94.6131	80.0631	90.9124	92.9431	101.479	101.479	101.479	101.479	101.479	101.479	101.479	101.479	101.479	80.8645	93.5153	84.7578	95.5325	69.7202	77.9077	107.993	83.8654	65.1606	65.1606	168.675	68.8286	85.0254	136.064	67.3287	138.251	82.4471	96.1874	109.471	55.2898	86.5612	81.264	81.264	81.264	87.1679	92.2277	95.7752	70.836	84.729	81.0313	84.0885	91.3744	69.319	92.3116	70.8112	99.4598	109.824	57.9213	68.3738	111.405	85.5993	217.898	81.4291	74.845	81.1432	94.3899	101.281	101.281	70.9897	71.4285	75.2066	93.8028	97.2871	113.254	63.7673	116.266	77.3611	78.2057	60.0488	64.2321	103.81	61.0462	66.1792	47.4119	102.435	66.1688	68.9114	77.7674	63.5886	93.0248	100.03	69.9202	76.7227	103.824	65.1309	77.1003	70.2242	70.5742	67.0995	71.9474	90.1835	103.774	81.6634	71.9792	68.9785	101.004	115.798	70.5763	92.9579	79.7508	76.8628	72.1029	105.81	75.3761	61.7884	84.9555	76.1351	85.7705	70.9976	115.87	62.4194	75.4762	61.05	82.2553	76.7396	49.0395	77.7416	72.2046	83.4366	75.858	83.3363	79.9711	70.1256	109.523	71.4741	88.9495	61.0009	83.6597	69.6351	74.8788	78.3032	66.6888	80.1537	80.5096	75.3199	63.7293	71.984	109.497	75.8746	60.9182	67.3425	75.1316	49.2013	72.3921	119.764	119.764	80.1537	93.4259	74.5752	92.3128	73.0435	48.561	48.561	116.613	111.327	59.8314	123.984	119.867	143.448	54.7	46.4625	115.011	68.956	78.0538	49.6971	90.4186	49.8984	49.8984	92.0958	46.2628	50.767	143.131	58.3083	79.4517	74.9229	23.754
10838	6337.97	8160.95	6874.03	6906.6	5634.59	2782.82	3881.38	1994.91	4592.66	2871.02	2909.66	1831.21	3166.76	1840.93	1950.37	2247.95	1687.5	2429.52	1556.89	1736.34	1572.31	1308.91	1308.91	1308.91	1308.91	1661.89	1041.23	1041.23	1041.23	1483.43	1886.25	1559.6	1668.85	1364.28	1916.03	1745.05	1699.94	1012.06	1498.72	1424.3	802.053	1110.71	816.178	715.625	933.917	737.458	868.002	753.979	598.921	598.921	738.826	1140.27	1150.37	708.186	1018.09	1103.09	976.023	562.349	556.899	584.748	1214.46	1006.54	799.249	1091.41	837.861	1125.76	398.514	799.328	1008.52	678.298	793.302	911.064	899.864	764.826	850.202	673.268	789.779	860.413	725.769	705.881	695.311	721.314	707.45	391.172	648.919	697.209	612.624	639.708	193.675	690.739	547.621	756.138	693.89	527.693	609.685	673.208	774.513	783.01	624.155	645.758	977.983	738.095	662.934	556.603	591.358	467.624	550.085	830.464	436.425	591.522	667.237	324.504	543.63	364.724	708.565	513.441	562.345	631.805	431.5	126.085	481.233	397.756	545.371	552.697	515.898	748.316	445.8	450.407	549.95	322.888	328.947	332.01	426.123	318.036	438.357	416.644	624.063	681.101	492.576	396.36	564.271	452.381	437.866	556.063	230.442	357.945	72.9003	182.262	402.994	429.588	403.061	102.131	613.56	387.299	444.26	551.234	454.871	535.597	400.775	180.396	537.401	441.014	246.101	436.508	351.158	59.2031	377.602	307.023	280.351	483.877	483.877	349.612	382.462	445.511	332.683	483.861	337.241	440.472	422.035	301.497	366.247	355.008	311.506	435.318	371.069	284.049	306.584	362.613	369.34	512.966	349.17	356.252	396.655	311.409	140.268	400.514	244.745	354.234	230.463	440.213	288.034	407.491	353.887	388.7	332.944	234.813	285.065	381.915	334.58	199.173	398.87	331.709	205.505	76.5403	389.546	313.024	296.815	244.025	334.708	358.646	392.477	310.717	243.408	272.361	252.643	342.982	283.099	414.557	272.946	311.967	340.331	60.7454	93.705	377.523	355.436	283.248	306.209	274.869	299.795	159.299	337.359	363.135	271.334	312.637	76.1313	336.259	249.968	276.116	318.44	334.212	248.825	110.855	295.737	138.99	182.183	172.448	272.833	291.848	242.285	215.267	264.451	193.809	369.613	258.972	551.927	257.943	302.15	200.449	152.47	240.162	239.419	137.896	280.44	310.72	241.093	175.619	199.513	435.284	232.112	133.088	232.618	281.862	197.791	195.102	103.653	295.639	214.112	187.824	158.733	213.496	260.094	233.922	286.024	257.854	295.124	311.975	222.19	309.583	212.438	141.186	220.424	245.76	191.328	259.091	358.241	242.902	165.944	102.574	263.976	300.325	226.75	274.79	274.79	114.131	149.133	155.296	140.637	216.259	232.259	231.836	147.099	177.524	104.697	216.124	150.424	207.798	194.533	170.932	97.2516	233.449	293.852	210.356	181.034	205.647	121.414	248.539	62.0462	270.058	391.735	269.6	116.869	204.783	226.381	150.013	74.7424	150.259	221.876	256.955	222.524	227.811	165.632	483.545	85.6899	173.983	180.068	211.17	187.142	215.363	73.3397	144.72	154.379	157.819	283.052	203.723	214.869	175.953	188.417	258.106	206.489	168.806	133.152	145.073	97.7361	161.544	142.328	114.968	149.85	130.301	101.912	253.132	185.159	119.902	205.425	205.425	150.208	146.907	245.73	410.718	102.983	162.919	251.774	208.631	248.835	141.613	232.872	187.759	203.826	149.641	222.801	157.843	132.763	91.8831	245.76	87.092	97.5206	186.12	78.8063	141.241	213.285	158.769	128.987	127.314	80.9344	80.9344	80.9344	112.024	158.613	140.317	140.317	140.317	150.166	190.491	106.793	131.82	175.897	150.7	79.2714	193.296	126.143	93.2217	174.63	165.286	124.916	119.277	157.446	120.807	261.747	182.578	124.436	194.822	165.54	161.055	157.051	123.855	113.002	133.303	131.191	131.191	138.985	106.34	104.301	117.713	104.938	78.2304	86.5828	114.262	214.018	106.907	131.237	299.181	144.702	147.724	117.367	124.223	97.7752	133.731	127.668	92.9193	114.021	138.199	259.423	177.766	131.016	119.566	100.878	137.938	68.7416	160.894	198.787	73.1052	113.469	111.987	154.191	176.468	104.393	110.417	102.264	204.96	103.457	148.709	81.7346	77.019	93.7323	148.739	160.372	116.081	144.459	96.4446	71.4811	157.586	187.457	88.896	113.763	74.6726	88.6244	123.876	90.2118	109.121	113.859	118.087	116.428	114.864	81.1867	166.845	112.282	98.3543	113.117	121.494	127.269	142.157	125.47	81.6179	119.772	84.0725	163.956	122.238	102.127	73.5287	120.55	95.2595	56.9785	85.9451	84.202	96.248	143.828	78.0051	94.4365	90.2128	106.567	163.535	109.043	171.959	68.1485	114.742	164.334	71.574	87.2491	70.0355	89.1277	100.995	318.85	87.0379	64.4275	97.0981	85.3487	87.6712	70.6141	68.2512	70.9725	100.234	213.544	97.5193	71.5437	161.175	83.4998	98.1714	108.105	130.932	130.932	74.5048	174.425	180.057	75.1373	132.19	94.3661	81.653	99.1199	110.543	243.207	73.5648	94.4114	203.341	98.887	98.7321	122.79	82.0233	185.812	70.1568	97.1931	117.83	88.0207	82.1705	76.0335	272.746	71.399	68.6679	83.1403	168.605	99.027	76.6226	89.3084	98.6474	92.6553	163.122	85.6735	77.2094	115.95	100.795	89.2022	81.5095	90.6207	129.667	100.39	121.957	114.314	89.1087	75.4682	71.7295	91.2704	91.2704	100.26	181.875	75.1463	110.703	85.853	95.2969	95.2969	112.375	91.071	59.9936	82.0864	61.7843	149.963	98.4007	133.63	155.181	225.696	113.205	201.371	84.9332	77.578	78.2532	80.894	96.3189	100.095	106.347	94.0856	81.8153	98.669	115.541	104.694	99.3429	153.692	102.627	77.9189	269.997	87.2254	88.2378	85.1524	83.1192	87.0432	70.3448	104.101	88.6076	77.9002	87.901	77.7108	85.5517	85.5517	108.098	162.43	94.8771	79.7522	116.253	109.678	109.678	89.2297	82.4699	121.687	91.7628	84.4584	75.9552	95.8276	84.3646	97.1496	98.8157	65.6696	84.3585	120.074	86.4922	68.0521	105.83	113.545	94.392	91.6709	88.3748	79.4238	66.4505	88.3795	74.3735	57.0094	85.2397	77.8636	74.8025	86.512	63.5612	66.237	95.9258	63.3184	106.183	77.0274	74.2409	102.532	59.2825	92.4891	286.259	62.8713	96.5906	84.4117	84.4117	73.1647	93.5069	91.6164	187.01	80.124	95.7062	74.3904	93.7221	92.276	69.8266	88.6119	92.9047	81.0624	86.617	87.281	80.1281	166.188	85.2668	70.8541	90.8634	90.8634	72.8867	96.983	84.6426	84.6426	79.5107	80.6394	72.2553	97.5257	75.4269	84.7883	66.8993	69.2022	95.0476	68.9085	89.3391	81.3357	78.3125	82.8624	77.8356	65.5901	91.1398	128.329	104.549	71.7899	83.9284	69.59	96.5967	67.5966	73.984	89.0535	116.802	116.802	85.1761	88.133	101.522	60.8799	60.8799	103.563	83.1268	83.3574	72.5455	72.5455	72.5455	72.5455	72.5455	72.5455	72.5455	72.5455	72.5455	87.7533	70.418	98.4419	74.4445	70.2323	97.7647	70.2921	90.7414	113.051	113.051	86.8774	135.063	61.1491	87.8884	85.4147	76.696	80.6453	66.047	76.8953	91.4022	80.1574	69.9656	69.9656	69.9656	84.5225	97.9122	78.3129	68.5405	78.1107	79.8826	101.818	106.078	94.0563	84.0327	88.74	198.73	74.4693	72.3024	85.4443	73.5264	99.8784	78.6939	78.6787	69.9155	99.0897	78.5844	85.7487	85.7487	80.8114	88.3048	111.158	92.7076	65.9927	76.0012	78.5949	71.1699	79.4445	95.1985	93.5525	77.8675	80.2183	107.599	91.7215	80.7889	82.5602	98.697	87.8928	120.963	87.4907	99.4777	188.714	108.38	70.8292	79.5941	94.3559	59.0529	112.168	96.8776	88.9059	92.2682	80.665	75.554	91.943	78.8636	66.3457	85.8585	92.5195	78.8806	81.9341	82.0514	90.3612	81.3086	69.7103	96.2707	77.2205	81.1	72.6424	94.5077	84.166	102.839	73.4844	91.615	76.756	78.748	80.6201	87.5576	71.8211	80.8323	74.1629	94.4185	86.626	99.5952	82.3603	77.0482	71.4366	85.5024	71.9883	97.8657	84.293	74.4662	86.6167	101.185	72.0593	83.3688	84.2951	98.1372	81.8212	73.3137	58.3401	93.1171	75.3739	74.3509	85.7309	80.2962	72.7867	72.7867	77.3555	75.939	89.7904	67.6868	88.0708	79.8688	79.8688	80.799	78.0081	105.972	84.6404	72.8339	117.505	99.0111	87.4922	79.9564	118.006	114.435	92.0699	58.8235	81.5302	81.5302	91.5169	76.9878	82.6033	56.2472	97.7552	80.8279	85.132	34.6941
10840	10813.1	9367.95	9349.52	6922.02	3793.39	3608.86	4552.15	2172.87	4844.22	2395.88	2873.61	1501.57	3089.11	506.282	2458.62	2162.04	2046.91	2264.68	1905.04	1490.88	1705.43	1796.21	1796.21	1796.21	1796.21	1495.21	780.325	780.325	780.325	1240.62	1872.9	1818.84	1922.77	1900.78	1524.51	1264.82	1900.81	1428.22	1560.98	1080.24	413.991	1187.84	992.129	1029.08	1045.45	878.4	887.377	874.912	725.19	725.19	944.649	1325.88	1068.9	813.643	1109.52	1011.3	1199.74	564.716	827.384	530.63	1382.62	693.657	964.569	826.645	996.985	1105.86	406.622	722.639	840.705	501.706	817.771	761.405	968.344	711.466	797.971	1065.55	831.406	868.014	1072.35	814.234	1040.88	679.9	784.997	129.486	682.883	1077.6	464.786	603.266	943.239	977.813	550.121	721.6	619.532	374.803	615.496	665.387	633.665	671.491	637.067	562.067	1018.84	695.283	559.834	618.331	606.057	459.121	148.006	662.301	435.269	542.311	575.225	91.0629	517.259	418.667	684.645	428.113	479.676	610.457	411.839	607.323	535.098	573.393	70.3722	611.942	402.223	438.431	460.924	279.988	490.095	559.558	417.194	510.028	567.044	295.388	230.919	473.864	529.802	693.351	584.668	588.661	465.566	465.845	464.552	533.206	352.378	289.487	103.509	471.47	568.131	440.162	271.7	66.7468	460.894	412.321	402.964	384.803	502.01	84.5453	383.311	408.954	511.781	312.611	291.19	549.304	318.09	100.783	442.556	282.843	378.14	413.713	413.713	435.403	421.944	653.489	462.277	431.349	384.76	532.383	470.596	280.899	259.111	380.656	250.948	497.009	421.633	236.022	286.966	356.586	347.106	409.81	415.52	372.836	451.853	250.3	207.959	391.716	264.783	337.038	355.428	426.883	49.4916	631.117	362.341	292.103	98.1118	319.285	217.956	357.163	347.838	69.4793	221.728	366.968	315.264	348.149	263.32	331.111	249.454	463.504	138.542	430.369	315.225	396.428	225.325	465.815	275.442	345.064	273.125	243.949	257.194	338.572	422.052	108.472	201.019	204.354	300.789	352.494	223.157	332.504	288.116	187.742	312.783	203.504	300.256	273.92	131.643	362.437	350.185	326.569	270.726	266.713	217.021	122.231	276.635	200.197	451.177	88.3113	364.079	280.667	241.294	339.152	284.007	162.745	384.775	418.109	379.042	263.213	409.978	282.384	91.5488	317.623	340.238	177.029	341.379	318.856	368.917	192.902	262.267	370.377	161.148	445.3	306.743	143.102	299.7	192.469	94.4091	597.492	192.431	297.965	172.663	155.25	245.311	331.291	229.97	294.491	110.81	328.375	199.79	159.389	229.854	76.144	309.061	191.195	211.184	230.527	244.919	282.169	170.08	445.174	308.942	285.359	262.474	384.957	384.957	113.84	2070.64	202.615	127.619	260.207	244.867	219.664	205.609	227.109	238.861	193.519	135.674	201.267	137.776	322.416	87.9829	226.309	226.613	257.905	156.243	267.58	112.937	213.04	271.058	216.46	212.669	191.344	153.027	167.055	239.847	156.686	236.83	220.073	139.032	416.999	189.742	200.114	165.475	456.988	88.3757	274.138	195.107	254.654	253.412	190.948	126.517	115.903	144.763	210.782	327.43	145.304	185.63	371.071	209.78	225.01	305.061	63.8781	233.92	233.973	386.936	141.486	197.907	158.454	206.915	116.351	336.055	132.896	182.811	157.824	205.204	205.204	235.444	204.694	174.085	78.5069	160.045	243.258	184.652	73.9173	238.495	143.416	292.222	208.399	228.777	129.031	325.299	68.6572	136.364	196.189	253.866	71.5142	126.023	79.081	134.504	176.397	235.241	163.275	190.545	90.5543	230.573	230.573	230.573	166.354	192.407	266.84	266.84	266.84	641.563	195.329	128.772	167.78	171.638	186.647	101.829	184.332	175.923	72.2588	167.55	97.2722	266.006	102.139	205.267	84.4573	167.727	165.149	179.924	178.326	197.469	220.531	149.653	216.244	215.543	92.4561	152.048	152.048	111.058	158.818	96.1579	100.163	158.597	109.374	141.609	145.505	215.879	139.638	136.548	149.193	138.949	123.308	152.36	96.5044	163.812	234.637	149.135	120.983	78.5905	122.553	100.577	180.097	140.004	82.9804	139.713	214.327	75.3428	163.559	276.928	97.0446	159.476	120.171	111.358	180.204	90.962	123.51	120.115	75.9825	86.2662	131.759	120.1	80.1456	91.3082	166.073	141.816	135.798	85.6255	89.182	87.6439	133.448	250.264	156.805	139.74	123.762	116.487	115.637	66.9715	167.379	128.238	133.067	93.9636	71.4855	87.5096	139.047	125.585	177.422	186.18	163.923	73.7532	195.733	137.903	113.141	102.685	61.1904	136.516	55.8123	45.1267	617.572	140.933	92.5659	470.873	81.3273	117.535	235.936	94.0594	81.5691	163.425	111.968	71.2591	111.563	87.7548	113.704	63.7827	93.9476	184.322	79.262	81.2448	96.3428	180.464	70.9197	516.222	146.004	100.271	189.836	88.8227	85.1475	282.91	100.156	118.141	90.4667	162.25	173.085	62.5918	118.246	110.864	119.084	115.532	78.2279	78.2279	119.175	140.045	86.9252	171.115	103.293	125.826	108.345	97.2332	119.103	81.792	89.3446	95.0835	63.8588	100.714	114.501	80.2285	94.9297	111.475	108.058	69.8335	88.7759	127.525	132.342	96.4596	91.2401	106.462	96.807	127.243	87.127	171.921	91.705	501.137	84.881	93.129	90.9126	72.722	71.3039	58.6328	93.1204	66.3169	100.82	93.851	144.583	103.083	142.663	117.686	69.7548	75.0474	83.0474	66.2591	66.2591	101.263	86.7105	176.75	113.764	214.731	65.4628	65.4628	111.685	73.3134	98.9322	96.1917	65.6247	201.421	99.6816	132.306	109.625	89.3087	80.6983	87.2795	65.3761	95.0606	72.1607	152.195	84.3237	44.8227	62.9729	64.6238	89.6379	101.82	56.5468	91.2816	87.2397	230.775	58.0292	139.196	303.131	69.7683	101.001	110.05	135.518	72.0246	91.8255	185.222	89.9409	148.286	97.3592	76.741	92.4586	92.4586	53.5543	157.908	107.784	67.8199	72.7551	60.5015	60.5015	77.9818	90.034	54.5878	107.887	78.0377	100.869	67.6814	152.647	94.1405	102.884	123.875	81.6455	118.267	324.908	98.3235	82.7023	99.3989	67.4212	92.6206	105.464	82.5055	95.1539	89.8646	90.9986	98.0628	148.145	79.8354	55.4569	98.801	93.2317	119.146	81.0952	93.5798	101.5	97.1679	88.2668	98.4011	101.763	87.8197	68.0783	93.0946	85.0492	73.6727	73.6727	74.052	68.4954	80.5302	90.7032	98.5508	92.4785	87.0792	76.6106	67.9676	77.8251	73.1639	104.409	124.146	86.5385	81.6074	91.9979	69.5172	107.739	78.6164	76.8978	76.8978	56.3305	85.4244	85.1802	85.1802	98.3607	199.599	83.6352	94.1634	84.7575	84.532	194.159	73.0837	79.2739	79.5646	138.44	90.9387	70.4257	104.767	81.9807	84.6316	76.316	86.6868	86.1987	88.1305	69.4524	93.2746	60.6293	115.075	61.2836	74.2954	55.7557	55.7557	115.618	52.776	126.159	97.0666	97.0666	170.372	94.1761	120.945	105.837	105.837	105.837	105.837	105.837	105.837	105.837	105.837	105.837	102.494	92.5829	115.231	88.9413	151.203	72.9062	90.7571	114.793	58.1692	58.1692	137.55	67.8768	117.853	74.2913	80.8806	84.3562	72.2596	94.9756	108.425	78.8621	62.3748	87.1449	87.1449	87.1449	62.5221	77.7269	75.378	76.4255	90.4218	79.6945	70.5052	104.545	75.248	85.959	73.8139	226.157	92.3761	62.6728	81.0064	108.156	64.101	85.7659	106.575	101.983	65.8663	77.7422	82.7814	82.7814	72.3543	81.0459	80.0301	98.396	85.7313	89.2885	80.6779	79.2558	72.2578	94.2079	93.2127	60.4309	87.4278	58.2682	60.1407	70.8559	79.1821	71.4656	67.3034	95.3374	61.1035	88.1334	104.608	74.9966	67.3298	84.4143	74.5169	49.2966	89.733	72.4351	78.5108	72.2933	97.2957	80.7259	75.9147	90.3559	82.5346	76.4838	85.8748	80.8864	106.304	78.4391	94.2535	74.2278	73.5621	74.5689	74.8279	90.4909	71.0557	95.0677	67.9731	86.6223	65.0265	92.4906	86.3482	71.9076	73.9986	86.2783	83.1748	60.9309	83.6564	72.2	77.2485	94.4603	80.7505	95.6834	82.3838	66.3781	74.9846	100.479	104.467	78.6368	124.883	88.3041	90.0686	80.4906	98.6207	52.2278	68.4311	76.3316	50.0798	79.8556	68.5827	67.6552	92.2852	93.107	76.9781	76.9781	69.2963	74.7711	85.6994	113.205	78.0641	68.2374	68.2374	89.9579	94.1577	63.262	84.6944	76.9134	91.4683	69.0952	81.1285	91.1904	55.0184	117.29	130.478	101.494	66.4379	66.4379	99.9515	71.5704	65.3197	52.512	55.4508	72.8545	74.0574	88.4572
10841	6638.3	7553.12	6852.36	6774.12	3897.69	3117.93	4160.51	1775.92	3552.49	3383.06	3075.41	1380.07	2826	1272.68	1509.22	2138.54	1749.25	2502.98	1226.79	1865.6	1592.05	1449.84	1449.84	1449.84	1449.84	1476.82	880.666	880.666	880.666	1260.21	1563.45	1758.7	1508.26	1838.8	1938.11	1889.31	1825.08	819.595	1605.98	1184.82	654.948	1367.57	986.684	802.13	816.816	503.293	690.583	556.318	590.735	590.735	638.769	1338.36	1239.51	866.016	931.968	1057.05	919.421	697.267	850.788	358.259	1192.96	901.174	1158.38	862.062	1123.87	881.341	571.652	946.449	919.727	748.841	778.43	1028.87	767.972	577.989	862.167	625.46	635.095	961.438	741.142	833.664	636.951	718.702	527.574	457.539	609.382	1054.68	504.736	494.902	172.123	678.126	681.646	730.901	557.912	268.209	552.167	548.949	347.068	678.14	717.024	678.403	715.757	621.753	228.518	563.205	560.988	517.705	414.492	568.482	315.448	559.107	511.118	357.101	440.609	341.987	672.352	518.436	589.284	493.02	462	399.774	529.533	499.502	513.432	529.855	507.179	791.077	344.759	466.822	679.583	555.537	298.318	437.167	380.377	241.501	445.991	447.514	441.125	464.522	498.227	458.766	443.213	396.769	414.69	549.988	234.708	353.576	364.991	282.271	393.208	363.225	314.319	90.3915	666.759	471.213	403.225	359.973	463.102	418.81	407.268	327.591	559.965	361.332	361.164	325.603	180.384	306.904	317.824	319.39	289.835	340.465	340.465	451.715	438.581	346.551	367.953	412.577	426.196	428.603	334.913	310.466	332.492	301.658	292.892	396.414	241.841	306.678	283.79	251.227	373.648	191.966	370.509	333.799	347.331	167.721	457.115	394.451	302.3	274.78	241.115	402.716	392.056	477.642	279.351	467.715	325.67	285.843	91.7518	409.313	453.626	283.827	244.689	409.279	307.711	368.935	351.779	294.94	408.793	312.436	366.698	274.958	243.743	364.098	208.998	398.451	252.768	305.143	210.035	297.254	257.042	336.121	215.28	332.291	83.8708	316.224	332.045	227.31	265.588	286.151	297.186	121.312	217.483	170.797	346.383	256.813	111.161	272	319.303	305.74	325.456	265.339	231.537	278.716	254.255	169.728	375.291	170.95	361.462	265.931	264.989	186.277	276.16	138.301	294.746	401.07	477.113	204.716	327.308	233.326	139.728	242.859	196.149	182.736	116.332	290.175	292.774	131.743	167.049	323.957	227.25	312.879	267.093	243.433	210.586	122.991	230.35	98.9945	203.86	221.606	284.616	280.484	158.601	80.244	246.055	282.35	108.38	223.469	229.905	230.496	211.921	144.924	271.497	221.285	174.381	263.649	141.31	218.684	191.249	331.576	255.219	182.988	267.94	237.972	237.972	140.647	2108.62	83.0451	141.087	286.881	283.441	219.784	126.092	132.299	170.511	185.519	117.136	166.9	170.575	210.592	102.108	89.0559	158.052	264.793	265.34	225.991	84.8765	192.401	293.164	160.433	340.058	268.194	185.727	138.33	275.51	113.325	163.634	142.306	209.987	240.682	240.188	160.001	123.842	51.5073	127.941	192.345	221.224	185.275	136.363	182.334	99.1145	159.197	162.009	194.174	244.211	157.458	210.578	185.68	149.009	256.143	140.281	103.56	104.843	184.29	174.815	244.488	245.047	253.069	91.7478	161.282	149.51	153.68	179.837	134.6	188.376	188.376	177.175	174.534	215.333	99.9737	206.967	118.48	135.578	198.275	205.907	179.3	125.464	143.282	182.315	126.892	166.617	116.614	130.052	183.86	276.678	138.957	110.968	80.8664	129.104	149.675	193.102	186.709	152.679	157.923	167.174	167.174	167.174	113.643	129.438	120.34	120.34	120.34	131.913	115.751	133.87	90.6836	173.729	186	143.467	169.292	108.815	86.3392	134.918	162.594	171.807	183.816	173.455	107.255	151.032	162.655	139.908	177.765	153.564	144.063	160.789	185.68	140.172	175.605	146.027	146.027	183.155	135.895	125.049	100.939	85.5993	147.465	139.671	114.78	213.238	133.352	79.3931	91.9396	101.76	132.486	114.383	129.621	74.8655	163.13	136.798	109.683	177.979	115.681	60.7621	106.242	112.418	70.521	129.262	104.736	74.0182	174.882	115.355	55.0816	98.8562	77.0879	114.572	110.691	85.281	184.225	214.89	199.607	114.1	141.106	138.967	108.441	147.648	211.097	123.02	101.355	118.408	119.347	123.714	187.945	84.0143	168.6	69.1835	59.7263	70.2355	146.898	89.1851	111.528	98.5089	91.4386	98.8597	93.9395	91.8513	85.4176	122.956	245.186	152.533	60.9714	136.93	70.2628	82.6749	99.9521	113.89	73.2024	129.963	135.707	92.0153	52.674	65.9113	93.3868	87.3161	143.672	99.7326	77.7292	63.4942	112.057	123.211	81.1414	105.544	136.629	69.0671	277.097	102.563	89.1857	151.338	69.785	111.612	129.943	117.628	111.298	95.9494	219.976	103.875	68.2203	121.644	80.0208	300.157	153.003	201.895	90.9919	194.439	105.58	110.566	142.469	74.4677	95.9548	251.013	214.405	214.405	86.0503	153.4	116.92	115.928	58.0494	85.7034	61.1226	80.1901	97.3044	93.7217	87.1078	98.532	233.621	72.0864	134.487	148.611	77.4786	123.321	57.4551	95.7622	135.533	94.527	137.365	115.791	165.862	59.3649	55.752	56.9394	112.092	214.274	146.247	47.0283	135.895	71.3843	79.9673	73.098	115.148	94.3408	106.692	92.2098	123.882	77.1604	134.33	50.6162	100.228	62.4953	82.151	81.958	99.2387	102.015	102.015	92.8223	79.1262	144.896	100.161	300.175	48.0455	48.0455	54.2376	82.5999	63.4572	164.952	112.178	144.518	57.413	97.5277	86.9933	89.85	77.7771	64.1144	100.66	132.254	101.698	92.9799	128.802	83.6109	145.408	101.77	67.0829	112.09	98.1398	71.0794	98.684	203.91	93.396	184.193	75.8927	111.267	107.035	108.617	99.2914	111.406	62.6206	124.01	67.1805	98.17	78.0859	67.6294	64.9581	64.9581	111.562	96.0928	61.3381	89.6207	100.629	103.29	103.29	84.2797	102.811	92.6142	82.5376	89.9713	81.1815	164.358	132.774	82.337	46.7771	65.5845	170.332	92.5769	241.741	99.5093	109.024	90.2895	91.8641	72.2216	63.1224	63.7127	73.0596	86.8754	79.5778	59.1523	93.3351	96.6473	95.1579	95.9601	76.0978	72.7243	85.6811	93.3152	124.516	150.624	73.0516	96.089	57.3163	54.9052	99.6567	198.372	106.962	65.7108	65.7108	75.4167	91.8473	69.8039	76.3735	94.7093	86.9497	75.588	81.1852	91.8936	107.181	67.3249	74.2772	149.774	70.6404	68.7433	99.4665	85.8818	84.1018	67.5459	65.2626	65.2626	109.048	85.9681	68.241	68.241	102.515	220.753	137.724	87.8785	74.9404	90.4558	96.771	85.0658	83.9046	76.1242	71.7479	90.6168	82.2529	63.0921	81.6071	62.6804	83.7215	77.2271	76.4061	67.2436	108.49	72.8172	95.688	70.1285	103.589	81.6713	99.6174	99.6174	60.0775	93.9574	69.2739	64.7516	64.7516	81.8205	87.1335	71.4735	93.2257	93.2257	93.2257	93.2257	93.2257	93.2257	93.2257	93.2257	93.2257	62.0511	74.9873	60.3725	64.1859	79.4511	78.6553	65.5487	71.4584	99.0718	99.0718	69.4684	108.829	69.5789	92.8248	82.779	78.2092	82.706	57.1791	73.6094	82.2971	90.5983	83.3171	83.3171	83.3171	103.308	87.0298	70.8629	78.6781	105.946	73.9418	82.7588	66.216	87.423	71.1004	86.8691	77.228	86.2199	88.1095	96.7611	66.833	72.9141	196.709	86.7882	76.2104	88.4829	119.175	79.1308	79.1308	84.4223	74.8012	65.2389	94.5942	87.7106	55.0002	89.1846	123.301	84.4111	73.1479	83.8578	114.585	68.8043	88.9735	98.924	84.4486	88.2693	75.7938	107.98	63.7581	104.461	80.5686	51.1062	78.768	74.4819	62.6003	102.19	113.515	75.4248	89.403	115.757	77.9398	75.1253	83.1301	60.0992	89.9243	83.223	74.6033	87.0057	85.7653	60.0625	82.1776	60.04	111.46	73.9731	81.5889	78.5345	75.9413	100.298	69.4137	81.2391	76.9121	65.0461	62.8542	77.7703	78.986	62.954	70.1821	74.5475	79.215	67.7198	87.3697	69.5669	72.3636	92.5897	56.1764	76.6128	60.7927	99.749	75.3066	75.506	86.1964	72.8999	79.0081	76.7229	73.7526	70.4466	79.2221	79.843	91.5668	84.5226	79.4152	89.5696	68.8396	81.8478	56.0394	82.8064	82.8064	83.8545	81.3166	69.6785	68.8837	96.8393	105.2	105.2	59.976	56.6568	108.296	63.9368	119.44	54.9418	118.916	66.9216	54.7648	93.3894	52.975	71.7895	61.7594	96.8046	96.8046	57.8131	110.658	100.435	88.8831	45.1844	82.1262	86.4608	71.4553
10842	6505.11	7823	8755.12	7482.81	4646.82	3474.05	4123.4	2262.02	2893.26	2830.1	3679.78	1323.78	3416.1	1613.7	1940.92	2204.33	1934.94	2173.44	1396.02	1945.89	1672.44	1608.39	1608.39	1608.39	1608.39	1543.2	1067.6	1067.6	1067.6	1465.26	1549.05	1838.89	1549.53	1264.52	1495.36	2347.52	2244.1	896.699	1359.58	1250.01	758.26	1126.34	823.167	774.49	863.061	412.707	703.495	498.001	650.072	650.072	765.185	1321.56	931.608	688.997	1029.81	945.167	1036.87	826.505	459.656	457.391	1287.27	962.974	1127.48	723.425	727.615	839.841	491.257	1029.03	683.876	685.249	589.832	736.055	968.147	692.841	565.379	723.072	979.499	820.737	868.378	621.175	618.936	772.172	680.88	662.711	680.496	576.093	541.331	672.27	317.508	640.869	459.82	874.053	560.396	295.916	623.644	715.393	513.559	586.765	610.941	753.815	602.976	481.086	240.386	627.409	431.196	224.853	630.726	442.592	398.575	653.155	634.636	418.002	545.122	450.249	588.346	495.206	392.52	578.606	421.443	479.496	475.338	403.997	70.0445	523.318	562.002	713.206	227.413	486.531	606.461	627.248	292.698	352.132	393.367	233.503	542.075	390.513	430.384	560.854	462.199	506.129	502.318	428.936	557.63	485.706	226.811	349.389	93.5499	327.945	245.229	410.28	452.965	54.9846	503.049	289.699	488.834	352.558	373.807	194.884	445.605	121.021	469.995	295.377	418.767	349.12	340.468	413.811	418.267	346.689	441.859	421.717	421.717	382.388	432.457	503.627	469.162	392.539	359.951	381.067	324.511	470.366	364.868	338.023	299.921	424.351	82.0225	465.539	267.783	274.783	373.382	324.44	319.306	439.416	359.632	178.22	219.218	496.84	329.606	259.462	138.733	292.097	2283.86	408.77	359.253	500.591	416.01	435.635	253.165	340.701	333.341	206.783	348.39	317.954	369.763	344.317	290.05	244.862	289.69	311.481	358.94	272.997	276.656	325.539	143.84	310.258	296.975	346.641	229.042	285.887	273.551	312.977	159.087	101.564	218.999	348.133	352.662	328.285	357.454	295.313	148.454	249.825	328.211	228.314	404.785	230.608	230.066	366.504	257.368	323.954	293.76	306.057	336.637	54.113	267.013	304.57	420.509	64.7862	215.56	253.664	229.639	209.826	286.357	162.81	379.947	268.369	500.299	241.708	246.783	251.735	203.672	240.827	202.921	94.8346	260.302	244.344	239.189	195.75	111.89	371.239	194.517	351.328	270.023	283.365	292.534	67.9868	89.3306	294.178	179.282	295.354	268.142	240.79	225.556	396.944	223.92	324.447	174.807	321.407	263.388	275.995	174.395	154.187	267.818	261.236	188.331	266.486	344.339	230.229	242.274	103.54	433.24	253.837	258.949	214.281	214.281	174.481	91.1858	73.7027	195.889	298.136	197.197	226.314	138.163	174.884	207.528	203.378	169.242	244.161	141.806	130.24	131.932	185.497	326.604	225.815	280.363	254.251	102.505	195.747	113.625	226.916	129.642	243.865	98.4062	155.343	154.051	112.159	218.484	165.279	268.974	112.632	231.449	189.687	202.614	117.909	101.218	162.658	194.678	151.274	256.928	226.879	169.426	170.514	105.592	199.741	214.929	132.149	171.337	220.278	137.244	197.881	188.31	243.724	229.98	143.095	273.75	192.787	139.702	237.601	124.699	194.362	252.402	125.637	299.512	162.295	196.691	196.691	174.937	171.131	214.479	286.377	176.187	196.156	152.715	329.966	240.813	174.161	203.939	115.168	216.898	122.906	122.636	97.8591	156.903	202.815	170.572	132.806	227.771	174.3	191.79	132.368	218.536	152.702	167.841	146.968	187.533	187.533	187.533	96.7672	152.707	79.5871	79.5871	79.5871	98.2856	158.289	83.0087	109.057	177.417	87.2257	127.256	104.154	177.975	81.2898	176.064	127.675	213.576	171.21	185.823	79.1892	227.265	172.692	204.78	225.266	174.331	167.525	162.018	176.556	180.953	108.793	142.83	142.83	105.502	158.08	113.742	251.918	103.991	127.334	112.495	159.116	148.613	99.8901	91.8123	224.59	107.52	155.377	146.144	136.109	138.515	167.723	193.766	147.253	87.811	107.442	130.546	106.018	178.416	85.7091	64.5919	102.484	98.8485	177.658	88.5153	86.3684	133.026	114.566	78.2021	74.8159	95.0525	163.405	71.7625	94.7583	150.422	104.87	90.014	109.899	131.808	215.269	132.546	182.316	150.742	146.978	132.251	64.8834	66.9516	155.434	72.6066	53.3583	152.443	114.821	96.0944	124.673	111.222	99.6741	115.065	114.593	88.9209	80.4682	112.192	61.3612	212.499	216.903	137.478	117.631	93.949	148.598	123.245	426.338	112.827	86.6337	93.9242	85.5566	109.017	110.604	273.608	85.4747	87.6325	99.4533	88.4109	92.5611	155.229	83.4375	109.078	181.881	89.7306	76.4515	101.185	105.258	157.548	138.063	100.004	96.5504	179.99	62.8207	413.767	82.3094	113.295	74.23	123.183	87.9892	767.11	100.225	224.862	87.0727	203.776	102.297	101.973	100.932	70.5435	62.6712	139.459	248.83	248.83	87.0077	157.013	86.4597	145.135	239.762	96.5714	151.925	106.24	111.976	88.3405	111.728	119.509	78.9357	78.5658	115.661	142.288	63.1539	213.223	91.2153	63.2316	73.1628	114.694	208.257	104.332	265.785	93.7816	95.4231	89.4673	89.6184	83.4695	72.5857	65.6234	119.665	84.1819	105.547	70.7376	117.526	99.0908	65.7883	70.4103	106.297	75.4689	95.9207	94.4834	100.462	58.8677	62.5862	86.1472	104.038	71.639	71.639	78.4354	233.165	83.0276	132.57	69.253	63.8062	63.8062	106.669	70.2304	125.051	89.2596	85.4196	166.055	96.5835	106.655	105.38	64.3549	105.83	76.4597	82.2143	91.684	158.214	105.786	75.3896	84.0558	51.7131	66.9794	118.42	101.68	133.287	71.2606	104.102	112.761	80.8332	85.6304	81.175	108.112	94.3894	83.7082	116.095	85.8589	106.448	68.3884	85.8829	89.9964	90.2237	79.0727	79.4317	79.4317	73.0472	141.092	55.9416	69.0415	118.42	77.1685	77.1685	115.249	90.546	114.186	66.828	77.5259	84.9423	94.1241	70.9253	84.2632	60.4823	108.304	96.3797	142.316	68.5557	108.007	95.4441	80.98	65.596	59.6117	73.2307	78.8401	108.887	75.3974	112.687	134.066	75.4823	86.0595	94.5835	96.1722	117.911	109.252	109.424	118.357	142.125	85.9941	93.6292	244.107	127.453	78.9517	81.8298	89.7654	71.6986	146.427	146.427	101.602	55.3515	194.268	96.8644	90.6702	96.5929	90.219	271.194	72.1213	89.6351	69.2522	85.3925	91.5944	76.6972	81.5774	101.528	66.9087	65.3145	99.6615	70.2657	70.2657	96.1611	78.673	63.9016	63.9016	89.8547	85.3416	89.3898	78.1697	75.7864	76.5092	93.8599	91.2106	175.179	107.897	85.6514	205.279	108.111	94.7754	87.4773	104.501	77.9222	90.0911	95.8238	85.0314	90.7865	83.4651	58.8201	115.357	83.548	59.786	131.328	131.328	78.1404	110.468	58.5024	233.566	233.566	56.8329	78.9118	85.165	89.3065	89.3065	89.3065	89.3065	89.3065	89.3065	89.3065	89.3065	89.3065	81.1885	94.3358	67.0012	65.3543	117.379	79.8713	74.3088	179.18	80.4237	80.4237	91.6956	73.8656	85.0343	103.005	91.0099	117.717	73.6469	64.5146	98.5839	67.8185	80.7896	89.4756	89.4756	89.4756	79.5966	76.5594	83.6255	101.051	92.6302	83.1588	85.2475	91.7428	63.4404	77.48	78.6725	79.6179	90.2678	90.653	61.9942	91.4074	54.3332	83.0334	92.8239	95.6078	94.5045	91.6497	67.4594	67.4594	86.8732	70.1533	54.4005	94.629	97.9125	83.7346	90.4999	106.309	87.3296	70.5651	92.6832	88.7534	88.3163	50.8939	102.638	72.0078	100.367	72.6718	76.5825	74.4818	84.6224	102.291	88.157	55.209	124.059	111.499	87.2068	115.387	66.7726	82.1005	102.985	61.4957	82.1725	97.2467	93.213	92.3105	95.9053	71.679	113.563	58.8817	82.4475	74.5991	82.3336	87.4314	95.4173	70.8816	79.0657	105.855	99.8886	87.8532	85.8708	61.1819	77.0216	77.1937	80.3054	84.4992	112.13	70.4264	95.69	109.859	89.5079	95.6363	92.591	93.3402	79.7486	80.2696	81.2285	82.3596	103.495	98.5118	80.4638	98.3887	89.3729	74.7309	72.8631	66.6464	84.3645	57.0979	79.5885	101.041	117.314	104.816	90.2641	61.8459	73.2099	91.9853	96.0638	96.0638	98.3251	93.2414	75.4276	95.7865	78.0286	84.6339	84.6339	75.2293	48.4787	51.9626	70.6101	109.714	49.978	57.0099	67.4889	76.313	129.503	51.8163	62.9529	128.457	82.2898	82.2898	90.1074	88.9841	130.268	89.554	53.623	81.707	54.1155	111.174
10843	7554.86	8620.12	9928.48	7602.62	3909.24	4860.05	4443.57	1883.88	3356.14	3104.17	3381.2	2642.73	3304.38	2357.22	1839.94	2237.71	1882.82	2390.33	1334.47	2118.19	1773.67	1463.22	1463.22	1463.22	1463.22	1706.67	594.364	594.364	594.364	1605.48	1399.14	1612.27	1309.52	1548.32	1828.74	2193.16	1481.45	1021.72	1532.5	1243.8	713.012	1296.26	954.091	1072.66	786.444	743.452	1108.68	570.817	532.221	532.221	969.446	1661.79	670.675	799.474	1000.78	1197.38	906.349	586.7	857.075	389.209	1334.55	1477.95	973.872	1016.75	909.694	1046.75	238.089	1043.64	800.387	967.235	682.824	735.837	843.008	697.153	826.488	471.211	662.832	781.562	924.043	999.941	659.883	604.445	578.889	668.894	695.582	577.519	600.046	221.407	492.095	685.615	751.549	663.161	522.299	376.256	581.009	518.895	508.258	776.873	704.289	683.432	457.446	528.151	359.913	509.306	502.566	471.389	626.275	821.925	435.58	602.976	628.406	445.45	519.422	485.003	548.927	504.947	182.421	577.965	566.094	547.087	268.105	568.583	586.89	566.637	558.105	746.755	443.744	225.311	542.32	619.914	471.074	338.4	504.062	304.55	395.496	445.867	366.538	405.551	427.86	460.336	291.354	466.589	408.671	529.834	234.818	313.193	653.012	451.051	457.138	422.605	369.837	452.58	541.553	361.232	493.672	513.379	449.484	365.091	512.874	322.148	319.479	331.055	442.738	367.28	211.743	423.815	399.894	324.475	394.459	367.63	367.63	452.187	395.43	396.257	464.193	462.094	388.787	459.334	354.517	406.924	446.741	310.28	274.75	408.749	333.462	481.347	218.077	212.916	404.734	203.901	299.22	341.447	461.306	197.979	606.582	406.894	354.154	322.294	226.915	265.728	155.939	439.06	351.279	512.85	348.153	357.389	275.601	423.675	479.565	370.589	190.377	407.2	394.5	397.923	277.213	266.997	495.698	422.129	341.191	375.125	264.777	305.052	240.262	451.393	228.938	392.634	254.897	249.451	305.474	312.923	184.067	69.0808	579.605	249.282	390.069	245.099	274.14	289.258	216.325	170.875	288.532	283.507	220.629	293.892	112.237	347.072	403.467	310.457	289.372	292.119	334.733	346.768	312.175	278.85	142.751	121.383	277.859	253.995	250.483	121.776	264.861	112.851	407.345	146.352	285.578	202.817	266.627	289.022	185.685	315.254	200.645	273.009	199.379	282.592	274.088	175.01	314.127	420.787	207.404	325.385	268.645	260.435	148.214	120.914	325.674	259.25	237.267	285.882	215.406	269.267	277.804	179.97	158.572	303.176	206.35	266.866	211.672	268.373	173.07	484.644	232.018	192.177	86.4151	242.104	166.6	209.502	173.155	327.664	492.359	219.158	268.455	223.275	223.275	112.744	1987.79	199.255	157.389	212.163	249.234	206.897	172.198	201.297	231.25	201.479	120.909	210.207	98.4045	164.264	114.698	211.968	335.682	264.487	194.746	262.157	166.114	176.221	73.9836	185.258	429.276	276.251	293.371	203.137	223.282	141.317	214.13	189.664	217.938	275.803	181.574	204.074	167.034	92.0229	198.222	86.023	177.231	196.187	163.164	102.213	199.667	174.514	62.7198	224.551	224.176	142.998	163.149	201.166	116.93	175.741	266.837	329.133	190.394	230.559	90.4746	230.19	135.912	197.958	215.535	95.743	291.088	166.776	196.033	180.401	158.256	158.256	125.532	229.58	188.597	100.811	259.991	154.976	182.136	201.202	78.8271	147.134	183.312	181.824	108.581	114.87	78.9205	143.98	151.578	202.966	77.1832	141.66	188.814	175.68	174.913	162.505	223.608	155.396	150.647	213.219	86.4753	86.4753	86.4753	120.307	109.17	131.844	131.844	131.844	67.1127	152.96	143.225	89.6069	181.945	177.813	135.963	143.48	163.186	111.171	123.099	159.867	138.913	180.17	181.073	89.9861	202.751	115.89	137.753	112.543	173.152	150.804	163.337	141.893	135.681	131.462	124.469	124.469	208.739	124.119	94.7974	158.817	237.578	98.8447	81.7734	123.158	255.929	149.13	89.5241	127.135	140.522	126.069	90.4524	123.597	83.9769	137.34	148.052	124.05	103.734	67.2397	58.6081	104.1	109.482	102.696	106.019	111.341	96.7785	103.501	106.925	105.666	107.933	149.592	137.607	143.597	124.301	122.788	202.75	113.893	64.7633	193.845	114.792	135.736	111.66	193.583	138.381	89.5917	171.681	102.764	136.813	194.538	109.963	85.8974	154.705	66.0621	121.894	120.367	136.07	107.532	118.001	78.9617	154.718	110.151	144.628	100.899	131.329	107.126	108.829	197.67	138.74	138.632	82.4159	107.058	127.345	90.4916	99.6312	136.982	121.671	76.0822	76.1168	143.618	103.997	145.019	90.0814	124.916	62.1211	72.8861	103.803	115.363	115.041	135.352	94.7427	120.078	247.164	93.8098	71.702	82.0141	103.785	99.8023	82.2659	119.326	524.162	88.6645	115.33	90.4177	102.982	90.1961	108.948	102.936	148.534	111.003	91.25	198.61	100.492	75.7796	102.127	117.091	108.953	117.069	117.069	77.1063	159.813	179.836	70.6332	119.976	96.4175	203.939	67.5472	108.331	91.1308	120.787	89.2945	240.027	88.7535	130.355	164.742	78.8141	123.502	80.5882	114.735	67.2784	88.6119	87.048	90.2075	96.6703	79.4454	103.736	66.0167	127.453	204.745	62.4296	429.423	104.099	92.0652	77.0892	86.202	107.26	124.096	106.384	79.4553	89.9034	79.1072	90.609	114.604	149.597	66.4259	137.701	87.7514	106.582	117.46	117.46	86.3928	92.4777	93.5193	148.274	62.921	68.3597	68.3597	74.1052	96.0441	56.387	112.618	108.89	97.3215	66.7016	115.389	109.716	92.2526	109.37	75.4692	98.7129	118.034	122.185	92.3639	84.6383	103.971	125.428	112.678	83.5554	87.1805	113.307	93.2253	90.2057	82.7669	101.428	95.5838	255.068	114.138	73.9216	78.2585	83.6971	108.281	74.985	82.1614	119.986	55.218	82.6168	75.6344	90.1176	90.1176	95.3022	78.6537	68.7686	111.68	114.903	120.775	120.775	93.0222	120.98	109.597	95.8667	92.5347	75.4339	92.58	102.429	113.697	65.4029	81.5963	104.69	134.511	283.799	104.286	107.119	91.0876	65.3305	78.1207	71.0315	64.8982	129.033	103.42	64.6921	60.0259	75.9305	95.3914	100.288	86.0794	75.9123	129.429	353.585	90.9299	90.5328	92.3156	75.3225	134.409	57.3504	79.2043	93.1821	186.736	100.102	164.243	164.243	74.9797	116.047	116.113	85.9645	81.3846	80.6682	88.8025	83.5975	116.621	94.7371	74.8777	77.9531	156.848	84.6054	89.5565	79.5426	95.2274	91.0325	80.7115	72.733	72.733	96.6171	73.805	64.3635	64.3635	99.6034	79.4267	93.7496	106.357	77.2052	87.7939	81.3157	68.2356	138.504	90.6408	90.912	88.1797	105.993	91.2568	96.0035	69.8175	98.0033	62.3596	91.3685	96.2833	112.064	80.2905	90.543	85.4834	101.44	98.1233	111.809	111.809	87.2822	106.155	63.2568	55.3825	55.3825	93.5228	77.2627	92.1441	78.9703	78.9703	78.9703	78.9703	78.9703	78.9703	78.9703	78.9703	78.9703	78.9681	134.96	71.0203	74.6588	78.8606	106.401	80.6134	83.1566	116.374	116.374	148.764	73.5403	80.8917	101.902	98.6551	105.916	76.257	67.2345	65.736	77.7629	112.19	80.9887	80.9887	80.9887	84.1936	98.319	96.9557	96.8609	115.384	90.1523	101.751	76.1352	92.3532	76.8107	85.4173	87.29	90.1545	102.651	90.6023	97.3993	85.6993	84.9673	83.8054	93.3979	117.801	98.026	86.558	86.558	77.2461	61.4001	69.1454	90.6249	108.365	88.1519	70.3243	118.521	100.903	86.8793	86.8092	78.1763	75.4299	123.642	115.904	81.2286	94.4304	91.1195	73.3273	76.7734	92.7015	89.0294	78.1565	84.1197	81.1166	114.505	81.5039	99.5378	92.5609	88.2612	91.7492	100.492	84.1657	85.9446	92.7431	96.5636	99.6555	72.9794	92.3429	96.8443	92.2741	76.7167	85.6496	123.64	73.3634	101.647	79.129	82.9305	97.4757	80.9046	119.684	77.7103	79.7707	70.2655	82.5938	108.009	100.06	72.8545	95.3076	87.8087	74.2432	91.2907	77.48	87.561	88.0317	71.8447	77.2673	100.072	79.541	103.062	87.4144	73.3373	81.6973	79.5727	82.6285	81.3438	76.8838	79.9402	88.8623	91.0666	101.03	95.6392	74.7599	65.2505	78.9833	69.9625	115.302	115.302	85.5661	111.397	81.8997	84.2074	94.0291	102.899	102.899	67.7785	70.7626	125.972	64.0277	115.21	64.1042	52.8312	61.4792	68.655	110.413	66.2187	57.7539	57.7648	100.335	100.335	98.3143	107.638	98.7395	75.8368	108.269	67.7489	104.366	131.473
10844	6246.82	9930.96	4011.82	7744.33	4290.08	4385.36	5977.45	3209.02	4172.74	3085.42	3528.92	2938.88	2409.73	3567.2	1695.42	2328.88	2082.93	2441.21	1700.98	2266.95	1648.33	1957.7	1957.7	1957.7	1957.7	1836.44	1448.64	1448.64	1448.64	2059.68	1871.06	1668.98	1474.02	1322.61	1773.13	2166.03	1597.04	1469.31	1306.86	1552.97	1177.81	1414.9	1239.12	1417.14	941.217	1117.98	774.657	902.247	975.275	975.275	854.893	1813.92	933.888	1086.79	1074.89	1203.23	990.187	772.051	651.071	833.243	1269.26	1226.44	1026.03	844.357	1041.7	914.944	796.094	1247.47	854.968	944.612	846.605	1017.52	980.966	889.105	643.797	720.495	733.23	827.137	878.759	996.178	667.146	707.388	539.626	776.771	813.355	913.1	660.144	507.595	710.203	620.251	665.411	830.818	539.471	596.483	626.58	448.97	495.727	805.364	855.326	806.506	708.46	598.23	473.3	587.331	381.385	524.61	698.364	602.546	558.838	632.911	524.696	520.783	568.307	664.883	437.746	533.072	618.446	547.758	528.388	680.95	372.337	701.644	659.518	580.9	549.699	615.952	505.284	338.109	582.746	533.527	509.532	394.56	593.093	303.272	207.658	385.087	425.094	425.686	529.45	481.066	507.331	568.388	523.681	433.279	248.375	285.568	478.792	513.248	466.66	472.867	390.819	438.825	534.259	363.079	555.526	446.95	412.332	477.328	563.35	586.425	240.3	108.897	556.733	367.518	324.596	99.4284	423.75	298.855	441.199	463.072	463.072	434.049	430.423	321.718	493.306	448.701	364.94	486.363	272.472	434.021	446.835	350.882	428.517	375.437	418.984	570.443	428.74	358.567	451.333	198.605	394.161	334.653	567.482	225.855	258.661	395.117	368.724	357.118	252.963	394.994	298.672	89.2272	411.303	449.286	432.697	367.028	355.211	370.112	397.647	343.535	159.337	409.436	378.446	356.619	248.222	323.168	496.239	269.275	308.04	237.726	300.318	350.226	326.897	599.398	213.405	431.459	221.925	317.23	297.809	349.358	179.606	368.449	888.84	351.368	366.538	276.608	314.341	275.315	212.691	81.8261	303.861	229.352	209.488	262.728	115.453	340.502	386.611	355.748	299.749	290.714	266.484	315.737	285.953	265.809	264.85	243.24	277.121	245.301	240.695	318.853	266.055	202.713	269.662	173.379	311.628	275.078	295.083	312.162	319.198	288.457	204.845	325.04	254.499	402.954	270.84	256.86	336.621	202.132	167.054	198.86	250.755	313.263	221.438	68.6535	285.78	257.359	194.974	270.048	230.513	224.592	276.933	79.2262	240.71	341.998	280.934	262.644	163.854	211.023	178.016	240.75	312.293	176.412	159.077	237.635	187.81	288.747	157.952	500.937	398.494	256.688	289.9	212.258	212.258	121.987	2255.22	222.505	93.6748	254.142	311.339	216.48	147.965	310.462	191.876	233.878	167.561	192.282	79.7441	132.919	372.531	236.828	375.044	262.715	237.41	305.378	221.269	245.301	351.81	161.41	400.318	195.137	213.349	127.156	198.159	154.748	209.759	199.452	276.11	173.728	179.349	175.574	85.9181	418.689	167.19	183.335	259.856	326.819	207.782	132.707	217.325	134.878	171.481	271.509	244.302	127.546	202.416	201.101	91.0958	193.164	260.254	184.242	191.748	182.958	243.743	91.3698	94.4528	139.783	253.305	158.581	265.567	166.805	237.012	217.993	206.81	206.81	196.203	243.798	173.37	279.442	182.11	209.842	189.448	196.818	225.047	134.13	179.297	234.417	98.1	126.172	134.443	157.085	170.891	210.977	200.975	177.571	211.524	151.082	181.407	164.566	177.04	124.103	241.268	228.461	218.277	218.277	218.277	129.797	136.171	102.247	102.247	102.247	583.723	190.412	179.097	146.494	211.49	173.812	119.261	108.265	170.547	68.0083	182.35	191.158	302.298	101.257	156.184	93.2625	67.9429	129.077	125.892	154.799	147.738	135.078	152.806	155.962	135.344	135.824	97.4628	97.4628	129.984	132.328	104.684	136.503	143.218	187.697	214.364	212.098	157.521	177.722	87.911	112.377	102.761	168.396	158.482	99.1138	193.73	160.028	141.551	114.352	75.4514	161.811	506.963	147.535	116.664	96.5257	94.4565	122.873	164.087	140.472	114.319	125.643	140.847	125.873	82.8433	81.6619	88.7294	174.443	91.3427	131.417	88.0886	185.361	131.215	123.641	194.681	190.79	102.355	146.974	144.012	147.453	156.903	244.053	120.857	131.309	160.706	79.3534	112.346	91.4841	134.902	153.505	148.47	71.4618	95.7336	105.732	176.062	78.9997	123.608	285.561	77.054	181.577	120.434	96.9723	180.315	122.301	106.441	80.3483	68.424	131.289	111.182	525.479	96.9848	89.8887	77.9611	124.807	107.05	159.167	208.464	97.2056	104.978	107.53	110.46	144.47	156.708	120.939	104.729	121.672	166.387	96.2706	122.882	73.043	169.353	178.009	78.5228	81.4208	106.002	89.9368	83.9487	137.098	108.969	84.0106	92.3558	85.8099	180.403	145.711	73.3711	92.0258	96.9278	69.4034	178.027	128.057	128.057	103.242	130.065	153.267	100.951	101.593	89.3056	97.0981	109.77	117.93	125.084	86.4942	95.8706	250.171	86.5913	102.531	145.103	85.4928	91.5516	99.127	69.9153	95.1298	92.2465	103.572	108.369	112.975	96.1161	108.847	112.002	100.72	191.305	88.5682	261.308	64.6905	86.3165	231.836	96.5058	76.1402	114.642	78.2884	84.9273	122.427	90.7543	76.5245	102.092	92.8636	96.1989	171.683	77.2952	93.2302	61.2787	61.2787	134.284	92.7242	84.0915	97.5	226.267	89.7166	89.7166	113.061	80.0995	103.923	133.337	106.183	89.41	117.285	69.3514	87.9824	81.9353	92.9264	93.0577	101.211	65.4301	95.3314	88.6653	83.7635	67.1427	226.969	62.9598	93.6242	80.3494	62.5113	102.494	117.077	93.2725	69.4522	96.3131	81.5545	82.1355	99.4835	94.1619	67.5256	56.2474	88.7024	94.8332	136.225	143.692	83.6539	78.6695	94.0417	94.0417	74.4012	137.751	101.925	68.6554	76.3683	67.7173	67.7173	97.1239	151.71	74.204	105.539	77.9913	114.366	124.565	122.646	71.6143	91.8676	95.2505	73.0482	111.527	444.43	108.035	66.6497	103.849	61.817	93.7486	103.795	97.3521	102.044	79.6302	90.0634	150.645	73.2514	97.2944	67.2295	91.6527	86.2843	90.8792	76.8108	115.526	110.79	129.718	88.5701	88.3727	102.662	89.2711	90.762	170.748	61.8616	79.8291	79.8291	83.6606	70.8449	100.537	66.4956	97.9857	75.2855	119.52	136.854	75.2362	88.9368	93.6117	122.971	155.679	82.8401	92.104	89.2547	59.7236	80.0258	100.357	89.0765	89.0765	61.0501	323.535	96.5553	96.5553	93.8277	94.7762	97.7669	77.1459	82.018	95.4081	90.7859	88.102	75.2806	88.4607	94.5598	69.1045	93.9302	91.0353	164.97	102.112	83.1935	99.3965	96.5045	93.2972	59.0411	89.9267	68.456	95.0458	65.5985	79.3687	72.82	72.82	93.6816	76.5427	83.7943	105.697	105.697	74.3716	98.7731	88.8365	121.132	121.132	121.132	121.132	121.132	121.132	121.132	121.132	121.132	106.57	142.943	103.814	104.282	88.2357	81.5805	89.0779	90.1537	70.1267	70.1267	89.584	85.7694	91.0299	81.26	86.1242	85.2802	87.1314	111.192	100.553	76.827	93.0182	99.0413	99.0413	99.0413	80.2643	90.0301	90.2549	79.1663	91.1759	84.4335	83.9636	94.9941	75.9456	96.9536	79.673	106.916	175.078	77.5858	73.0625	92.5175	89.1609	93.8595	101.992	87.8782	74.8316	110.985	83.0223	83.0223	80.1728	100.631	86.4206	70.3001	118.064	103.289	81.4643	126.579	79.1812	94.2532	76.7162	58.4441	101.127	67.8679	68.1576	76.0733	76.9613	70.7734	86.7666	86.1381	68.5452	77.5717	108.033	90.773	85.5341	97.1938	66.4825	55.33	95.8419	82.2756	81.7059	112.026	98.2378	87.1252	103.21	78.0133	81.3748	92.1598	134.383	86.5636	100.985	85.4473	79.1892	80.767	81.6621	78.5838	78.2653	90.5756	83.0841	93.3507	85.4726	79.1071	104.89	99.6791	80.9697	90.594	98.2969	70.2906	100.561	139.685	95.8015	81.2865	129.1	83.8044	75.1478	110.451	82.3431	71.2077	72.735	93.1593	77.901	85.8096	86.9924	77.6597	94.9567	86.9572	112.571	74.8057	85.4112	78.6233	80.1159	83.566	73.6624	112.994	74.8651	76.4356	129.904	129.904	77.9854	67.2008	93.4093	95.1091	76.2874	58.9743	58.9743	94.4669	112.041	65.0828	123.109	130.001	114.966	60.1728	86.1744	289.672	73.6872	118.535	81.2473	101.586	71.5012	71.5012	102.056	56.5253	61.3113	76.8071	70.9342	79.2957	74.5769	114.799
10845	5643.05	6468.03	7106.78	7342.45	4280.92	2465.59	4403.95	1810.74	1713.09	2985.65	3042.04	1579.82	2737.69	3639.43	1310.98	1760.14	1951.71	2240.11	885.466	2241.13	1518.03	1645.84	1645.84	1645.84	1645.84	1752.68	834.665	834.665	834.665	1721.4	1737.92	1175.81	1881.86	1527.22	1573.73	1530.57	1739.67	946.169	1198.66	1073.95	697.967	1084.62	709.831	608.353	448.614	475.958	508.715	480.78	635.041	635.041	928.918	1200.48	1335.61	647.692	1073.75	1299.65	829.732	640.798	860.692	398.871	1088.73	726.981	842.866	771.156	1323.82	1224.44	595.252	883.954	1021.24	974.602	882.022	814.926	861.165	554.035	761.064	424.155	684.915	752.397	787.911	817.541	598.675	789.818	704.9	602.061	600.945	808.547	631.466	324.732	526.002	914.921	557.931	879.248	589.658	447.345	567.294	656.845	497.034	754.097	676.602	540.844	266.006	731.704	396.501	339.638	548.481	363.453	170.888	499.766	383.8	564.899	595.156	332.068	276.734	265.728	744.478	522.603	549.213	546.201	375.146	189.837	457.592	572.816	519.082	522.665	424.398	869.985	353.613	499.884	497.1	512.932	229.824	407.428	383.574	313.496	540.842	459.694	310.846	442.974	404.23	547.815	584.252	393.706	430.451	527.472	135.201	236.11	118.091	171.662	348.469	392.541	432.351	71.2611	778.108	206.834	381.636	388.659	400.162	426.082	445.599	149.261	575.77	114.767	375.681	386.585	87.6387	111.485	252.754	266.198	285.211	457.027	457.027	421.859	397.112	394.562	429.469	438.635	458.38	461.448	215.838	310.521	351.902	98.3407	210.02	323.402	198.495	230.47	96.1907	358.128	323.058	175.721	398.048	437.042	402.946	211.369	195.36	398.407	111.074	347.281	211.136	162.529	1946.78	319.289	338.101	552.336	317.804	325.099	286.094	382.916	315.796	91.5345	93.3148	351.16	316.374	101.272	298.254	338.008	237.27	210.116	271.011	280.767	305.28	395.207	203.828	320.428	234.034	424.008	198.427	269.792	252.256	347.941	229.328	275.809	101.354	203.1	288.94	149.567	235.962	253.695	206.792	81.2268	243.791	241.1	235.208	288.158	90.1987	347.142	325.018	327.148	263.934	134.463	168.194	77.8864	232.477	226.388	189.094	81.7405	395.383	273.486	103.967	175.232	255.359	91.7014	335.428	243.247	392.927	207.236	441.672	403.685	180.226	265.126	274.266	191.11	232.451	249.337	216.8	107.492	238.475	158.328	269.61	178.855	259.212	268.527	253.861	78.4038	84.2929	297.588	157.015	252.885	214.254	220.604	176.498	168.024	242.329	337.142	274.605	227.37	253.521	139.327	196.133	120.179	233.393	254.045	178.772	266.474	280.775	191.033	164.361	99.1354	243.692	221.781	262.043	283.594	283.594	101.809	83.9322	151.207	96.6724	271.184	284.72	247.917	118.964	173.03	237.67	200.946	200.117	217.788	184.2	175.016	125.52	186.296	262.63	233.889	210.487	197.506	102.566	272.692	259.934	197.529	162.189	295.352	146.11	170.532	221.687	173.406	91.1458	235.113	169.526	343.252	157.458	164.057	83.2594	151.932	90.679	172.248	153.217	95.1935	155.885	182.9	118.891	193.791	100.583	204.762	212.509	142.06	151.132	201.411	121.639	267.328	112.871	171	194.699	118.263	224.479	117.586	250.849	108.847	131.361	193.004	243.771	175.28	162.943	163.671	106.076	106.076	157.989	159.189	155.504	94.9108	84.605	144.19	193.057	125.994	187.588	203.24	190.997	184.5	110.207	81.7977	149.075	165.728	83.1236	203.545	183.911	68.9781	137.874	148.882	168.755	246.507	183.254	97.1664	155.726	94.3806	170.852	170.852	170.852	107.659	94.4136	152.591	152.591	152.591	77.8029	174.15	79.5707	124.044	159.727	193.399	80.1951	297.735	213.994	73.0902	142.683	107.213	77.5279	98.6233	189.592	94.3309	61.4838	151.451	128.034	185.031	92.2017	139.256	150.845	150.059	145.447	117.122	131.69	131.69	200.647	118.353	107.045	99.2656	122.763	91.4972	160.765	101.315	93.8447	187.143	87.7933	76.0695	99.9247	149.362	108.09	147.685	72.4421	164.586	115.526	94.5118	106.257	149.385	90.6199	108.639	115.545	101.676	145.958	127.599	110.418	155.847	85.5902	118.639	124.291	168.071	82.9797	136.132	109.026	124.782	111.429	118.784	91.4527	173.509	110.739	83.5077	200.238	62.8554	190.83	125.063	139.984	119.641	131.865	169.75	82.6559	143.797	108.125	75.4801	119.578	76.7614	83.2614	80.373	135.986	122.904	116.788	72.9275	157.546	90.8709	128.332	221.837	108.052	65.6565	144.228	148.117	75.5865	96.3593	113.048	86.2215	84.1912	125.034	71.1501	119.422	69.0409	102.634	89.0143	122.596	94.2272	112.721	95.3017	108.623	123.317	89.4422	121.634	118.924	76.6225	81.7112	109.203	118.141	78.1645	96.5666	113.191	112.633	146.3	106.774	443.517	104.3	102.378	172.914	89.0916	88.9445	111.481	109.346	128.292	70.9755	163.096	121.736	84.5214	87.1159	106.072	93.3169	115.531	115.752	115.752	91.8458	87.7409	153.185	88.9876	114.152	86.5282	95.9057	93.7869	114.59	78.4686	245.886	135.555	56.6183	91.3638	110.158	146.022	97.1126	97.1139	113.133	73.6787	88.3364	93.9218	76.5192	135.475	403.261	115.499	110.091	89.6954	99.9022	93.3246	109.389	61.0329	109.216	85.6012	146.378	68.3833	125.679	119.28	71.6626	60.7379	101.166	99.7645	135.111	91.3918	102.005	80.7033	63.1577	92.0172	101.937	98.5072	98.5072	76.988	119.577	117.498	123.229	58.3197	65.6354	65.6354	93.6335	86.1962	93.9721	143.505	97.6608	142.782	93.1618	117.451	93.2735	83.8214	105.812	85.061	91.5185	87.8585	96.069	98.1305	89.4281	100.608	271.42	104.234	132.69	92.9267	82.1208	93.2613	96.8688	192.174	93.8334	100.204	80.9328	106.231	87.1177	87.9296	81.6551	110.741	98.31	72.7751	79.7175	81.372	109.719	69.5821	91.3866	91.3866	75.9131	75.5123	65.3176	68.719	100.857	77.3375	77.3375	71.8049	102.321	84.732	86.1203	67.6979	87.5179	90.0782	65.1973	76.752	68.4201	104.858	103.884	112.116	58.8204	108.945	84.4444	73.8208	64.9447	87.8123	82.9194	99.156	105.726	90.9154	90.1716	88.6061	77.9573	98.2621	92.11	89.8666	100.67	105.329	87.7478	100.083	109.883	85.005	93.3246	69.3358	92.7036	96.0334	102.875	99.1854	85.789	101.652	101.652	86.8742	74.0682	101.09	82.7822	84.4083	75.2038	93.7204	89.072	98.2902	84.0117	97.7886	90.6185	87.7325	105.047	89.4172	75.1624	145.501	82.9712	114.533	99.9826	99.9826	75.2935	76.4259	82.8467	82.8467	95.6565	75.3907	88.4442	91.6751	78.715	79.556	186.173	82.1119	71.0511	81.8679	156.486	81.5988	63.8749	100.332	95.9143	82.9612	84.6705	59.0666	89.5179	86.3966	102.885	111.902	68.7348	108.482	90.8451	85.7385	83.1544	83.1544	106.241	87.3976	70.5985	95.5738	95.5738	64.2809	76.3105	98.7044	77.9921	77.9921	77.9921	77.9921	77.9921	77.9921	77.9921	77.9921	77.9921	90.4211	85.6742	92.316	107.699	138.041	93.1337	113.213	94.8826	80.0842	80.0842	92.8777	80.1762	96.4645	72.0553	89.8721	78.9158	84.4276	105.558	90.2198	62.4923	95.831	90.5398	90.5398	90.5398	91.3041	82.6825	98.6372	82.894	94.3529	86.9155	71.0735	92.4723	77.9839	76.5291	84.937	105.519	80.1594	116.833	75.2363	119.189	69.3821	98.5661	93.2179	112.541	90.743	97.6961	91.8818	91.8818	74.039	75.1724	78.1709	99.0871	105.155	95.7134	70.3801	114.419	92.9364	86.9617	103.568	78.9799	84.8829	75.6504	81.1251	89.0224	97.7602	80.8172	80.1527	85.4799	78.2799	69.3166	116.439	76.037	89.593	101.676	65.0237	92.7591	79.1581	77.7904	101.779	82.1263	100.764	82.6576	83.82	83.9448	105.987	58.2217	122.568	78.7547	97.773	87.317	82.2194	102.061	80.8479	77.904	68.6517	96.5548	85.9144	97.273	102.68	71.5654	76.8381	81.6695	70.3619	84.14	94.4691	85.7802	87.1727	81.8378	63.5532	87.7675	93.4233	91.2712	104.16	126.033	74.4855	90.2662	83.6127	89.3038	103.371	77.616	87.6813	70.2581	85.337	90.7296	88.8966	67.6826	105.521	91.1092	91.4702	55.371	69.0693	81.8382	58.0761	87.2692	117.419	117.419	91.9783	94.0527	82.3032	108.555	81.9341	130.68	130.68	133.129	127.844	74.334	57.3715	117.507	83.2957	68.7356	59.6048	131.53	84.1429	80.7926	63.2128	91.8632	54.6628	54.6628	107.666	125.263	55.4927	87.699	67.5803	133.184	73.8684	103.788
10846	5729.19	7053.01	8185.66	6464.26	4737.2	2435.39	3675.71	2972.03	2464.31	3419.36	3139.29	2163.15	2913.18	1052.33	1104.97	1858.1	1622.08	2348.16	1410.93	2115.91	1399.61	1782.78	1782.78	1782.78	1782.78	1411.98	1208.02	1208.02	1208.02	1835.02	1378.9	1274.11	1420.48	1111.66	1401.42	1896.75	1502.36	1457.44	1287.47	1079.01	1256.4	1194.82	1262.2	1241.04	828.069	1217.37	583.503	892.096	916.508	916.508	862.767	1242.49	1058.38	819.216	1003.75	1090.88	864.415	805.445	656.522	878.685	1030.99	1020	770.093	761.709	1067.44	893.887	497.776	923.854	946.868	736.234	868.975	734.073	816.107	602.508	811.181	579.769	657.084	881.851	748.118	792.617	518.684	675.047	448.976	557.05	621.379	494.472	548.725	474.387	370.101	614.585	650.692	746.972	546.409	463.98	513.863	559.622	346.853	643.403	599.135	603.28	595.354	676.914	340.155	465.038	491.628	733.5	609.077	512.927	570.866	528.436	602.605	445.375	414.709	652.828	594.98	507.617	423.342	528.101	441.677	461.732	443.616	513.098	275.807	540.593	467.197	825.964	520.612	297.932	593.627	406.984	449.753	291.369	542.43	484.83	471.249	402.914	285.999	433.456	424.175	458.811	312.65	451.497	387.93	527.689	234.072	335.952	87.0825	194.893	396.802	366.134	388.751	322.32	660.141	367.784	378.118	418.585	457.446	404.94	409.288	431.863	549.136	417.676	167.341	307.507	263.377	298.469	306.417	258.812	232.221	398.858	398.858	459.524	346.64	326.063	360.308	400.916	436.253	447.127	232.213	378.131	398.124	219.778	309.976	320.487	334.739	237.851	379.352	237.727	323.804	170.065	347.864	291.313	459.659	166.634	321.606	428.843	203.135	348.76	336.579	183.116	68.8951	85.3778	289.591	530.415	305.901	380.144	177.559	371.535	320.156	406.596	215.214	328.492	280.752	70.8349	364.177	333.62	320.755	288.517	266.745	136.125	253.153	373.089	247.179	327.286	245.245	278.845	330.975	169.238	268.306	302.996	239.587	251.74	94.9118	121.635	267.755	184.32	251.198	246.781	235.57	196.574	271.941	171.813	302.631	273.97	132.61	271.728	289.16	307.612	376.915	110.563	136.458	101.288	236.827	271.678	126.97	111.175	381.521	265.932	311.185	238.105	254.959	127.867	273.2	162.116	274.58	198.524	263.83	136.68	250.841	262.404	193.374	312.785	123.746	266.191	221.84	234.891	220.748	237.525	291.865	336.062	223.231	255.031	244.446	105.267	201.921	140.791	141.982	219.456	221.418	177.943	217.023	96.1155	230.34	240.439	245.377	197.736	225.217	228.524	119.947	251.282	242.815	233.164	160.722	221.338	128.831	169.481	153.203	73.4965	66.7394	206.969	199.693	310.133	310.133	116.448	85.6156	174.954	86.1779	259.512	158.238	198.816	257.529	210.998	200.166	213.662	140.378	203.761	169.59	193.152	93.3286	134.054	216.479	226.018	144.821	194.93	248.35	210.344	77.2192	184.525	384.462	269.491	129.35	200.582	210.655	101.681	216.297	159.833	197.406	125.717	152.436	162.971	161.468	222.616	142.189	156.561	196.223	168.785	91.2277	146.321	132.117	131.027	186.899	210.747	207.92	108.065	243.259	137.179	89.4344	215.23	101.546	67.4937	171.264	198.91	192.672	159.094	94.8688	83.3191	92.5996	155.023	235.483	149.149	79.0374	180.427	205.426	205.426	164.737	174.321	164.822	74.9463	124.266	141.621	170.033	190.759	164.991	169.57	179.567	169.884	94.468	144.295	87.8438	205.803	114.627	99.1519	154.316	144.9	164.257	143.244	136.431	211.051	127.76	145.543	125.943	122.361	219.597	219.597	219.597	136.322	138.731	92.0959	92.0959	92.0959	143.678	148.647	148.963	125.454	182.777	148.258	152.756	166.924	141.43	196.205	124.508	177.757	101.253	67.5563	159.459	85.2751	294.045	78.3201	88.0393	109.56	101.01	177.016	138.473	135.264	129.081	149.15	151.211	151.211	110.694	113.918	124.124	105.647	127.078	92.0716	83.3845	110.476	150.404	125.632	81.9854	115.422	116.83	125.509	151.52	96.9171	78.9109	124.328	137.477	73.5487	94.4386	141.827	279.134	137.237	98.8106	77.3086	107.912	106.144	130.036	108.273	127.944	131.633	106.532	143.803	104.286	88.3342	115.14	111.837	99.066	69.0612	73.6477	70.7287	70.5825	97.7323	80.7523	101.886	124.529	109.557	138.659	107.55	123.4	82.9839	113.917	145.727	648.815	97.2044	113.797	94.1171	133.789	144.436	98.5104	167.558	117.626	114.655	139.579	53.668	90.763	106.043	198.29	108.792	106.596	92.5396	90.6874	79.6256	100.728	89.565	79.8461	166.298	64.0189	128.767	93.1026	112.569	66.5369	105.479	82.5928	120.717	103.403	95.4996	113.869	114.457	115.165	114.085	93.641	165.593	67.8251	85.1108	94.7471	141.11	85.749	72.4164	125.396	115.025	71.1099	89.749	99.6184	117.476	105.422	98.0444	87.7672	309.88	77.7667	92.1111	103.897	78.6113	132.651	91.1092	72.5127	68.7823	195.333	67.4313	67.4313	84.769	97.7209	147.018	75.2595	86.7983	83.4929	106.135	123.927	97.5283	88.6173	87.6806	72.2931	59.4731	88.2241	120.151	126.813	89.1364	71.2075	71.133	85.4469	114.937	103.656	98.5992	92.056	360.973	85.7764	61.313	92.9187	86.4453	88.3369	117.474	107.36	111.819	92.761	98.2507	104.209	65.1025	102.165	100.991	119.803	80.2112	106.707	154.567	95.8904	92.9882	103.288	86.5833	96.597	96.2571	76.533	76.533	101.619	70.4245	146.296	85.2466	102.944	105.656	105.656	81.8208	114.706	132.285	152.869	70.8442	59.1817	110.944	105.522	84.0487	109.298	100.547	94.7127	80.5966	99.5961	82.9537	80.4961	133.135	94.7984	86.9338	74.0511	98.0104	86.4502	79.5889	83.8211	93.4616	163.8	60.5653	80.9054	89.787	72.6498	133.797	87.4827	101.135	67.2914	85.0658	91.1247	77.965	96.9428	89.8783	95.523	95.7777	95.7777	87.7391	99.5547	101.182	108.512	109.839	58.4316	58.4316	103.363	88.354	63.5743	100.415	112.015	111.902	86.8696	111.236	104.824	107.849	94.1822	88.0973	90.4982	108.326	71.9425	77.494	80.8894	103.55	83.5835	88.7331	98.4697	76.4337	62.5567	111.199	89.9136	94.3083	108.885	75.1922	97.436	85.4142	76.6416	74.9638	77.4089	71.2117	89.5636	86.7503	111.257	95.584	97.7297	76.6575	58.4645	92.8565	63.872	63.872	126.65	82.6435	95.9685	83.849	90.8483	95.2273	91.331	105.21	75.8746	87.3782	93.8979	77.7367	85.3306	101.819	81.619	81.2565	78.9085	89.554	90.884	110.283	110.283	101.206	102.221	101.413	101.413	90.8041	103.52	80.7401	83.1858	90.5845	89.1777	104.074	110.967	85.0117	77.5271	94.3638	87.2044	73.8734	87.3839	84.2365	88.3547	96.9496	99.5708	88.856	77.7252	64.7951	88.5234	100.31	79.8387	88.2704	79.515	78.6746	78.6746	98.813	72.3106	104.276	258.211	258.211	82.9836	93.2009	86.958	90.5728	90.5728	90.5728	90.5728	90.5728	90.5728	90.5728	90.5728	90.5728	88.6912	81.0023	109.778	86.933	74.4756	88.5213	94.7477	89.2564	60.3461	60.3461	91.3289	92.9704	87.3824	99.4645	73.7427	82.026	94.0628	92.3104	83.3863	87.1155	65.2476	72.1088	72.1088	72.1088	88.5932	91.4657	82.0979	66.1365	87.513	88.2069	92.5194	115.002	98.9091	94.9306	131.951	96.7044	87.5658	66.2353	121.065	96.8969	98.1201	97.5839	83.4454	70.4211	72.7765	77.7163	106.665	106.665	96.423	106.551	101.617	88.5206	62.5636	99.4618	101.489	66.7132	71.8992	115.875	84.0243	96.1361	75.859	85.8574	81.1245	85.3817	81.7202	89.3862	93.5845	87.9992	105.244	96.9593	163.971	100.122	71.0911	81.0927	103.26	71.1183	80.2768	92.2968	67.0912	98.9843	91.6397	80.7956	84.264	78.644	69.2132	113.283	80.3584	107.861	84.1458	81.5974	99.7492	82.954	84.7599	75.6485	97.8007	91.7755	89.8499	99.356	60.9475	98.7889	87.334	91.7628	79.104	94.0241	56.9491	89.1836	83.7967	90.5703	100.043	80.5943	91.2406	79.2279	79.8073	122.515	102.389	92.022	91.2151	78.2715	81.556	106.631	88.4514	97.1082	84.1764	87.9015	98.6798	93.9198	89.4576	81.8853	68.2309	83.5683	84.8675	92.6402	93.9026	95.9238	69.3217	69.3217	84.6677	91.3576	78.8624	79.9252	110.448	75.4268	75.4268	116.469	92.9606	87.261	110.85	68.375	95.1963	119.82	107.008	95.4342	63.166	97.9177	101.353	86.9646	61.4359	61.4359	96.5199	65.302	78.179	65.6281	89.428	106.156	124.527	77.6919
10847	7959.34	8116.81	7326.6	6049.98	3805.32	3086.24	3678.93	2679.86	3263.42	2992.19	2761.63	2213.28	2833.95	2312.64	1369.25	1879.09	1721.74	2386.12	1953.25	1425.96	1484.37	1128.16	1128.16	1128.16	1128.16	1630.27	1556.01	1556.01	1556.01	1511.46	1378.1	1399.01	1454.36	1594.41	1805.91	1407.26	1286.23	1719.64	1350.02	1511.77	1069.28	1182.27	1278.21	1456.94	1329.77	1098.66	847.64	931.549	1018.33	1018.33	865.209	896.938	1056.53	1120.58	936.248	853.334	908.866	1067.88	815.116	952.852	1161.03	510.287	733.598	802.421	895.079	1068.95	692.934	663.782	814.158	649.05	746.912	620.468	752.41	657.915	678.503	653.257	567.374	718.591	744.321	690.221	486.452	493.541	627.653	577.293	667.729	739.224	315.148	441.362	452.325	601.069	543.425	647.315	615.088	442.384	455.775	529.128	585.511	584.661	536.271	652.055	503.061	470.616	383.588	413.892	521.417	565.58	235.578	573.09	546.606	500.146	626.558	459.417	334.372	480.722	520.422	337.681	511.318	485.859	305.475	430.275	459.117	411.04	374.393	457.907	438.199	446.343	469.569	235.014	459.548	453.351	521.896	392.106	469.9	351.072	386.259	407.427	296.037	453.983	402.854	441.992	351.116	411.494	318.932	433.181	298.202	333.564	89.1778	371.959	415.658	352.678	366.548	269.434	503.453	369.692	344.844	419.996	530.052	535.586	378.945	402.468	489.596	414.438	272.207	301.115	289.935	94.1096	307.322	245.921	372.624	356.355	356.355	310.653	294.37	226.835	349.166	363.935	360.159	422.532	215.21	264.773	277.456	298.04	395.22	312.38	271.837	197.593	138.646	201.221	274.859	230.501	284.535	290.297	325.508	58.5727	384.614	330.981	280.342	298.614	347.24	287.143	194.868	74.3398	337.526	295.69	342.597	272.479	236.806	356.387	218.257	471.913	212.525	298.481	280.839	130.587	315.803	305.218	166.461	296.216	264.718	371.401	261.145	337.316	270.32	471.975	218.402	324.767	322.85	290.346	238.766	240.883	186.858	449.035	469.553	293.659	280.143	226.336	273.921	204.057	220.563	64.5874	226.846	205.633	273.922	283.423	194.401	272.669	320.464	292.408	312.749	291.945	240.277	353.559	241.337	233.554	161.878	100.139	207.769	100.012	201.841	244.097	241.75	389.445	224.838	133.261	288.165	168.335	233.183	195.965	205.924	244.489	149.518	226.407	218.431	202.442	217.016	236.863	246.57	307.172	295.598	298.891	246.644	206.542	175.08	67.4514	293.219	145.816	174.742	159.276	253.836	239.43	187.607	184.153	258.539	244.648	197.781	223.879	168.687	196.263	171.61	225.48	216.68	167.438	182.178	215.16	124.152	187.526	146.174	273.703	230.451	177.308	221.586	180.284	180.284	161.714	882.494	210.662	95.5257	162.34	197.08	216.095	222.78	300.176	151.428	211.516	168.137	220.47	191.96	208.424	337.5	139.406	235.957	214.38	145.919	206.287	244.784	164.308	71.9811	149.289	133.385	209.186	93.3377	163.363	185.66	128.308	179.046	175.114	178.26	307.273	140.927	157.767	124.38	596.885	140.731	155.814	117.589	261.372	85.9985	134.527	88.5781	135.317	206.652	143.193	162.147	168.17	134.925	107.563	126.993	183.84	153.082	145.85	139.212	169.601	145.401	156.49	103.184	194.507	109.265	116.044	282.659	169.638	157.255	214.186	152.666	152.666	186.192	143.549	120.037	90.3413	87.2424	156.105	132.505	126.186	195.554	150.07	146.933	198.662	139.951	121.623	97.3518	151.562	130.805	158.604	204.007	78.7795	143.633	163.73	115.675	173.783	124.093	151.21	123.179	126.614	111.774	111.774	111.774	141.84	171.157	132.941	132.941	132.941	119.027	149.02	111.188	116.688	110.379	130.052	137.535	132.059	165.792	156.224	102.838	146.368	209.901	70.537	135.599	73.9345	60.6382	139.881	195.34	142.879	96.7691	135.254	138.91	125.863	152.395	118.89	154.844	154.844	94.1281	107.276	119.615	108.305	191.174	94.6306	116.89	93.5638	115.246	77.7853	74.7149	114.988	81.2274	122.451	122.473	104.488	89.1374	106.401	126.292	105.657	81.1514	110.258	96.1293	127.187	113.434	148.61	112.261	130.643	110.67	92.3203	101.349	157.492	118.808	75.5393	106.547	116.931	112.551	107.647	109.114	168.982	84.821	75.7232	109.073	69.8453	78.3462	81.4223	113.335	98.6577	92.8941	131.513	81.95	123.767	89.3971	73.4518	195.225	90.002	110.628	85.2747	110.38	120.057	105.854	115.249	92.9118	124.039	159.859	75.6813	126.024	191.819	132.493	92.8796	76.6549	86.0573	82.9273	90.1529	83.1934	129.292	130.568	61.7372	96.6653	283.459	78.9148	80.1279	59.3626	92.1087	81.9242	102.575	90.4963	112.884	113.807	95.3881	120.493	80.4898	131.646	152.669	64.2911	96.3578	138.28	83.4488	103.598	169.622	103.078	85.8938	85.1539	74.0698	127.85	95.1525	99.1827	83.7735	229.338	222.45	92.1633	191.488	91.1627	79.5239	117.358	89.9959	87.8103	95.5612	88.5967	219.011	219.011	103.473	87.716	190.569	99.5536	163.32	93.4622	102.581	97.8196	111.618	104.651	105.844	139.32	65.3521	92.8626	98.6432	125.423	125.651	68.7216	107.658	66.4855	89.1005	95.4702	89.8729	100.404	419.93	96.3288	95.2024	95.503	68.6151	98.2614	88.7251	83.6273	75.5038	95.5551	81.2768	82.9077	71.4282	100.021	80.8343	69.3131	80.1585	99.032	125.334	113.596	83.946	106.962	73.7459	72.5075	87.4269	71.2643	71.2643	75.8927	83.218	104.976	111.821	229.873	102.118	102.118	104.684	76.836	125.694	102.375	94.6482	85.2669	153.661	76.0204	75.3527	88.1801	94.2347	91.6765	66.3865	79.8914	78.3076	81.3437	90.4995	57.9878	191.099	68.4853	98.6608	117.68	63.8709	95.626	77.5748	91.6387	170.512	79.4834	250.857	71.6379	95.5685	100.297	91.0716	63.5114	94.0259	86.6308	85.7449	84.4851	93.8046	76.5005	83.675	83.675	58.9923	84.0465	113.135	84.0672	78.7945	67.4483	67.4483	86.5988	69.8113	62.0809	81.2702	82.6613	78.2735	142.313	53.6352	91.2734	98.4629	87.0813	83.5939	92.3737	86.4789	96.4264	65.6419	90.5767	65.4827	90.0829	102.248	94.5643	83.632	91.8808	94.0111	98.1113	84.3086	80.4026	63.9119	91.8123	89.8628	83.8561	201.752	88.8191	83.8067	134.847	83.8165	85.2341	94.3501	101.158	74.8422	88.5596	68.283	74.7443	74.7443	78.8073	72.0379	84.4557	65.5176	70.7537	73.8035	92.9951	81.3479	71.0254	84.5151	86.965	104.465	52.5645	95.4642	89.4474	82.7968	124.215	82.859	107.7	88.0082	88.0082	60.3316	77.7217	101.607	101.607	86.1075	183.46	65.9378	79.0655	73.8201	73.763	90.6051	83.2421	79.0071	77.4929	85.1874	87.6694	70.6806	99.7499	82.0724	96.4205	60.6492	86.4638	115.277	74.5992	75.8709	90.9635	71.9189	78.3833	68.2077	77.6291	63.1495	63.1495	96.3592	67.9366	95.586	91.5935	91.5935	73.173	109.544	100.83	105.66	105.66	105.66	105.66	105.66	105.66	105.66	105.66	105.66	96.7836	86.2675	107.506	92.9702	81.5026	78.1259	88.3046	90.5892	65.3441	65.3441	112.92	82.3012	90.0239	76.4999	67.0255	68.4713	88.1199	99.6449	84.3233	67.7311	66.9904	80.0193	80.0193	80.0193	84.6378	77.2238	78.5664	80.3475	85.8709	81.1452	74.048	99.518	77.0986	86.389	74.1932	95.9643	81.2886	65.5796	75.9983	88.2985	91.1988	87.2762	93.9282	100.483	69.9578	71.7055	85.1612	85.1612	70.0119	85.2924	110.646	92.1945	113.668	90.112	80.5707	77.7836	78.7609	91.9029	91.7356	67.2602	91.7741	68.8129	65.078	74.6251	80.3565	76.9282	104.959	92.0477	67.8605	77.5256	285.052	84.5194	74.3795	84.5449	72.5176	57.1822	87.5075	74.222	79.3971	76.604	87.1936	82.4733	82.7739	85.1251	60.7156	79.708	82.5332	79.9663	112.339	79.0876	91.2102	68.2841	83.1782	78.3444	82.3136	89.7073	74.2513	89.086	74.499	82.944	71.1107	91.506	76.5899	71.7019	68.2805	77.4242	74.509	88.353	86.3222	75.6281	79.227	93.2129	76.9539	97.6023	79.9454	100.34	63.7534	109.137	99.4738	76.9522	76.6137	84.2855	87.9418	81.8809	91.3954	55.5729	75.9157	72.6561	57.9135	83.8247	67.1263	104.195	75.4918	95.2584	75.9764	75.9764	94.7905	71.3111	94.0768	111.772	75.3394	68.9412	68.9412	92.8659	96.3457	69.9186	88.4599	75.9249	103.775	75.0712	85.4448	93.8903	62.4754	106.691	81.0042	94.9471	67.4718	67.4718	94.4614	71.6434	66.5547	71.9951	65.5859	60.1648	77.7801	42.7366
10848	8283.13	7983.25	7105.87	6710.36	4024.57	2887.19	5424.48	3713.35	2438.11	2703.02	2987.48	2256.05	2840.53	2737.38	1533.61	1844.27	1701.67	2194.66	1347.62	1862.72	1385.13	1702.66	1702.66	1702.66	1702.66	1902.52	1333.56	1333.56	1333.56	1576.58	1904.88	1070.25	1641.8	1152.53	1679.68	1864.94	1538.29	1690.03	1231.15	1273.74	1281.44	1046.32	1213.06	1196.19	844.013	997.619	776.108	848.602	810.263	810.263	908.945	1237.22	1203.02	874.06	1086.87	997.229	1058.82	1045.4	742.525	895.212	1100.26	876.219	769.084	705.867	978.427	1123.78	455.551	986.246	933.156	969.698	797.379	712.425	928.653	702.636	831.843	440.367	769.329	800.172	842.31	857.92	593.88	528.52	666.514	703.588	747.323	617.197	546.693	625.461	288.16	963.061	578.311	738.004	616.664	653.703	579.087	703.013	554.964	560.562	561.999	750.336	390.76	547.647	257.964	530.518	497.556	747.378	749.951	619.307	705.173	549.445	564.162	605.485	379.045	576.364	594.731	520.78	655.349	480.663	427.164	569.087	351.394	523.518	505.761	534.786	508.667	741.435	551.768	634.472	590.689	536.965	349.759	352.203	411.633	319.117	325.832	473.423	351.585	530.937	485.176	540.969	510.485	378.798	470.847	444.146	133.034	324.574	59.579	156.708	263.226	443.132	409.363	572.973	711.572	346.9	416.975	444.659	425.71	461.01	277.455	495.402	353.714	93.5626	318.337	316.42	180.646	63.4256	280.143	359.453	364.392	378.882	378.882	460.164	462.861	379.497	510.107	428.398	468.384	441.191	257.37	222.173	368.021	246.732	245.645	409.392	299.126	244.075	137.883	183.313	348.378	310.367	314.964	306.177	519.787	222.238	364.42	313.13	380.237	300.613	349.002	274.439	196.437	86.6422	344.877	299.879	324.335	424.054	431.426	381.565	347.386	398.525	218.755	314.315	338.965	105.094	363.179	225.88	237.487	399.789	362.776	234.034	277.567	473.796	351.183	366.075	226.798	315.163	309.503	246.915	363.318	305.286	260.83	109.516	571.421	208.062	312.884	192.591	284.759	271.959	229.642	172.812	246.122	384.408	262.754	272.519	351.332	323.391	306.454	327.628	278.44	129.688	160.449	244.183	234.607	78.8278	166.234	155.753	268.124	247.902	290.956	256.439	274.538	147.749	415.213	169.3	245.612	210.258	389.133	171.618	292.752	80.8164	206.344	240.896	186.031	310.351	198.14	259.095	85.8048	312.039	219.63	308.839	214.435	300.669	230.289	114.114	115.389	160.49	185.905	218.957	259.543	240.109	311.014	76.3208	191.365	281.34	188.06	300.575	238.963	289.123	252.037	283.058	323.057	252.166	205.868	240.665	273.983	195.008	194.485	127.735	272.425	199.605	204.751	147.806	147.806	256.837	1231.93	230.076	118.102	271.093	298.195	292.862	192.314	237.13	219.643	192.349	148.232	183.796	129.094	284.938	92.2559	196.348	236.147	188.028	181.646	242.566	221.005	70.1582	73.5115	209.813	151.447	297.671	102.964	249.973	168.155	80.9705	230.093	173.056	165.991	159.657	201.433	172.061	98.0653	253.058	77.743	187.058	172.214	144.467	171.691	198.904	59.129	123.669	185.769	216.677	164.012	160.882	208.844	174.999	159.618	233.192	82.0743	102.123	176.964	166.546	241.722	183.655	150.379	102.852	121.088	120.087	234.049	142.109	199.418	152.369	187.002	187.002	132.766	178.117	205.429	81.1803	113.671	178.954	139.841	182.845	233.477	163.527	195.98	231.517	137.761	152.258	113.568	150.03	81.6005	98.5881	200.95	151.576	195.675	207.155	189.629	153.647	156.817	165.813	161.279	157.653	218.327	218.327	218.327	91.3969	106.556	222.937	222.937	222.937	135.356	180.327	104.608	94.9846	183.818	234.586	110.197	166.726	126.849	213.113	122.74	185.037	114.861	201.649	165.071	104.779	95.8148	137.177	182.369	185.585	164.451	176.604	146.181	195.812	141.591	156.135	178.732	178.732	209.528	121.185	94.2835	247.741	152.926	312.005	82.8028	96.4026	111.404	126.139	100.557	115.36	77.9539	146.335	107.523	143.82	104.341	76.8267	129.258	88.4513	103.024	133.212	63.3842	110.814	119.995	82.2162	110.734	106.677	96.6165	106.033	116.126	130.343	110.587	155.26	158.184	85.7757	77.4966	199.959	74.999	123.3	100.273	94.3983	119.402	113.161	362.865	54.7731	186.259	126.841	138.893	75.2005	144.071	148.41	101.132	89.2153	135.033	79.7721	72.8567	104.351	134.639	95.6761	81.8405	85.4358	113.784	127.045	161.012	107.339	100.235	440.472	177.885	79.5958	99.3856	114.914	125.135	127.189	126.381	92.983	102.102	101.451	161.497	71.7513	71.7861	99.2964	98.1246	88.9294	225.628	87.1861	61.0467	94.513	159.746	91.1517	106.508	115.985	96.4692	113.325	104.973	82.1972	147.867	113.175	76.366	101.942	89.0185	108.344	104.855	90.0687	64.7841	152.281	112.052	88.1113	68.5223	105.031	159.064	82.5129	72.2725	104.701	101.41	78.2696	81.9543	115.375	95.8938	126.743	126.743	85.8613	156.053	98.3926	70.5552	66.3158	67.6753	66.2394	99.9947	113.831	73.709	183.03	142.049	104.61	86.6973	95.3365	119.997	85.2796	95.8716	76.0076	111.065	115.057	86.9782	84.4158	66.7415	375.112	65.8658	106.661	88.1724	123.087	195.862	88.1573	56.5171	111.735	90.9274	72.1929	94.2606	116.108	119.423	111.306	83.0241	93.1721	78.6945	160.671	131.074	108.666	71.853	109.3	97.1181	92.1024	118.584	118.584	96.9504	100.874	96.013	136.728	267.614	69.6016	69.6016	71.4342	84.4179	202.167	67.7823	113.82	193.185	66.5359	110.83	138.783	90.9832	102.396	68.4565	106.845	131.029	113.74	95.5821	84.2498	107.868	118.379	113.319	105.945	90.0409	106.922	81.2956	94.4278	177.155	106.85	100.295	67.708	118.281	96.6572	80.567	90.9438	103.492	68.8633	82.3069	84.1767	70.9664	81.5718	71.3325	100.616	100.616	97.4675	132.043	76.7351	75.2435	119.604	113.981	113.981	76.8756	116.727	103.416	121.554	98.7787	108.74	92.5365	60.6095	102.795	66.6937	78.3114	103.702	78.5734	58.7844	95.6127	110.701	95.6637	78.1243	81.2228	70.3545	88.8573	81.3063	97.5798	63.8171	64.9199	120.094	176.053	103.566	112.389	82.1356	54.0003	122.045	74.7735	88.7352	95.3807	78.4792	129.215	62.0221	68.3988	124.711	74.9196	112.292	95.1291	95.1291	81.1239	109.176	80.8528	89.7352	85.4387	78.8876	89.1505	105.676	118.048	101.313	99.9386	128.762	98.621	87.9869	87.5645	83.1956	94.6359	106.104	76.1249	60.0606	60.0606	97.5349	72.5494	97.3782	97.3782	93.9751	70.9743	80.5614	93.2492	80.4788	92.1276	97.8004	73.8164	91.6356	79.9725	93.4262	75.7411	94.0755	95.1187	100.172	82.8206	87.0967	58.7922	76.699	68.3605	107.564	83.3558	98.8887	100.042	110.05	97.122	105.507	105.507	91.3107	112.022	64.4087	59.8905	59.8905	96.5518	76.3317	95.5838	74.4806	74.4806	74.4806	74.4806	74.4806	74.4806	74.4806	74.4806	74.4806	64.0172	78.1958	73.3996	74.1389	85.3301	100.401	86.1996	96.9165	109.821	109.821	78.373	99.4641	79.1911	87.7605	121.347	99.942	99.4128	67.7301	65.1658	81.3219	121.816	90.2347	90.2347	90.2347	105.13	94.3568	109.936	95.8659	120.617	93.4276	96.0083	82.3763	93.0729	91.2054	87.5746	91.1908	91.1366	106.608	92.1265	100.583	84.3451	85.8262	82.3532	92.9617	116.884	101.923	96.4683	96.4683	83.5799	84.7455	74.7996	98.08	81.0098	70.3089	73.4149	128.317	95.2017	86.3992	93.9418	113.786	82.7276	116.69	109.378	70.9466	96.9236	85.9632	99.5825	79.1945	109.159	83.9856	73.7106	86.893	94.5604	72.4446	105.924	93.9104	89.8264	87.7718	95.6419	100.504	81.5651	79.6774	110.458	76.6328	98.9761	73.0143	93.1321	80.2316	78.6141	79.2754	57.0146	113.936	106.267	97.1778	104.125	81.3941	80.6293	81.873	102.437	80.7023	75.2383	85.5751	80.0693	74.3817	73.8707	73.3866	67.5571	88.0636	83.4799	89.9972	72.3044	85.6188	91.6777	67.7492	87.5484	108.321	81.3479	106.184	90.5427	79.3446	74.4396	86.0999	85.9487	83.246	73.3942	86.4958	92.9476	90.9653	95.3207	90.2295	101.016	84.8757	81.163	57.0083	124.827	124.827	84.148	92.0222	84.6083	79.4264	93.7717	111.38	111.38	63.909	66.7271	118.893	60.3671	89.7457	69.3377	129.235	57.9607	64.7368	104.187	71.6283	54.4434	62.4708	108.601	108.601	54.971	116.518	104.741	91.2502	108.103	63.8811	84.7448	54.8545
10849	6299.33	7483.84	8576.73	6499.94	5101.34	3173.22	5111.73	2715.67	2195.51	3180.11	3309.05	2248.92	2423.08	1432.66	1727.06	1949.6	1976.89	2220.62	1182.74	2267.87	1455.37	1713.34	1713.34	1713.34	1713.34	1587.33	1561.73	1561.73	1561.73	1928.22	1554.68	1880.82	1854.57	1174.41	1259.54	2242.54	1472.8	1385.33	1104.16	1561.37	1130.16	1171.07	1254.27	1627.72	842.806	1487.11	583.032	946.832	994.824	994.824	869.651	1383.53	819.46	866.39	980.145	1139.29	1069.24	679.359	632.771	904.044	1012.52	1035.25	803.354	782.259	1044.06	1014.38	597.315	950.508	876.537	820.15	766.646	717.953	817.771	856.95	777.139	544.73	748.624	719.7	890.706	854.058	642.225	715.589	641.128	606.474	657.086	570.721	637.57	566.542	242.892	830.611	732.126	691.599	641.714	703.87	618.945	744.97	618.739	655.466	703.003	664.856	465.644	611.441	229.9	642.067	434.604	518.29	274.008	626.466	523.605	516.098	687.479	441.616	485.675	506.153	777.042	546.297	713.928	519.541	464.85	541.355	499.478	580.883	596.162	517.646	463.272	832.991	499.823	505.841	606.259	507.041	405.263	330.473	423.326	349.965	594.479	461.916	323.803	485.021	425.744	515.407	501.482	457.456	456.945	519.172	219.433	343.773	112.591	479.718	404.545	418.14	320.714	447.562	708.285	406.389	438.249	478.953	482.204	290.601	284.585	346.209	439.357	398.405	387.07	398.22	299.412	356.752	354.24	337.882	412.382	493.996	493.996	441.952	443.038	398.838	438.764	358.229	375.122	482.038	221.129	432.059	397.009	297.101	270.9	418.248	369.007	355.256	311.846	495.102	289.502	205.807	397.049	293.835	450.928	166.223	461.112	457.888	192.298	271.544	372.927	289.779	296.304	403.943	351.479	541.846	371.034	325.423	298.122	329.909	265.574	249.063	238.154	413.821	318.567	327.789	243.509	272.16	240.223	421.134	339.441	238.85	259.057	334.354	224.768	397.104	292.621	384.681	266.436	266.514	311.232	296.426	288.387	375.183	86.2719	319.545	298.345	199.858	246.969	312.037	166.46	73.736	232.322	278.591	244.098	267.473	124.15	357.387	367.811	260.781	270.517	312.359	290.664	95.5665	269.429	242.211	169.944	93.2556	321.124	333.752	246.025	202.93	298.88	125.733	279.643	230.155	467.65	268.822	381.913	266.242	234.532	244.019	179.234	326.155	241.062	284.015	80.1113	263.62	243.5	322.306	202.718	269.426	240.094	245.621	265.49	62.0025	254.558	242.737	200.348	243.915	218.075	181.176	220.928	165.733	204.693	298.835	247.509	241.184	79.5554	230.394	228.806	248.106	298.777	221.908	304.978	203.645	231.895	248.061	173.465	81.9898	276.157	213.367	232.273	291.221	291.221	204.708	2038.15	157.426	143.239	297.545	324.565	299.168	150.385	240.702	241.122	244.753	218.152	139.873	145.494	150.044	103.629	207.675	271.834	291.806	262.057	232.276	190.077	256.684	97.1887	214.2	339.211	270.087	219.745	200.064	174.453	91.812	212.894	171.484	202.2	153.79	144.576	189.363	120.021	119.194	85.9916	170.106	215.792	213.316	201.569	172.53	113.524	144.019	154.727	259.189	311.058	205.26	188.036	177.446	70.3204	237.813	186.974	156.16	177.644	121.788	166.894	149.948	95.3044	255.203	207.103	214.382	279.805	93.0406	135.17	165.384	172.749	172.749	215.475	162.75	211.361	87.1375	190.416	170.463	222.188	169.285	157.742	166.354	174.58	193.306	120.71	149.4	105.556	158.04	178.372	196.364	180.646	185.141	187.381	63.9233	162.188	254.486	185.063	189.635	115.631	72.3644	213.299	213.299	213.299	102.605	131.751	93.8945	93.8945	93.8945	372.889	191.808	95.3175	98.8539	151.689	164.586	137.736	95.1096	127.034	197.76	123.272	186.026	164.629	62.8936	177.434	86.6935	159.09	160.744	156.043	161.86	100.907	157.003	135.451	166.488	194.876	122.719	168.345	168.345	125.573	159.724	107.726	125.406	71.7742	148.81	84.7817	167.796	132.238	133.545	75.0634	132.276	112.373	145.85	130.734	111.722	83.0668	97.4881	153.814	86.9383	106.966	133.386	109.928	134.625	117.522	128.442	132.871	183.313	122.804	122.342	107.25	122.954	132.185	77.9156	119.67	126.928	132.893	161.472	100.283	180.858	97.6986	83.2803	118.522	102.983	183.783	115.715	214.08	98.9255	101.914	140.981	171.045	135.046	90.7371	150.672	89.5446	105.71	124.421	110.65	118.629	82.9917	148.008	127.153	102.275	89.0457	147.694	69.3682	102.319	68.2739	158.189	199.673	146.869	128.708	95.892	89.3952	101.485	148.467	67.9314	76.4706	104.067	91.5396	140.271	99.9773	63.6002	134.431	95.1817	135.26	163.492	86.3449	133.534	108.857	121.958	132.406	78.0503	72.3112	69.0892	121.597	98.463	187.613	187.116	93.9805	163.732	103.042	68.8068	84.0994	105.575	85.401	110.01	100.139	100.494	160.994	161.624	88.1732	180.079	105.628	74.1216	173.456	73.8869	62.2171	95.3302	198.431	198.431	92.9078	101.876	76.7289	154.592	187.626	104.257	189.272	151.343	109.991	91.9602	109.483	147.846	256.784	92.3721	81.0709	83.1716	214.16	77.879	101.812	64.4799	97.2482	111.804	134.832	101.157	76.8729	103.109	84.1416	99.7842	96.2824	169.586	94.2991	112.61	101.391	89.0405	102.693	78.5511	65.0027	115.737	103.427	87.4207	77.6132	89.0683	103.709	95.8026	115.629	100.454	161.645	73.5398	91.6776	61.4846	61.4846	82.005	93.1373	123.198	119.935	107.973	99.0365	99.0365	98.4489	75.3741	113.683	97.4106	64.7594	79.5138	102.689	66.3242	93.7113	98.1641	81.9825	108.863	101.068	114.508	74.4097	76.6566	148.039	155.806	59.2748	64.1358	105.484	104.012	64.7502	218.985	88.1667	192.374	70.0445	76.5769	82.3307	67.5425	109.042	98.8201	85.9856	96.2991	102.73	90.4705	84.9805	102.469	96.2954	84.0683	97.7131	97.7131	76.7347	87.1364	93.2021	97.9937	109.981	391.926	391.926	87.9946	62.437	66.5666	99.0173	81.8536	117.587	115.58	105.98	98.9241	103.344	92.856	76.4468	103.033	108.83	100.868	79.2956	79.053	92.6088	91.3492	105.092	111.749	102.131	71.0987	105.247	107.668	65.2574	330.649	70.2859	82.2349	98.4104	126.33	61.1555	93.5393	126.291	81.8851	95.5643	101.289	112.255	83.7174	59.8484	88.17	80.1166	98.8241	98.8241	88.8296	141.795	92.7464	77.9742	83.9271	92.0784	87.5009	97.0948	61.7883	72.3615	175.917	84.6185	74.9601	83.3976	84.1619	89.9456	80.2697	68.106	113.458	107.904	107.904	72.8494	98.7529	87.287	87.287	86.4938	102.034	83.0338	75.4823	75.0837	104.457	88.1688	96.3765	86.8814	93.3913	80.0213	93.4527	102.651	88.3565	75.0623	92.4391	141.014	106.557	92.8414	86.5002	69.0899	85.0995	78.2993	84.4721	68.5107	78.4058	65.5033	65.5033	83.2052	64.7654	113.144	115.473	115.473	76.0523	90.1408	79.35	90.2837	90.2837	90.2837	90.2837	90.2837	90.2837	90.2837	90.2837	90.2837	75.5869	101.486	101.456	94.7852	130.835	74.662	87.0787	76.6085	70.1309	70.1309	117.403	96.8613	87.4035	81.4956	62.4947	66.8429	75.4579	100.018	89.5337	101.777	60.832	87.6707	87.6707	87.6707	73.5792	97.3428	70.7125	73.5749	64.4768	85.8504	76.9759	92.6072	79.2217	84.6974	81.0551	89.8186	83.5128	64.0272	87.8411	77.8021	81.8184	96.341	97.077	76.0888	61.8175	90.9599	88.2969	88.2969	90.9995	97.1671	95.8644	91.8875	82.4023	94.4727	99.4449	261.777	72.5614	86.2886	109.662	97.5433	90.6798	60.0186	64.0045	90.5847	80.0085	89.3	82.7535	93.9097	76.8361	83.882	89.4239	84.9091	70.2966	100.405	81.7768	72.4696	83.3898	83.3007	73.4693	71.3822	88.7634	87.3968	79.0606	76.06	61.2621	95.8455	90.1877	91.7103	86.8933	82.2315	114.924	74.7657	97.2604	74.8844	97.0049	89.7147	91.8059	87.0123	74.6125	82.5283	76.4684	89.1522	73.466	79.789	68.9275	99.2392	80.3431	80.1765	87.2655	78.2585	117.402	83.175	79.4489	96.2154	79.4692	72.5694	75.2042	72.3674	80.2803	95.0828	119.984	88.3968	116.757	68.0014	93.713	125.539	79.9048	83.6531	62.0197	77.5279	82.64	99.2895	90.5101	116.117	61.043	61.043	93.0769	87.1791	85.3767	83.8109	84.265	67.3911	67.3911	101.214	104.135	59.0524	106.349	75.3798	101.688	125.69	110.171	100.09	66.223	98.8589	116.324	111.322	68.8857	68.8857	112.87	64.804	65.9189	64.4817	57.6255	100.269	74.8996	124.621
10850	6739.46	9956.8	9345.84	6735.79	5433.86	4454.03	4303.05	3036.21	4134.58	3364.89	3100.73	2874.88	2806.78	3266.24	1633.6	2197.23	2018.3	2347.41	2115.8	1998.72	1973.81	1292.93	1292.93	1292.93	1292.93	1734.88	1817.76	1817.76	1817.76	2089.9	1633.61	1614.76	1740.48	1338.79	1388.9	2153.08	1401.57	1360.24	1424.88	1780.21	1044.46	1272.6	1128.13	1133.85	1180.8	777.757	931.413	827.019	1174.75	1174.75	1149.4	1284.67	1404.58	840.071	977.107	1106.56	1013.6	771.648	952.334	893.012	970.422	1095.62	813.442	809.596	936.831	1074.41	592.507	839.521	835.411	885.246	1013.72	904.055	862.365	776.775	669.048	473.048	947.737	789.461	892.749	900.238	668.265	743.825	598.855	594.267	703.784	561.504	591.365	680.945	335.153	677.933	601.036	803.065	703.035	499.231	623.34	703.927	885.071	579.857	688.817	628.643	159.471	554.045	583.143	571.462	566.477	704.808	334.369	688.146	367.187	656.758	658.354	423.626	447.177	411.136	792.649	548.989	652.847	588.047	523.064	504.752	487.722	536.853	487.291	529.286	530.222	817.067	456.496	316.439	608.2	497.947	363.145	399.635	530.185	360.216	449.289	502.241	436.755	427.892	509.585	595.03	507.424	474.141	519.483	464.059	287.189	349.154	114.374	454.403	477.398	461	415.729	489.128	790.249	364.99	447.696	432.641	474.373	206.959	420.763	222.683	634.873	296.731	166.475	403.984	341.856	499.785	339.605	317.242	324.791	323.335	323.335	431.178	280.278	387.127	456.725	414.558	458.242	508.855	313.991	490.883	399.347	340.959	350.128	400.714	402.099	372.275	458.279	445.867	353.627	318.863	371.205	373.126	618.489	256.252	211.256	382.479	296.152	339.463	284.631	382.101	127.555	168.471	415.269	441.119	351.29	365.174	236.858	349.698	379.458	340.269	145.641	327.66	366.205	352.548	143.791	338.534	364.136	260.725	379.11	246.178	271.58	481.581	226.823	419.868	232.122	352.547	249.905	252.229	410.036	332.477	305.213	342.671	84.0636	274.234	346.275	283.713	286.518	251.022	200.227	190.538	263.579	222.527	299.656	264.583	144.586	320.61	360.681	332.958	306.593	336.449	204.532	232.46	271.156	535.828	281.199	87.8941	242.426	215.751	234.607	85.3068	311.331	206.843	349.15	168.168	331.029	288.538	238.719	321.373	284.704	330.276	220.829	239.612	278.116	340.263	258.143	248.969	272.763	363.772	248.602	212.654	266.85	265.052	309.109	65.7311	242.855	174.568	202.998	171.422	149.523	278.914	232.946	86.5111	283.817	295.949	225.305	225.856	221.667	162.104	249.337	250.647	253.331	75.5441	134.565	273.417	236.8	194.331	237.831	117.855	181.78	288.355	202.177	177.023	177.023	180.024	1905.88	225.118	150.436	183.608	291.587	248.791	154.534	263.931	217.781	215.794	132.297	215.344	155.326	273.18	116.041	127.814	384.738	198.303	125.483	222.79	196.06	293.244	93.7951	175.881	178.126	276.223	249.084	177.64	160.416	122.418	235.312	219.335	244.582	92.908	75.5422	176.851	148.821	180.272	77.835	157.132	200.639	202.471	167.242	165.811	155.698	173.349	155.411	227.443	212.12	232.686	159.939	150.702	161.527	286.901	183.272	225.539	201.351	123.995	313.421	249.612	174.097	78.8922	164.627	145.94	259.222	126.907	238.408	190.695	202.692	202.692	182.819	171.785	108.241	236.609	166.65	137.598	166.961	332.525	198.408	174.943	221.653	212.083	209.194	143.413	85.4496	270.659	134.419	211.839	237.509	130.049	167.095	140.663	157.986	152.96	267.899	144.243	150.238	71.6853	61.4192	61.4192	61.4192	88.3736	108.182	69.1313	69.1313	69.1313	111.586	188.169	121.659	105.506	174.727	188.4	138.16	141.791	188.175	58.2712	141.369	163.347	133.873	227.506	195.88	86.7788	60.9344	176.782	138.878	209.715	116.268	131.392	176.603	187.717	161.474	122.244	160.567	160.567	188.553	135.339	114.189	117.515	71.8122	105.953	115.147	176.616	149.302	134.189	92.6262	108.677	102.206	124.392	149.356	115.992	83.0078	116.798	148.442	123.823	132.839	149.491	94.4617	115.402	119.187	146.436	126.684	88.5092	104.489	145.438	99.1788	116.739	145.683	117.941	70.7161	77.293	108.501	177.992	77.1172	128.26	72.2981	164.056	152.604	72.3253	175.37	51.1431	95.5816	198.081	129.746	81.0652	140.089	127.712	88.9722	146.527	146.272	76.4915	143.891	183.799	102.758	98.7773	96.2662	69.2569	92.26	89.1499	103.873	89.5382	127.698	197.861	71.1487	127.522	147.942	135.165	130.766	102.925	130.942	84.1063	58.597	67.7126	119.458	105.636	160.901	92.8951	48.3911	73.8929	70.1244	116.242	116.344	80.8407	137.552	95.4301	104.411	79.2078	71.3909	259.2	65.3175	133.979	168.163	87.1933	143.566	110.75	102.922	91.2269	96.1557	74.4919	100.457	78.6996	99.2795	94.688	553.689	207.93	176.97	76.2209	229.128	138.501	73.0479	83.3083	81.7214	90.0347	100.639	225.285	225.285	78.8709	97.208	153.614	98.3922	106.512	80.2073	107.236	103.299	112.391	106.601	98.2371	93.4174	256.86	83.0966	89.0463	94.2375	73.5417	168.196	99.3712	63.6851	98.1523	96.4983	108.486	90.189	382.849	107.936	95.3077	94.3273	101.945	175.376	100.666	365.699	69.4146	70.0068	87.3575	73.6432	49.6988	86.8678	58.0059	83.7456	70.2912	82.8244	157.068	103.43	148.678	96.5392	144.42	81.2918	92.6511	97.2271	97.2271	106.459	83.4941	83.1481	127.1	260.018	101.767	101.767	91.4022	75.5168	144.891	102.796	83.6157	84.77	115.834	101.395	130.52	132.408	90.6049	91.4294	90.2092	84.4466	94.6278	239.728	80.321	120.793	160.589	57.8295	88.9252	87.1766	69.185	87.5196	124.246	198.509	54.4681	97.9401	74.9666	114.02	89.993	82.4313	108.031	65.4594	101.405	90.9207	112.523	117.303	78.0208	116.427	111.192	111.192	60.9808	57.3255	77.2114	57.2549	76.9427	56.7265	56.7265	105.2	187.556	166.987	68.506	62.4171	111.012	85.0536	67.3201	63.9273	63.1598	94.8631	92.1602	102.965	189.701	98.3797	54.6322	71.2207	60.5417	75.5819	66.9559	79.1822	112.45	77.7029	82.7155	92.0927	107.375	96.0704	61.6533	93.5739	88.9162	111.965	76.375	90.4082	81.5937	123.149	91.9994	70.002	96.9364	91.7898	75.704	100.903	75.5711	81.6315	81.6315	82.11	103.523	99.8689	157.857	85.0426	95.8319	116.613	70.0594	96.5149	93.1799	83.9251	86.0895	80.1988	77.527	76.1137	96.7965	55.0211	88.968	119.874	83.3138	83.3138	68.2377	80.4684	102.015	102.015	85.6915	99.0065	115.757	79.6099	74.1436	95.2107	101.29	91.5517	55.4887	81.6149	88.3986	64.0876	78.6199	97.8093	93.806	97.1777	72.1387	85.7947	86.3068	91.2987	85.3568	89.8714	62.6437	108.13	53.0386	68.9586	70.17	70.17	104.753	101.483	65.6005	100.318	100.318	85.0848	94.1495	97.5961	104.11	104.11	104.11	104.11	104.11	104.11	104.11	104.11	104.11	149.136	100.354	79.9231	89.4058	74.1835	71.4675	109.724	113.371	54.5325	54.5325	76.7019	122.409	88.3666	73.3219	81.8552	92.4918	91.2565	100.14	94.1299	53.2474	105.69	90.1832	90.1832	90.1832	97.5458	100.846	109.077	73.5837	98.9875	85.1918	86.4251	94.5563	76.7927	106.327	65.8149	86.7893	115.93	75.1016	72.0091	115.994	72.4126	247.11	89.5599	77.6009	84.7006	84.6184	85.722	85.722	75.5141	76.9048	79.976	106.679	92.8964	109.983	67.3741	85.8571	79.6521	81.8494	64.0366	66.2928	90.1595	63.0565	68.2814	55.2035	78.3464	63.7142	75.1937	71.5125	68.5882	95.5187	102.66	73.8911	70.3994	97.8947	72.2979	79.3967	67.6097	74.3438	70.3194	78.4162	107.697	92.6029	78.0186	84.9506	98.1068	104.194	111.194	75.9171	89.0484	83.6623	95.4269	67.0729	64.5805	68.6664	65.2801	80.9312	83.5773	89.0155	70.3176	93.8799	106.255	79.5909	74.9428	77.12	93.1972	51.353	81.1857	75.5512	88.3628	78.788	76.1345	83.1829	73.4803	112.269	81.985	94.3539	80.634	88.0914	73.1207	79.6015	106.763	90.3394	84.5512	79.4998	98.7539	56.4991	75.2652	95.1157	78.1509	86.5753	62.8345	79.1318	93.6648	76.5329	126.596	126.596	84.9633	99.0187	78.3011	94.839	78.8763	51.9398	51.9398	119.439	88.4134	61.8179	126.887	83.3113	85.8797	56.5824	132.483	117.819	71.1135	82.9687	51.4718	95.9277	53.3514	53.3514	97.6754	49.5131	70.7146	49.2122	59.9977	90.9447	77.6093	110.116
10851	7461.62	6980.31	7071.92	5625.09	3683.28	2518.3	4397.54	2962.81	2722.09	2818.29	2879.96	2688.93	2033.04	1347.24	1321.61	1845.22	1446.29	2127	1551.54	1736.41	1377.57	1097.45	1097.45	1097.45	1097.45	1678.66	1505.33	1505.33	1505.33	1553.1	1237.96	1776.63	1833.89	1275.94	1252.3	1992.53	1237.41	1779.68	1274.57	975.879	1089.09	1158.02	1250.18	1699.78	1024.87	1097.61	682.914	998.555	1192.74	1192.74	861.696	1074.89	1196.94	1196.48	825.271	985.124	915.867	982.034	731.805	1173.68	1068.76	626.653	800.679	819.729	970.706	942.738	919.373	822.208	769.109	458.535	989.638	463.982	753.929	632.706	742.882	581.937	488.86	763.012	755.206	721.696	499.313	648.993	526.062	384.685	508.595	660.861	548.726	372.321	462.662	647.292	481.335	623.474	639.216	439.883	499.526	546.76	690.169	607.733	566.088	485.585	413.276	621.953	361.494	434.859	459.12	700.69	640.687	189.646	585.405	465.127	598.29	420.162	481.802	592.028	458.272	477.586	501.221	541.262	448.858	529.697	497.367	432.677	437.786	490.691	391.302	614.134	577.08	245.464	475.984	450.22	484.698	341.978	432.821	421.922	355.307	386.381	357.866	439.561	419.398	430.258	314.078	338.64	302.741	461.869	295.79	308.417	93.0402	460.709	265.417	414.19	345.16	384.506	608.662	340.138	351.357	504.687	436.576	339.834	296.856	408.248	473.365	387.537	331.662	318.992	269.692	64.583	384.926	297.062	266.54	314.619	314.619	503.017	338.889	265.319	299.177	293.809	400.431	415.899	293.859	318.327	278.423	274.8	396.969	342.849	205.075	242.116	344.908	289.45	280.218	270.515	322.674	316.221	464.473	204.678	377.648	359.837	325.547	293.432	349.069	240.701	1756.78	1104.9	287.529	344.603	110.668	254.473	182.114	289.701	187.304	183.31	228.061	343.214	350.418	286.066	217.329	314.219	252.439	316.498	237.109	371.988	275.689	351.799	265.622	248.466	227.309	343.805	325.907	231.455	331.64	295.959	239.66	376.481	727.34	257.879	225.177	230.845	216.631	234.018	219.042	182.096	220.049	191.602	168.374	240.058	202.786	264.86	247.237	283.948	218.947	268.812	263.833	304.811	246.707	386.815	129.058	166.948	267.07	253.521	225.739	111.198	235.967	191.923	189.172	845.631	286.886	150.091	204.48	379.104	276.246	231.556	144.391	312.065	186.633	242.949	281.931	251.226	214.315	375.692	171.007	320.055	237.693	193.493	212.417	91.6959	158.743	126.43	126.371	203.175	229.853	174.911	194.576	198.534	225.77	242.877	244.195	190.709	212.474	132.691	143.455	259.254	245.887	199.013	175.843	176.89	134.849	197.188	185.587	113.972	269.674	297.451	234.504	206.665	206.665	218.395	92.9662	147.041	102.139	208.331	155.008	248.081	230.894	232.964	176.529	150.871	124.939	157.37	163.967	193.561	335.299	199.155	83.1793	204.72	110.441	179.661	248.659	224.085	480.457	170.379	139.204	241.117	224.884	136.483	219.804	87.6951	229.404	170.442	168.514	95.7572	192.416	158.414	178.653	78.0008	130.908	152.022	159.939	217.054	199.643	152.543	94.3371	148.77	139.326	167.34	174.168	124.632	163.077	149.547	82.8376	179.098	134.516	160.733	173.418	189.287	174.921	161.355	720.019	167.087	186.438	153.667	225.969	106.932	141.33	159.6	145.887	145.887	173.522	84.5653	133.249	83.7075	118.136	140.062	187.458	164.097	178.615	142.234	158.054	167.905	151.58	114.608	368.62	158.605	112.817	187.286	121.899	67.6414	181.888	145.482	116.406	142.406	150.775	125.674	151.927	109.178	153.869	153.869	153.869	85.0455	109.187	150.843	150.843	150.843	144.876	146.085	133.352	95.9533	154.645	173.279	145.841	132.526	111.371	187.354	133.828	135.84	121.156	180.486	181.267	135.242	175.884	152.116	108.449	110.637	136.886	158.736	155.465	126.007	155.668	167.955	146.728	146.728	190.962	132.184	102.128	124.022	117.776	140.347	78.3796	166.374	136.466	140.215	122.953	132.892	73.3438	135.831	94.3875	117.42	98.1921	101.855	108.258	83.4161	106.976	108.021	59.6874	127.433	158.779	171.717	103.315	123.888	91.5232	113.414	107.01	160.996	111.988	123.489	116.483	76.0907	114.192	148.674	179.704	156.972	82.0432	83.5033	105.102	116.672	146.263	189.197	68.0003	108.377	117.346	125.541	114.98	85.8909	73.8193	157.926	100.947	63.9851	91.3754	85.9475	126.168	100.888	110.401	132.523	109.278	113.581	139.602	98.679	114.91	341.219	79.7782	67.6421	117.532	155.121	132.824	87.9531	120.14	83.2009	104.43	82.3371	137.773	222.537	80.6573	92.6231	103.17	73.405	77.8358	99.6867	180.245	80.2031	141.418	115.907	98.7976	96.1397	93.7336	72.3472	98.7284	83.5623	154.084	77.4469	98.6395	112.296	81.8565	91.0827	101.195	387.862	64.1479	79.3518	107.931	84.6033	90.751	110.531	83.8381	86.4261	141.98	85.8877	93.1192	75.2623	98.924	101.368	95.2744	218.478	218.478	69.8239	83.4157	90.8223	86.3578	68.7329	92.7658	65.6213	82.5287	103.385	78.4676	83.0951	89.9493	260.215	80.3464	122.539	124.548	75.6996	147.579	68.5248	102.475	76.1888	97.191	129.359	72.1771	288.399	120.867	71.0156	62.9797	96.7883	82.9032	70.5506	72.7783	106.979	65.7365	89.97	88.1442	100.944	87.4012	96.8266	90.4821	80.4702	69.6445	121.631	112.81	77.8684	64.4008	131.959	99.593	101.71	106.564	106.564	85.5535	83.2339	85.5814	121.511	69.7816	71.6216	71.6216	70.0498	71.7851	57.7159	83.8827	99.5779	131.683	65.3397	103.248	104.146	75.9931	110.476	65.7653	73.8482	95.1329	101.386	248.083	85.7569	105.191	87.6616	124.777	119.063	98.2146	108.585	81.0655	88.5795	171.005	105.343	246.372	100.47	99.1097	78.1415	92.199	77.6432	98.4997	96.6477	76.2387	84.6653	122.935	75.1616	81.7871	87.0372	87.0372	86.6316	79.4386	64.4552	70.3972	81.5467	90.5906	90.5906	81.6098	97.0411	98.572	96.6919	83.8926	76.0777	90.3931	68.4932	79.4308	73.1097	82.886	104.487	74.3567	287.643	105.593	97.2504	85.6685	92.4844	80.0368	70.778	62.4203	118.532	105.15	65.7399	60.9408	106.58	92.7472	106.539	90.7037	76.7705	182.235	110.761	74.7953	103.842	87.4357	74.4533	117.148	69.3503	85.3831	81.2332	99.9095	99.7527	114.224	114.224	86.9932	106.956	102.032	96.6249	85.472	91.1936	90.6765	68.7428	99.8135	93.5193	59.7403	100.246	94.0867	93.2631	78.0545	89.3895	88.3323	93.9674	80.0341	65.7709	65.7709	93.3951	69.229	68.7431	68.7431	99.6162	93.199	219.46	84.1373	77.8265	69.9828	82.7014	81.1929	92.7068	87.0693	82.9369	80.1246	90.8668	80.791	92.1307	80.9899	77.9807	70.5971	74.0214	83.854	93.9095	74.7305	97.0228	85.2899	95.3228	85.9073	262.799	262.799	78.6857	101.433	62.1848	77.0522	77.0522	98.9456	72.2931	99.1164	77.7955	77.7955	77.7955	77.7955	77.7955	77.7955	77.7955	77.7955	77.7955	93.3356	82.5972	63.318	67.7243	76.9694	94.2814	77.1002	98.7866	93.5618	93.5618	57.8688	75.1585	101.168	83.4078	115.394	111.217	84.8898	62.5669	67.8302	70.5906	101.169	101.986	101.986	101.986	86.4369	102.713	93.5423	104.586	96.0396	86.9929	88.0659	76.1133	90.5829	80.9558	85.4883	74.2645	80.7883	102.702	78.8715	93.2833	80.0549	79.7512	92.2315	103.019	107.73	80.4818	73.8492	73.8492	93.3699	71.9257	63.9667	79.5436	85.3373	75.39	81.3842	91.0032	98.0851	75.2205	78.1598	90.3318	86.6395	117.146	99.2848	78.8189	90.347	81.0104	75.6612	81.9034	91.5468	87.7523	78.6226	82.1336	101.093	86.504	88.109	97.0181	80.6356	80.8912	95.38	102.62	79.3203	79.4015	92.3184	111.543	107.324	73.7917	61.1977	73.1189	68.3276	85.3313	87.3846	93.3955	74.1094	84.2058	78.099	75.241	87.4136	82.377	90.7174	90.9911	89.8825	88.8653	95.9107	85.1754	85.6312	77.6607	99.3438	85.9483	84.0177	86.3891	57.8882	77.4473	86.9671	62.1821	91.459	94.7121	78.437	92.3221	94.7143	95.614	87.8237	89.0792	74.7657	107.29	78.8895	56.0029	93.2019	88.3193	105.799	84.2394	84.2451	69.0333	86.7559	65.0191	93.2078	93.2078	71.1045	110.343	81.8854	123.952	77.5042	102.902	102.902	69.4634	63.008	87.3326	68.7319	93.2722	64.5248	81.2329	63.8154	64.6862	97.9382	66.3712	60.4399	58.9401	95.2532	95.2532	95.02	98.951	106.66	101.759	122.023	65.4377	81.3142	120.485
10852	6557.05	8545.6	2791.82	7052.83	4829.76	2978	4567.06	3160.8	2425.66	3018.07	3049.72	2132.25	2111.22	2337.09	1286.68	1910.61	1832.8	2184.21	1656.35	1875.85	1502.21	2149.55	2149.55	2149.55	2149.55	1754.3	1435.6	1435.6	1435.6	1600.14	1572.69	1729.35	1655.31	1276.33	1282.16	1354.49	1903.29	2014.67	1292.12	935.603	1197.15	1072.34	1267.11	1321.4	1046.64	1391.4	840.968	1071.63	963.877	963.877	1072.94	1295.22	1205.39	1310	1079.44	1233.64	865.153	1003.57	523.863	931.848	1082.21	781.618	922.231	504.92	954.936	1379.06	904.688	989.347	803.328	612.956	912.603	635.071	952.51	537.239	686.845	610.734	786.839	887.411	842.878	817.02	546.476	588.286	762.905	596.027	666.815	666.336	579.291	257.816	406.099	816.685	581.257	599.427	559.923	571.856	584.193	627.177	554.91	702.674	625.872	505.895	285.955	610.75	250.507	400.747	463.481	641.354	716.008	485.345	583.104	599.495	552.321	527.548	437.117	368.731	706.558	484.607	653.132	585.217	432.582	645.344	312.836	562.663	524.749	556.211	405.028	687.466	416.428	449.044	571.244	594.96	340.782	342.622	456.001	81.134	305.116	459.104	278.794	446.657	558.696	588.647	609.039	382.859	388.983	313.073	409.314	319.922	98.7565	446.062	415.856	498.859	454.096	71.7485	570.032	289.212	425.368	387.349	403.74	349.537	422.089	549.351	551.514	109.699	440.461	329.39	307.876	101.178	393.969	265.224	395.518	340.093	340.093	401.671	338.117	437.116	378.041	397.39	360.353	379.324	348.162	408.171	331.267	303.651	381.013	317.246	435.377	317.492	343.095	385.217	367.18	218.883	389.611	355.577	603.591	197.003	255.519	391.464	217.469	351.099	386.903	345.91	74.6597	87.1197	329.708	462.296	410.057	342.906	126.044	351.645	294.892	377.665	187.844	350.919	310.336	343.308	207.514	426.862	204.746	206.961	287.823	251.568	371.598	354.274	307.446	404.45	206.889	363.564	319.372	229.022	258.987	326.525	280.393	134.172	191.666	199.034	280.893	293.707	266.474	229.995	261.64	81.663	293.397	192.339	163.812	264.512	143.496	312.175	343.897	281.102	269.132	121.049	379.066	118.042	216.232	234.579	174.32	119.027	239.327	312.797	190.652	227.403	231.212	233.192	344.743	238.354	312.79	219.129	386.162	299.074	266.675	295.407	195.407	223.732	136.663	351.496	160.965	175.053	93.9779	336.795	187.682	270.304	313.535	292.639	166.668	63.1704	177.245	222.222	228.679	276.249	188.465	263.572	204.087	254.917	253.266	308.215	269.435	256.88	223.383	194.651	176.717	314.046	258.897	185.317	225.738	228.023	179.038	190.72	146.494	80.6236	278.96	186.222	200.534	94.0092	94.0092	198.562	1752.71	131.889	115.495	228.066	154.388	227.661	144.039	356.966	206.554	228.535	196.188	184.648	207.492	203.803	346.598	195.626	285.57	245.272	158.014	240.997	194.428	102.227	335.108	158.69	66.9479	280.601	284.304	167.842	202.088	115.811	222.265	200.316	202.49	158.89	179.299	172.936	119.111	493.054	153.362	163.652	183.123	114.321	200.613	59.6241	94.1561	160.782	142.365	182.094	218.974	128.925	197.468	178.036	155.813	233.689	86.3329	178.266	125.331	156.977	206.919	253.941	109.349	226.688	247.414	126.528	192.78	89.5902	168.551	153.696	191.567	191.567	205.637	181.837	150.303	98.0889	119.212	173.187	176.734	119.773	183.235	156.478	224.671	186.221	197.871	164.993	103.9	55.6274	120.595	217.423	191.365	183.546	118.44	153.718	114.328	167.086	146.477	131.068	181.322	86.6178	73.5338	73.5338	73.5338	114.937	133.288	161.673	161.673	161.673	130.082	222.303	108.871	106.695	180.657	170.419	94.8183	188.496	202.421	145.337	124.311	125.534	86.7016	144.66	146.778	89.4116	195.021	93.7423	193.264	201.163	172.665	157.777	143.994	217.363	119.813	149.402	139.226	139.226	159.736	89.6656	139.309	98.5626	85.1691	154.909	104.675	131.669	88.7849	126.826	84.9404	70.7437	90.4994	138.527	130.373	95.6521	87.9837	99.8982	154.169	109.997	80.7889	199.914	99.9598	102.709	123.522	99.5936	124.017	119.084	82.1699	174.741	100.193	183.79	127.489	79.8219	79.0418	112.354	98.8108	129.686	85.5618	55.3353	145.192	77.1403	129.193	67.5939	170.134	87.8511	94.6267	113.283	131.688	151.451	80.179	167.105	82.6381	82.4609	250.294	105.481	161.735	119.026	147.947	83.3889	104.327	73.0207	107.817	114.588	104.189	77.4282	121.927	65.0332	92.6437	116.184	109.138	94.7359	167.109	92.9593	101.279	237.97	65.1852	128.2	74.1816	116.045	95.7141	127.685	71.6317	104.677	68.7893	130.301	97.5901	90.4775	145.681	99.6239	111.864	94.7595	132.127	72.9923	63.5141	140.085	150.789	145.849	110.736	138.344	69.2114	101.757	91.6812	84.2309	103.025	100.587	81.0003	84.3463	292.179	77.7537	129.623	109.195	181.062	130.963	58.7618	96.007	96.7882	66.4144	131.337	53.7863	53.7863	79.056	73.9713	112.729	130.021	106.318	77.0932	100.844	124.69	132.044	74.9377	111.888	100.236	62.6854	88.5537	93.3021	91.3353	117.34	210.158	108.207	67.1582	109.723	96.3779	125.501	112.683	457.281	105.655	112.722	106.577	64.9245	91.5416	87.5536	126.501	61.4628	94.0391	81.9267	95.8072	140.118	67.3985	90.1463	69.8378	141.432	106.151	78.2838	139.375	70.1159	99.1959	135.09	82.9149	104.399	207.298	207.298	75.6243	244.544	81.6055	132.811	120.34	124.124	124.124	114.053	83.0783	141.432	126.407	62.3847	91.93	133.545	67.1577	77.8425	94.8435	87.5896	98.8984	105.25	98.0954	74.9591	79.7573	82.6674	189.535	72.7474	68.8391	132.963	78.9723	65.5009	102.972	109.225	181.961	64.0733	73.0225	83.0791	58.8045	86.2356	106.691	146.242	131.377	101.634	93.5862	98.4968	112.369	84.7843	103.312	114.536	114.536	100.472	97.4707	102.483	99.6707	114.987	61.3826	61.3826	93.9603	63.5979	157.705	68.8124	77.148	84.226	86.4514	97.5162	83.0053	127.191	97.3231	82.069	119.13	94.4906	112.068	80.6996	73.0703	72.4857	91.8862	100.368	98.0245	84.4748	73.3739	118.447	102.457	70.6105	74.2108	67.2344	90.8475	89.4586	84.7411	74.0144	76.893	123.683	67.8752	87.1111	87.1394	98.1367	98.1737	75.6997	121.331	61.9081	82.5724	82.5724	107.102	76.0875	118.971	81.289	72.7415	76.5504	114.486	145.639	68.916	89.5063	93.4711	130.61	87.2015	98.7066	95.1905	80.5341	82.9811	109.056	92.0695	96.6251	96.6251	58.9378	82.5079	118.274	118.274	94.4274	89.0561	73.4019	78.6974	83.713	75.3247	85.4878	86.6366	76.8104	88.7424	90.3523	73.2271	59.9789	99.2511	86.0659	100.603	80.3901	105.629	92.405	97.7531	59.4921	88.8757	83.8169	89.0701	62.0851	80.3431	64.6074	64.6074	105.558	67.9457	90.3146	264.13	264.13	79.3273	79.4761	87.3126	77.0341	77.0341	77.0341	77.0341	77.0341	77.0341	77.0341	77.0341	77.0341	101.032	109.436	106.194	98.6561	82.2168	83.6541	97.0279	89.3063	63.7807	63.7807	89.4818	90.1163	89.748	78.2047	73.355	82.8848	75.7521	105.713	105.003	78.764	70.0431	82.6851	82.6851	82.6851	93.1301	89.8012	92.442	88.5583	63.176	84.572	78.4845	96.1293	78.7032	88.0368	76.6727	93.6408	82.2387	71.2635	71.8143	93.9366	90.521	112.721	77.1572	90.9847	71.7612	92.5225	86.4861	86.4861	83.2357	95.2276	96.0008	74.7079	131.511	113.672	87.705	53.1062	101.529	93.6504	76.606	56.4378	109.328	71.678	60.4953	77.5715	76.8704	91.9991	62.6527	100.913	62.272	83.1843	119.313	87.4811	139.482	106.521	65.6438	57.3	90.1794	76.2751	84.4779	85.2492	96.1946	84.0165	107.445	72.3794	75.0862	90.916	79.8373	80.6775	105.778	118.129	104.752	76.2609	86.0229	79.1094	83.9467	86.8531	66.6555	95.6298	85.463	84.9137	99.3966	102.986	84.3818	94.1493	81.9857	95.649	83.7842	94.9165	95.3238	80.9802	89.6767	101.333	79.7365	109.379	88.881	105.771	256.584	87.3054	91.6851	76.7358	74.6805	83.2282	123.85	86.3129	78.8289	79.7481	81.8278	78.3628	73.8048	82.2318	70.508	98.3621	79.9245	110.895	75.2094	75.2094	78.64	77.5375	98.5948	89.074	74.8796	61.4496	61.4496	102.993	124.032	73.073	97.1142	54.6823	109.652	53.9279	93.126	109.978	67.3388	113.388	87.3059	98.4753	65.1522	65.1522	94.0772	58.6582	64.124	70.4703	75.2359	111.497	59.6074	86.1233
10854	7936.31	6920.02	8011.6	7666.18	5036.08	3469.41	4280.16	3385.19	3303.57	3551.78	3254.44	2610.37	2985.36	882.019	1385.17	2016.32	2244.26	2617.23	1540.72	2147.92	1346.58	1592.98	1592.98	1592.98	1592.98	1754.96	1880.49	1880.49	1880.49	1810.92	1411.24	1423.11	1793.74	1645.1	1538.48	2019.47	1398.85	1655.1	1603.41	1287.31	1138.61	1219.94	1205.44	1280.41	819.19	1129.38	540.423	1022.99	805.078	805.078	891.928	1164.42	1183.37	848.239	978.252	1223.37	989.717	857.838	739.151	970.092	1353.43	678.347	966.463	871.102	1278.86	991.788	734.613	1015.04	1022.44	780.496	781.907	574.878	760.509	657.963	930.412	299.06	632.122	857.33	723.67	881.051	526.898	785.812	764.609	440.417	569.284	753.562	497.676	484.114	1091.33	770.375	559.033	829.527	647.04	536.053	514.782	676.161	678.578	790.972	564.719	549.348	567.333	507.306	320.505	557.081	530.528	776.204	611.598	616.152	697.984	512.967	736.824	494.636	550.941	749.789	561.911	554.984	494.56	509.22	403.632	541.789	549.316	568.835	530.053	529.405	504.166	676.389	629.385	515.407	552.371	549.27	398.906	443.186	537.503	732.325	445.978	397.898	331.535	557.909	449.862	487.463	519.411	466.297	460.977	501.421	284.456	312.078	71.5435	179.425	477.344	406.215	289.4	474.093	613.495	431.282	360.402	386.806	484.681	772.728	342.395	389.92	660.302	325.238	369.522	379.091	277.854	331.967	298.057	320.202	315.745	413.682	413.682	446.198	293.654	290.596	277.9	366.654	427.687	501.795	301.602	333.558	333.804	281.944	394.728	392.685	431.747	208.27	535.047	323.05	345.831	316.848	404.118	386.118	449.633	171.369	362.003	355.38	66.8312	316.876	376.358	276.751	54.3548	374.403	374.574	462.545	457.517	322.943	194.982	381.161	388.255	413.964	125.49	407.825	314.509	86.0814	357.912	357.793	282.849	338.191	292.542	368.432	320.624	345.377	324.189	362.539	271.408	430.487	340.095	347.333	222.726	349.572	323.241	273.364	897.25	302.257	257.517	253.229	247.89	238.903	282.588	90.1582	281.381	172.805	188.512	259.711	117.773	326.609	336.312	313.593	267.806	314.679	343.833	251.055	233.299	241.365	476.391	151.978	258.549	318.511	266.307	214.284	267.793	256.238	147.324	321.437	388.544	233.864	435.748	146.173	268.017	281.481	193.448	325.938	155.661	303.844	221.715	252.557	220.363	313.463	261.787	327.191	222.256	211.991	245.731	95.4953	320.564	204.103	183.698	181.39	239.364	248.144	204.658	88.5118	264.587	278.781	247.268	326.252	240.069	179.746	159.523	296.488	97.1383	199.308	179.463	226.953	140.075	196.858	190.824	421.001	229.097	192.494	290.767	339.723	339.723	361.757	88.6425	229.717	116.149	224.804	256.291	193.231	214.222	254.787	224.048	352.487	160.367	166.303	172.972	249.821	314.069	198.112	109.102	247.698	88.3338	267.484	254.499	337.911	58.852	189.835	415.205	280.595	132.215	160.945	195.97	137.165	177.784	172.343	116.722	159.221	220.674	173.098	143.444	239.928	156.106	191.422	176.259	118.859	89.8975	196.542	72.0631	232.4	149.328	202.472	210.346	95.3424	156.184	195.046	154.741	251.484	177.56	201.106	221.023	192.251	101.784	130.951	179.723	247.727	125.653	167.05	356.231	126.637	180.454	123.397	167.1	167.1	218.759	171.645	189.493	179.372	93.8204	159.227	233.869	126.898	207.885	156.657	248.185	191.754	158.247	122.59	192.383	142.096	95.4308	221.033	138.88	88.4605	202.445	191.485	79.1632	252.684	117.906	192.367	175.36	74.6331	170.209	170.209	170.209	115.425	68.818	209.969	209.969	209.969	167.883	164.913	136.756	142.168	177.461	176.348	175.022	245.735	131.19	174.435	151.619	115.191	117.772	176.301	134.829	100.053	279.33	108.667	152.96	157.443	202.073	195.784	174.913	101.055	159.146	165.409	167.994	167.994	115.527	145.975	109.936	118.278	76.0576	273.508	122.889	121.864	128.87	135.31	81.5052	184.272	124.727	162.818	146.582	112.339	105.875	108.767	131.465	64.1334	117.291	139.815	55.2127	145.75	114.262	87.3844	138.558	89.5868	111.895	94.1984	135.499	79.2112	106.01	89.3783	119.001	89.2004	94.6783	146.678	74.501	154.647	89.6859	80.7753	82.9766	117.65	175.311	186.963	135.719	115.905	106.335	169.219	110.277	83.7783	73.8279	156.795	75.6666	74.6008	64.5451	108.091	93.443	76.9618	114.038	106.207	95.6717	140.871	186.959	83.6752	79.1456	102.929	143.298	131.569	103.136	133.058	96.2934	82.9518	96.0462	113.364	88.766	89.4485	109.235	71.2088	139.377	93.7301	52.2365	142.743	77.165	128.038	74.6423	105.142	94.9689	94.9723	103.618	145.446	116.858	102.931	66.1924	116.886	164.488	125.432	92.6964	68.2975	105.313	123.815	469.152	109.759	61.9108	93.0429	91.7842	126.188	67.0024	220.03	69.2862	107.068	134.702	149.41	120.934	98.8496	90.1305	102.257	112.536	71.4701	71.4701	72.5722	103.879	81.0522	75.0326	130.359	70.5175	175.44	102.646	114.305	285.083	73.296	90.9725	86.4225	103.96	105.551	63.9348	84.8158	69.1256	67.2609	100.902	114.684	68.3935	180.149	77.5195	328.257	69.2056	66.5459	70.4261	99.7291	177.936	85.1051	552.316	140.828	96.1916	70.1182	96.1184	77.9467	147.666	111.647	92.0146	124.794	90.242	148.952	116.697	150.472	98.8849	102.119	77.475	73.02	94.1363	94.1363	90.093	114.574	110.333	97.7276	85.9615	99.4197	99.4197	68.4379	90.1024	134.381	95.451	67.1465	94.686	82.022	62.7593	66.8185	106.401	100.219	94.8584	87.8015	85.1762	85.5587	82.4081	96.8609	86.7143	188.859	97.5788	117.555	74.9005	123.316	70.6804	93.058	188.948	84.8938	78.0409	192.949	89.6855	101.852	88.7935	98.1217	67.2323	67.2649	97.3696	106.616	83.8699	90.8041	76.5607	142.69	142.69	94.2804	103.385	117.566	83.2594	134.561	115.755	115.755	81.9174	76.2626	127.454	93.8414	86.5493	74.2757	99.4671	84.1541	102.024	103.815	62.4426	85.3569	86.0424	86.7398	64.5324	108.194	105.429	97.9572	95.565	90.5072	96.3315	64.9604	89.9226	73.1447	53.9199	86.5966	78.0796	101.273	107.455	61.7489	64.7014	112.678	112.751	87.1456	76.4837	73.6081	95.307	56.5558	95.1901	83.6976	60.7289	93.6158	86.2645	86.2645	73.3814	90.3761	83.0217	90.277	77.395	438.82	73.0444	95.8772	95.4918	75.6134	87.7316	71.596	75.0872	89.3056	89.9071	83.9258	156.713	95.1183	68.1653	85.9632	85.9632	72.2178	95.3525	90.1757	90.1757	78.83	157.256	66.5065	99.7238	86.6375	86.6336	63.9959	68.5835	173.134	67.9761	119.433	73.2674	91.779	84.7378	78.2484	74.1216	108.353	87.1334	92.93	70.1622	80.6004	68.1729	95.3293	71.1039	82.8	90.9801	124.953	124.953	87.2997	101.244	107.356	162.483	162.483	96.387	84.2005	85.7503	70.1922	70.1922	70.1922	70.1922	70.1922	70.1922	70.1922	70.1922	70.1922	93.1007	67.7895	104.347	73.1278	69.7487	100.971	93.3905	58.6213	120.094	120.094	89.2983	89.6045	57.4888	89.4948	106.609	114.558	82.6785	63.5181	78.2676	94.8184	80.4818	75.6755	75.6755	75.6755	86.2882	84.435	78.4615	93.1343	75.2963	79.9669	105.949	115.088	98.1895	85.3681	65.8955	88.0027	73.1948	71.5189	87.7577	72.2801	104.603	78.1819	79.1664	67.8647	103.67	73.4312	90.5333	90.5333	82.6405	89.0391	80.99	97.8599	102.054	73.8935	79.0586	70.6021	79.125	99.6781	98.6499	77.0416	91.9147	113.094	59.1532	80.8297	84.2353	102.073	89.9984	97.567	88.6146	103.268	69.3351	116.878	81.4442	80.0386	100.628	54.5561	103.754	92.356	115.896	100.351	80.9762	69.1835	97.8338	77.8632	63.7558	86.914	74.5334	74.4041	81.868	83.5862	94.0301	77.4171	75.958	90.638	77.4031	108.585	72.5668	108.065	85.8793	86.5172	71.4706	95.585	89.54	80.0743	81.747	88.9157	70.1294	82.371	68.3118	98.0321	82.6611	104.92	83.7224	75.3712	79.5287	88.6977	71.6859	103.366	86.5529	74.9239	71.8038	108.606	71.1438	78.0542	95.7087	104.318	82.8613	71.9531	53.7571	96.2957	74.0903	82.5076	87.1454	75.8545	72.5557	72.5557	77.4932	76.5703	67.004	64.3946	90.3098	81.2209	81.2209	79.8525	76.5138	111.021	84.4886	57.0614	129.839	102.223	87.9598	78.8418	126.52	125.729	93.5826	56.0117	83.2782	83.2782	47.5982	77.675	125.858	77.2346	102.174	79.8871	97.3356	63.704
10855	6584.31	8452.72	6026.36	7303.51	5256.9	2963.05	4223.76	3690.74	3734.88	2938.61	3020.75	3212	3445.54	995.142	1548.57	1853.16	1980.01	2153.74	1739.73	1961.41	1606.52	1169	1169	1169	1169	1685.44	1179.34	1179.34	1179.34	1583.02	1453.56	1729.37	1434.3	1068.73	1313.67	2119	1749.02	1362.08	1324.21	947.34	1114.76	925.438	1239.22	998.003	986.61	1194.54	600.802	1330.3	913.179	913.179	922.568	1320.77	607.216	832.104	1075.11	1154	852.891	678.666	770.759	884.122	1128.08	1382.49	775.481	905.477	801.055	1171.33	674.067	957.701	864.175	703.568	952.103	966.246	972.01	623.844	808.604	737.521	754.989	798.681	781.48	771.208	535.574	771.298	591.116	550.226	629.783	640.108	509.542	510.357	446.834	723.992	714.256	829.355	602.942	746.812	570.741	628.199	667.207	583.234	619.284	582.979	438.125	632.528	472.403	623.498	516.22	685.307	636.783	639.975	615.652	617.026	560.301	721.201	505.231	661.323	609.889	448.987	677.943	604.16	320.246	436.715	468.55	603.324	415.695	530.364	441.957	791.518	647.537	583.434	554.74	534.975	371.035	406.78	422.614	383.963	527.634	372.441	470.369	358.598	416.784	607.64	501.02	402.228	492.323	485.46	184.521	335.89	94.366	175.738	471.701	457.338	403.794	500.71	614.221	412.834	467.361	348.402	391.149	462.252	406.69	392.257	474.254	459.04	405.77	440.146	329.356	415.256	290.071	350.957	301.412	528.757	528.757	409.325	372.069	408.072	338.596	382.868	351.612	357.758	409.232	485.929	361.51	326.389	217.347	435.314	264.606	412.883	343.363	383.344	386.292	301.327	333.894	421.156	430.282	262.237	523.68	463.226	229.841	314.386	311.868	314.365	309.051	503.567	409.302	376.014	344.895	329.677	331.757	374.144	336.029	307.18	209.454	280.532	303.342	360.645	290.232	114.252	352.406	304.428	160.65	379.991	378.804	367.256	316.078	325.79	255.958	317.09	304.724	232.471	329.367	290.086	266.817	83.5713	992.522	263.898	244.245	329.157	292.452	252.599	171.046	156.638	272.294	131.455	254.521	271.677	157.173	293.68	342.235	241.508	210.425	352.153	324.592	116.83	263.918	390.084	164.978	118.515	301.875	285.439	350.345	324.018	270.469	320.888	218.452	574.359	460.54	233.758	197.75	156.278	268.47	287.981	185.606	236.266	334.96	260.296	248.357	197.225	107.176	303.512	173.691	280.694	307.252	248.683	186.69	69.7504	68.57	239.494	228.646	218.588	185.867	231.356	267.585	277.575	228.314	236.766	291.833	289.309	195.715	136.211	169.376	379.684	303.126	192.903	147.578	260.135	253.283	225.057	167.824	79.0404	261.552	197.086	273.028	157.496	157.496	194.61	58.7901	260.383	82.5199	289.942	292.928	253.146	260.968	283.193	218.955	224.15	185.368	169.42	97.2007	188.18	339.321	183.364	128.96	222.286	186.721	229.847	160.132	192.701	141.176	194.777	347.706	280.769	221.754	134.964	179.299	140.981	177.405	487.509	220.515	282.376	266.48	169.226	61.8628	237.344	98.7803	166.457	206.051	192.305	246.409	118.871	103.53	144.362	125.581	133.692	219.655	159.321	158.127	172.303	167.509	167.257	203.458	191.116	134.566	108.903	160.03	181.849	383.698	233.315	153.148	155.82	72.6872	152.357	248.843	146.425	238.148	238.148	157.84	208.798	140.237	419.496	87.7235	162.728	198.041	176.061	186.139	165.116	236.587	162.563	128.201	140.815	362.457	345.818	133.576	221.64	186.812	82.2352	215.278	78.2074	143.573	176.219	146.376	105.724	174.186	117.688	212.722	212.722	212.722	127.045	166.614	146.803	146.803	146.803	113.253	169.685	144.225	100.859	182.757	179.199	143.751	131.41	175.902	86.5789	148.451	123.957	145.71	156.285	152.109	106.124	217.562	145.993	167.761	114.888	148.88	126.999	139.79	186.805	165.941	160.123	110.241	110.241	134.62	141.442	103.349	100.421	87.7046	108.843	169.345	103.612	111.599	157.391	83.829	69.3698	93.7418	194.993	161.002	82.9691	141.323	120.249	192.646	343.246	80.7809	155.893	98.5237	128.864	152.749	102.967	118.284	182.987	116.068	83.651	122.244	135.877	171.355	110.259	130.197	106.362	96.8789	183.105	59.5177	197.496	93.9074	75.5601	130.862	74.6136	203.803	87.9353	114.557	118.018	114.577	104.415	127.773	79.6317	93.6809	152.4	106.111	104.509	85.542	92.4252	132.584	99.6016	128.799	64.888	107.591	114.159	152.496	148.381	125.616	377.211	137.576	106.458	128.502	138.114	90.5479	92.1724	77.6743	94.1688	112.467	83.7814	112.188	116.966	145.563	81.4938	70.0183	102.448	194.241	113.338	97.3837	100.47	124.545	109.293	110.698	147.822	93.7613	251.946	62.4166	86.2435	164.071	158.213	111.11	77.6731	124.104	106.8	91.5405	232.06	102.316	100.054	63.1372	84.4088	110.328	62.4236	99.2092	108.386	100.408	112.349	56.5129	95.4364	97.1946	69.6108	125.508	74.7988	74.7988	78.4018	91.8014	112.293	93.3962	140.663	95.6596	158.483	117.159	135.052	74.7948	83.5087	113.125	61.0699	90.8063	85.9804	91.3119	95.4174	85.9999	108.038	89.7033	97.6856	79.4384	106.072	104.07	81.7463	105.743	129.749	105.22	91.1808	151.789	87.0618	125.418	80.9488	84.1618	177.503	95.1006	68.1836	83.7646	83.331	68.8796	113.214	109.646	191.311	120.772	68.9037	108.597	91.5814	82.9486	74.815	71.1397	71.1397	74.652	88.0899	155.17	121.933	204.108	123.004	123.004	145.431	82.788	167.356	152.979	61.4899	91.6466	107.239	66.0774	76.0662	88.1562	87.2547	99.0361	66.3354	60.7459	71.6989	82.8866	81.5863	82.8664	72.4754	67.8896	97.1212	86.4342	65.0854	164.424	83.6124	85.6948	62.4589	160.566	82.5301	63.6236	78.0146	97.1088	94.1316	61.5161	94.7265	92.7598	98.265	154.055	84.2036	102.407	87.5045	87.5045	99.1915	97.0867	120.576	113.234	69.7914	59.7694	59.7694	93.6929	70.3929	167.891	68.1823	76.3523	84.2861	89.4431	97.8641	77.9452	105.819	89.1098	81.7951	87.7823	94.7532	112.097	78.9185	79.3302	71.9257	135.246	100.827	95.7161	82.9135	59.1228	101.974	101.047	69.4967	82.6988	61.2521	90.2451	90.954	83.1803	72.8696	75.8709	125.509	75.8333	86.2033	86.2599	96.2955	114.444	74.5869	122.429	84.0913	67.6381	67.6381	86.1887	75.3902	89.4403	80.5765	72.0633	75.9689	176.454	84.635	70.7471	59.7447	92.7465	102.061	59.7892	90.597	92.1043	79.5831	71.5505	90.3556	90.9471	96.9639	96.9639	57.8649	82.3076	117.326	117.326	93.9148	79.5605	72.7404	81.2084	83.1891	75.1623	92.3632	99.6932	69.3351	88.0993	89.89	72.999	59.4726	97.8414	85.3996	99.2142	84.5656	100.062	91.8064	97.735	58.4038	97.7255	83.3112	87.5558	64.4441	79.2496	64.1756	64.1756	102.268	66.9124	90.4648	92.7951	92.7951	79.2267	93.5178	79.597	76.9601	76.9601	76.9601	76.9601	76.9601	76.9601	76.9601	76.9601	76.9601	99.6432	95.5407	106.097	101.072	80.6912	83.0135	96.2652	88.5039	62.1638	62.1638	88.7398	108.478	81.4624	77.0984	73.4176	78.6058	82.2101	104.34	101.526	114.519	72.6758	82.3303	82.3303	82.3303	102.993	95.2871	91.0133	85.6738	71.044	83.8515	78.363	95.614	78.0863	87.6364	75.7601	93.2607	84.5018	69.6521	70.9379	93.4492	104.964	84.2057	87.0782	83.0654	70.5733	63.5564	93.2392	93.2392	70.7753	84.0303	117.391	74.5387	132.969	114.54	84.5716	52.494	85.5458	91.3215	93.9262	69.5515	109.789	71.3836	66.686	71.6618	76.1008	93.1653	61.9049	101.407	54.9134	83.2085	120.343	86.3532	88.3657	107.213	74.6624	56.7469	88.7567	74.0973	84.1658	85.326	95.2575	82.8951	107.437	70.7996	73.4838	90.0826	127.296	79.1906	127.135	126.034	90.5684	86.4581	85.0067	82.4619	83.9747	86.3129	65.4462	95.2687	84.8192	84.9597	98.0219	95.3076	83.7299	94.0734	104.551	80.6525	82.7901	92.8841	62.399	79.5222	88.9209	101.185	79.0012	110.084	89.0747	104.47	96.7435	85.8272	90.2442	75.1877	102.164	79.7484	106.465	85.4906	100.667	79.6322	77.0174	77.602	72.1961	81.3044	67.0713	97.413	77.3728	89.8515	73.6048	73.6048	77.9684	71.4954	98.7086	130.224	74.1394	65.2536	65.2536	103.502	105.235	72.8079	97.4506	54.0913	108.326	79.5154	93.351	104.919	65.7207	112.111	87.3761	97.0242	63.5343	63.5343	96.5287	68.4382	63.6834	68.8549	75.0176	58.1764	68.6492	84.5711
10857	5805.93	7042.14	7617.99	6001.93	3831.81	3255.62	4818.83	2413.43	2965.41	2677.31	2674.37	1713.21	2677.54	2133.84	1748.47	1951.36	1926.67	2130.08	948.857	1412.21	1493.91	1371.91	1371.91	1371.91	1371.91	1427.71	628.452	628.452	628.452	1573.22	1580.3	1883.6	1929.79	1727.8	1620.97	1854.99	1474.39	940.629	1188.73	912.247	658.368	1323.77	787.035	852.989	524.061	720.544	620.521	622.67	476.159	476.159	723.267	1096.23	848.87	579.348	913.202	881.09	889.637	562.389	617.382	493.031	1082.28	604.438	895.826	802.34	1113.38	840.498	413.633	755.938	716.897	601.854	743.892	789.39	745.652	470.509	797.869	468.908	626.561	783.084	743.521	777.51	697.929	761.85	727.754	511.389	496.741	744.342	475.23	455.664	372.85	736.975	613.755	764.173	475.508	405.443	508.872	504.111	604.993	672.136	598.085	582.033	375.408	528.611	323.827	496.9	482.33	422.404	503.931	515.257	361.375	555.514	519.662	372.8	466.139	422.682	442.879	462.935	134.25	518.242	503.68	568.672	502.711	534.801	400.269	504.474	443.398	497.716	400.484	479.925	560.759	494.745	305.223	391.4	489.426	67.3558	339.426	329.259	418.293	563.269	441.401	404.939	400.521	376.419	386.533	466.231	172.297	242.805	71.9265	436.205	487.128	386.161	394.665	67.5571	557.049	374.421	312.628	304.431	402.483	234.822	326.5	273.548	375.797	93.33	339.961	360.57	301.271	318.089	339.482	323.681	309.517	440.292	440.292	425.324	353.541	371.027	353.112	305.973	285.629	462.697	305.364	258.756	274.626	291.655	284.808	383.526	353.871	230.339	82.2175	258.023	344.815	336.889	288.823	399.052	491.5	155.582	413.821	373.424	378.574	304.148	200.064	271.318	219.803	388.33	346.28	323.176	276.684	279.741	196.839	369.005	292.884	84.9514	182.034	386.176	333.236	310.375	222.392	280.19	352.859	211.972	231.558	339.226	258.475	329.868	242.665	205.265	157.591	324.291	237.936	242.067	241.741	269.194	240.488	261.133	67.9412	278.561	254.418	253.081	239.065	259.469	232.225	139.751	256.194	212.621	143.489	251.251	155.489	284.537	271.229	299.78	209.558	83.3214	184.909	285.114	259.787	188.328	163.301	181.468	272.88	210.225	184.3	149.855	347.639	85.0637	289.03	405.242	335.035	212.404	298.449	207.287	181.445	78.0898	166.742	173.275	122.311	141.816	280.62	192.981	193.236	215.904	239.966	270.175	215.023	226.173	205.471	74.519	135.669	242.453	204.692	261.857	204.415	216.995	168.813	193.074	181.373	268.668	264.873	309.512	144.648	185.176	158.78	213.87	260.939	220.895	238.161	225.895	142.378	218.887	158.753	479.603	324.15	180.482	195.394	198.142	198.142	130.028	99.7229	92.0983	85.7702	216.837	290.596	186.365	181.921	155.426	211.123	208.285	177.695	219.583	174.6	267.979	354.735	136.851	207.589	200.517	199.96	213.211	145.265	211.994	198.126	186.29	193.485	237.066	226.235	240.774	129.758	117.338	204.855	197.446	133.07	325.009	148.747	167.421	75.5434	248.005	139.104	188.811	134.541	89.0592	242.606	193.069	72.722	180.041	90.6319	186.636	172.573	138.076	174.53	198.075	160.051	181.503	145.938	161.189	143.68	236.664	245.606	194.775	163.864	103.676	188.04	149.132	211.231	87.3738	160.695	166.635	183.846	183.846	160.66	121.573	183.499	88.813	76.9136	170.043	145.466	137.238	153.851	125.68	165.37	237.863	142.454	104.189	180.934	79.2469	158.951	226.211	107.017	92.9641	171.64	162.284	86.227	168.106	198.443	133.904	130.535	149.828	246.39	246.39	246.39	107.329	180.257	81.8981	81.8981	81.8981	147.854	156.006	74.1659	118.227	138.338	163.944	117.677	157.815	161.776	90.4847	115.532	178.211	132.681	199.903	149.492	118.541	185.891	145.122	139.255	178.193	130.451	138.847	162.201	146.421	138.628	107.07	137.409	137.409	154.711	134.297	101.123	102.125	110.627	109.878	95.7407	168.276	106.824	138.378	85.5559	69.0711	97.3343	117.923	116.201	124.519	85.3538	106.368	114.545	96.8326	99.3838	149.342	81.0267	83.3126	103.967	91.2186	140.341	133.852	103.502	91.0985	89.7349	113.931	111.412	142.913	75.526	131.295	71.4685	220.51	76.9425	155.245	138.892	151.209	119.623	98.0459	88.1337	59.395	87.3392	111.102	135.589	114.256	113.947	182.276	110.117	124.389	77.4907	69.1343	156.983	101.795	128.281	103.858	125.645	61.1239	123.693	69.1802	96.0961	83.2307	135.203	308.622	106.148	155.287	126.747	127.696	109.834	86.7948	107.488	78.7552	75.2891	126.224	65.6343	114.7	65.4533	96.8494	324.684	66.9304	80.3577	115.792	89.1592	93.6583	139.184	97.8552	109.298	137.169	89.9358	77.7882	100.983	73.4906	126.862	84.4761	95.0489	104.403	160.227	85.9834	94.8348	158.271	166.796	76.2243	81.4594	83.1943	217.881	101.232	106.297	65.906	104.418	109.15	78.0827	118.607	85.6728	104.066	100.483	104.144	104.144	87.6996	67.9442	88.8834	82.0646	82.4661	80.4227	81.8739	89.6379	122.001	74.6368	215.384	106.847	50.024	85.545	121.061	126.273	87.0314	89.0678	108.511	69.1295	86.3531	99.0284	137.347	77.6662	110.411	131.532	102.296	83.848	92.1822	83.5671	79.3192	57.6297	104.194	71.0106	75.3038	64.8732	113.311	121.246	67.2778	54.8929	92.8414	62.9943	118.52	83.8502	109.416	71.9496	127.066	90.2004	93.0683	90.5744	90.5744	77.9041	100.643	92.1102	83.7204	55.0043	59.9444	59.9444	85.8838	76.7576	84.1015	88.9255	100.599	93.774	82.6128	96.0323	86.1233	77.6053	95.9028	78.6411	110.923	116.666	89.4274	89.909	126.875	72.3001	70.836	95.8542	89.3678	86.4613	78.1279	86.6869	79.7184	96.5896	84.1319	91.9844	203.014	97.0211	74.6359	93.9549	78.5441	85.7764	85.6348	96.4069	87.593	132.783	90.1877	65.9524	83.6265	83.6265	90.207	65.7971	67.4765	73.4445	70.0333	73.4653	73.4653	90.8801	85.5628	80.6762	105.283	60.7425	66.0023	83.5598	53.8793	70.8565	62.596	99.4952	96.9409	82.117	55.4886	94.2961	99.7091	78.9544	58.3781	81.1049	77.5248	73.3715	94.9054	86.7358	84.326	79.1809	72.5156	90.6041	84.2007	93.0093	90.294	94.5387	95.6401	89.7289	106.626	77.6558	84.724	98.5502	82.9401	88.5645	93.7203	88.8889	77.6874	92.7773	92.7773	67.399	69.8293	94.7256	80.4686	74.4312	69.7786	87.2351	84.9982	90.456	86.8429	177.976	86.4939	76.5112	98.4559	83.6845	68.148	82.5612	82.8534	84.349	91.931	91.931	69.7667	59.9263	80.2655	80.2655	91.3916	66.6073	79.1457	101.875	71.3994	72.1327	88.3692	73.2728	82.4665	86.0507	116.024	72.7696	99.0542	92.2899	88.2035	83.0087	60.872	55.7299	82.2807	80.229	88.356	102.925	73.3083	109.154	93.1859	105.401	79.1364	79.1364	72.5213	94.9501	64.6008	85.5716	85.5716	59.6176	71.1017	90.5087	74.1887	74.1887	74.1887	74.1887	74.1887	74.1887	74.1887	74.1887	74.1887	156.206	81.6565	85.0876	114.181	101.643	88.9694	101.677	88.6423	76.1419	76.1419	86.5776	74.925	90.4688	70.9207	83.6012	75.0387	139.808	98.5751	80.6811	56.5406	94.6187	94.4809	94.4809	94.4809	83.1601	79.4554	89.6789	77.8355	84.2855	79.5295	67.3866	89.519	71.7744	72.7071	71.4212	97.3303	74.2935	107.052	68.4128	73.7662	64.3343	92.0806	181.891	105.368	84.3748	84.1234	94.4803	94.4803	65.9149	56.9102	69.6406	88.8502	102.075	91.17	63.8058	102.913	88.7123	80.4071	93.0191	75.0836	80.7256	71.8224	77.1655	82.4216	89.2422	76.9153	74.8533	78.5385	68.0208	65.7019	111.764	68.8578	93.2457	94.2625	72.671	88.5222	96.9207	70.9638	93.7072	87.2845	68.9364	81.6799	77.4417	73.294	98.9869	53.7259	114.166	66.363	91.989	80.3243	68.4202	89.1677	83.9695	79.3812	86.511	90.7434	78.5233	66.2102	97.8595	52.5714	73.0294	74.2876	82.2986	75.1614	86.1675	79.1836	80.9838	75.7488	90.1151	82.4235	72.9921	85.4695	95.9031	121.215	121.152	80.7493	76.4278	81.4333	94.8809	69.175	73.8073	62.4417	77.5105	72.2383	62.0857	60.071	72.4112	84.5328	87.2612	95.5738	74.1937	74.6461	53.0906	73.0322	105.682	105.682	86.3595	84.252	75.575	174.494	75.7323	117.937	117.937	51.199	123.002	70.5412	54.0875	92.4731	74.3187	65.0989	56.2474	50.5687	80.1012	72.0296	59.7412	82.1667	120.841	120.841	83.4784	112.926	79.6934	112.304	62.1038	51.2205	63.8427	93.1211
10858	7236.39	7694.26	7051.82	6776.43	5416.51	2819.59	5426.29	3658.92	3662.32	3327.07	3622.91	3273.47	3247.59	1373.22	1405.07	2223.77	1549.78	2390.11	1373.69	1904.23	1408.44	1670.27	1670.27	1670.27	1670.27	1527.4	1164.6	1164.6	1164.6	1695.87	1362.88	1967.36	1555.05	1278.13	1455.3	2242.06	2029.52	1828.49	1336.85	1230.6	1304.29	1093.66	1621.39	1543.16	999.217	1134.21	517.871	1427.82	953.708	953.708	847.451	1363.82	1176.2	751.585	1058.57	1160.15	807.541	813.755	683.893	1116.79	1304.86	1069.11	822.389	721.647	875.537	1007.92	414.617	922.681	747.562	565.41	743.908	776.203	799.982	720.955	852.366	456.56	687.431	786.378	825.623	872.9	548.226	824.836	548.814	397.939	541.797	549.674	514.114	449.137	695.519	706.994	617.782	752.357	543.966	654.211	589.302	702.855	735.209	756.997	638.647	560.953	476.452	545.427	399.567	661.963	471.257	778.301	596.796	303.514	745.158	534.631	691.717	521.898	627.32	920.331	548.524	438.22	438.565	620.124	365.286	581.227	483.713	488.601	521.414	560.66	452.83	770.74	684.346	283.99	532.948	545.995	394.974	326.485	589.535	470.934	527.29	336.442	402.955	461.365	490.694	573.71	346.66	423.04	396.368	478.058	167.24	271.776	116.53	401.647	461.474	400.145	280.886	528.493	628.512	374.835	439.795	364.09	442.246	500.383	317.766	319.248	511.439	80.284	441.175	401.797	317.783	394.734	379.444	324.113	372.374	458.47	458.47	499.285	414.327	425.659	360.369	329.424	360.93	444.469	335.775	513.362	446.209	298.582	460.895	420.093	271.056	272.961	281.831	329.64	374.813	350.717	364.177	375.009	407.557	255.35	193.953	444.443	73.2502	287.326	369.326	211.303	119.162	503.04	341.003	462.983	296.132	359.626	196.714	243.935	275.275	211.619	169.45	317.32	320.855	273.03	278.009	340.9	227.6	400.01	291.606	202.319	349.13	341.009	240.449	428.327	274.878	340.765	417.749	181.893	273.331	293.719	232.316	147.112	265.707	253.2	208.438	251.762	89.0897	248.205	225.107	207.318	301.733	209.181	141.502	250.976	322.402	276.941	257.168	271.969	240.069	326.099	238.032	228.983	279.338	213.485	157.142	99.7229	302.059	275.524	256.717	298.234	259.29	273.348	232.442	453.044	362.627	176.972	84.5227	136.947	276.286	225.862	193.56	368.693	260.196	254.21	285.7	319.157	307.219	195.773	420.166	325.079	247.185	207.034	189.441	157.641	172.544	154.403	199.74	229.993	262.1	221.237	151.853	282.733	202.023	272.254	323.111	294.986	252.583	199.589	158.18	299.786	289.58	190.215	272.002	213.103	129.822	182.395	162.491	315.601	309.262	193.828	197.533	223.947	223.947	294.571	68.3409	248.705	110.801	280.012	146.382	205.964	195.903	336.248	212.799	249.503	188.309	153.996	198.338	178.792	96.5559	185.128	193.275	107.603	224.848	255.985	238.655	173.94	97.9695	168.957	297.445	231.516	114.818	168.693	264.463	149.291	230.679	182.183	252.668	120.822	213.158	217.318	164.281	272.446	136.437	121.176	198.594	293.045	317.014	193.881	139.873	154.972	237.203	169.216	203.331	195.015	218.576	163.15	147.832	188.129	127.584	66.9421	123.537	131.249	181.248	101.015	182.427	217.523	118.807	155.124	220.339	95.1367	171.265	154.604	154.263	154.263	200.276	185.782	144.024	366.857	194.465	179.96	211.629	180.522	221.189	141.264	239.505	223.969	93.1096	124.258	295.741	172.19	92.5203	227.584	145.247	162.994	216.136	139.271	128.208	180.363	142.432	146.105	107.939	121.816	205.839	205.839	205.839	130.778	194.519	177.68	177.68	177.68	108.204	218.822	393.555	113.557	152.311	87.2809	142.906	126.251	173.223	212.876	115.385	198.483	248.782	182.689	214.294	88.2778	261.398	87.1693	109.785	108.892	196.717	74.4313	153.463	200.894	138.474	199.745	174.724	174.724	174.706	104.345	132.471	119.958	103.987	101.45	118.394	110.002	110.841	143.803	71.7217	69.4205	145.268	131.885	126.949	82.4837	82.7738	101.42	163.351	74.2427	68.8177	119.688	112.124	125.85	120.562	144.681	103.275	138.703	120.983	100.237	100.864	157.055	131.506	116.606	136.578	126.172	111.981	97.8675	97.5952	186.763	111.704	81.3781	135.736	88.3412	202.67	121.578	144.734	119.658	105.344	164.294	142.204	140.799	132.094	158.21	89.3645	94.9702	107.044	89.3253	94.7929	108.768	77.3158	82.6624	95.0129	120.288	64.2713	65.1277	116.836	63.9711	213.194	87.9766	93.4968	108.624	91.305	85.4509	93.6021	75.7855	68.4326	67.2367	66.286	91.7665	95.0947	135.073	66.2287	98.5702	76.2856	157.342	111.825	88.9028	92.0113	108.019	109.389	160.299	75.412	60.445	169.492	91.1823	185.709	89.1087	111.225	68.1293	145.922	104.682	64.8911	234.726	107.498	140.351	64.4872	79.5243	102.191	193.941	70.6794	87.749	190.125	130.929	111.3	108.642	71.2849	57.3453	116.585	295.178	295.178	93.7032	74.1046	81.9835	101.135	161.86	107.049	102.906	120.37	109.957	92.5583	88.3463	89.3687	66.5273	91.154	108.115	98.4089	112.954	152.803	86.4192	60.0509	98.9498	97.6168	210.346	107.133	349.034	105.308	68.0707	104.581	64.0937	70.1853	110.745	117.672	92.0279	81.3892	272.491	88.3169	59.6778	86.7492	69.8879	86.1192	74.4062	86.5502	132.793	121.705	66.405	98.6018	83.3154	79.205	94.0236	56.3565	56.3565	126.961	78.2537	137.094	148.978	181.692	100.11	100.11	98.9756	74.746	116.736	79.2625	63.6817	157.395	101.901	83.3133	94.047	97.6553	80.52	122.226	103.218	116.938	106.39	304.814	144.36	66.4969	54.4676	59.2851	90.029	74.1463	60.5613	147.6	77.8301	164.929	65.2949	73.7619	219.07	57.3312	109.386	77.3761	121.847	80.7867	96.177	89.7204	97.5095	123.743	83.1638	99.2004	107.171	107.171	72.004	94.208	91.9808	89.1056	87.8084	56.6591	56.6591	111.208	57.7119	62.7021	97.2307	74.7697	96.0119	81.8625	109.406	74.1309	105.438	86.9674	66.2256	82.2885	112.947	66.8261	62.5977	73.1386	92.3547	87.4095	97.6789	109.678	103.929	67.8636	107.946	109.362	95.0064	72.7502	65.9873	87.7044	91.8866	132.494	54.7557	80.9007	106.042	122.148	96.0727	83.5036	115.005	103.718	54.4017	123.945	62.2214	85.5372	85.5372	92.0739	71.7917	93.3071	86.4691	82.4679	92.3958	81.6383	94.3915	56.7099	68.4508	114.367	92.3721	86.4669	80.7948	79.6776	88.5751	78.7531	64.6938	87.6795	111.921	111.921	69.0823	98.8793	98.0088	98.0088	71.8563	88.384	85.5166	68.65	82.8791	82.1339	88.7338	100.739	78.0414	92.9671	77.9263	77.7953	98.9848	89.3772	71.7347	91.5729	84.1087	113.502	92.3332	79.0486	64.4772	86.6027	80.7063	82.5505	63.6088	72.6554	61.4078	61.4078	81.3729	60.0234	108.607	118.947	118.947	78.5469	89.6452	76.7487	90.4437	90.4437	90.4437	90.4437	90.4437	90.4437	90.4437	90.4437	90.4437	114.205	87.2248	94.0791	93.4452	88.3803	69.9355	85.8933	77.4031	58.8967	58.8967	86.8074	69.9645	86.319	127.95	57.8748	69.3077	81.803	101.055	111.712	89.143	60.354	86.9879	86.9879	86.9879	83.5254	79.6052	76.1629	70.2174	68.048	85.4811	75.2684	101.556	76.375	90.9691	80.8935	81.3979	82.5541	50.5979	79.5577	75.66	84.8818	326.323	81.8815	73.1845	56.9667	82.9592	88.6926	88.6926	89.9332	116.136	95.2069	118.51	80.8863	95.4565	100.658	53.774	69.5357	85.0807	76.5244	99.9752	82.8955	55.289	59.7786	90.8639	75.2159	85.3403	98.0645	87.0481	84.5681	83.079	89.2266	82.8561	77.0624	102.008	96.1597	69.3279	77.1665	81.0953	73.1373	76.001	88.7565	83.5349	103.059	72.7016	67.9549	96.7842	82.4471	90.4417	85.6427	88.989	116.423	82.1843	98.3929	71.9598	98.7896	85.3008	108.074	86.078	82.2877	86.4292	92.248	88.2844	78.6712	61.4503	104.459	101.311	78.9116	77.5234	92.0708	75.6482	86.8999	81.4648	76.641	97.4213	90.5304	68.4838	87.7693	68.7274	77.5521	94.7203	76.3977	84.6974	121.434	83.4616	95.8826	81.1022	77.3809	79.3668	68.2596	75.4484	70.8539	100.1	90.3535	103.026	55.3413	55.3413	80.4113	85.8181	83.5139	82.5471	79.2355	62.3194	62.3194	103.528	98.9764	54.2223	109.864	72.683	102.112	49.7093	114.62	102.149	62.2185	98.7124	122.345	113.832	63.982	63.982	97.1104	59.4589	65.0611	59.1041	63.8157	98.4174	72.493	130.345
10859	6232.32	8359.54	7535.1	6592.2	5230.9	2705.23	3623.98	3617.6	3479.48	3181.14	3631.04	2368.19	2256.3	3742.69	1704.59	2537.56	1632.12	2587.86	1325.57	1762.6	1881.51	1106.59	1106.59	1106.59	1106.59	1454.94	993.162	993.162	993.162	1720.9	1524.54	1850.17	1653.04	1343.7	1516.67	1634.73	1657.29	1214.7	1515.66	1227.3	1132.97	1265.15	1330.41	918.255	909.144	1324.6	847.788	1221.47	775.236	775.236	1172.38	1315.3	1133.71	805.747	966.807	916.098	785.022	919.684	606.907	860.219	1407.85	1023.45	1018.21	841.014	836.35	895.603	447.01	888.863	647.309	580.754	674.002	749.824	783.848	707.331	868.268	800.767	673.81	811.387	777.553	867.516	656.979	690.399	573.443	651.71	720.166	1056.19	510.395	549.975	530.247	671.96	654.719	698.249	689.637	626.045	598.377	656.82	657.558	714.062	533.822	596.018	680.988	573.454	448.568	606.063	633.22	621.152	456.358	630.554	601.27	507.503	675.999	460.351	551.129	755.803	698.209	518.474	272.021	607.67	438.067	120.743	572.785	325.627	515.949	481.518	526.316	682.142	547.959	428.049	567.039	615.254	395.054	426.159	522.048	600.774	393.941	333.571	497.489	535.062	515.886	517.5	371.865	437.929	426.9	493.181	273.581	340.521	86.8342	155.522	471.733	452.395	345.494	498.896	619.636	628.916	432.254	435.541	430.667	644.134	270.333	382.05	418.988	413.8	383.202	422.834	482.102	408.629	427.272	279.98	280.749	489.335	489.335	528.315	381.829	528.587	408.054	420.249	330.061	366.223	340.09	444.691	333.417	319.201	280.987	395.919	398.134	278.61	252.417	426.027	334.878	421.645	289.181	426.546	346.929	275.597	271.816	387.578	385.606	308.756	298.459	289.256	359.884	343.633	390.129	403.152	257.213	274.237	178.086	319.137	431.82	235.503	357.492	299.423	291.379	314.514	383.163	276.09	190.715	273.115	343.618	416.822	336.551	400.589	256.571	486.544	208.72	287.198	434.96	317.76	276.663	310.763	336.577	98.677	938.207	232.756	322.047	229.523	282.465	262.607	123.157	171.3	390.08	183.884	255.304	354.36	345.574	315.632	302.21	268.128	354.164	388.601	315.057	308.556	246.348	259.303	144.819	68.1019	340.011	191.217	276.15	315.591	232.583	254.455	316.695	262.326	586.988	244.81	193.048	185.165	258.602	284.79	254.116	349.799	128.237	282.234	185.297	250.223	218.688	339.892	371.179	182.6	304.062	218.012	285.274	70.865	135.672	113.268	129.827	210.232	250.652	218.767	261.663	266.522	243.667	297.723	105.003	264.727	269.79	274.823	174.753	239.84	284.256	246.51	197.853	237.32	307.444	226.571	178.517	111.583	349.867	159.687	226.054	99.7659	99.7659	248.609	1628.3	180.175	223.485	308.377	257.107	249.178	241.751	341.684	259.179	184.263	152.921	229.429	246.567	167.446	400.503	205.807	192.464	256.796	139.289	191.71	181.964	316.892	340.126	180.989	395.144	216.661	143.962	279.454	210.629	131.705	206.638	266.299	223.374	298.241	195.882	152.561	73.355	96.9454	122.976	189.062	172.269	83.9426	290.444	191.579	85.9319	137.205	158.395	242.479	251.824	155.382	163.643	200.737	107.214	202.734	199.922	154.568	211.399	166.336	60.4821	194.562	89.2914	243.602	160.374	128.775	54.6378	156.375	138.046	139.573	240.312	240.312	210.211	162.694	247.293	242.344	228.489	147.78	194.383	247.764	215.251	193.768	232.433	204.894	136.86	112.798	132.175	212.784	141.989	195.784	253.148	137.38	176.543	183.694	76.3266	150.356	232.064	124.879	122.461	125.915	166.452	166.452	166.452	108.372	208.307	61.4716	61.4716	61.4716	117.528	212.166	225.83	127.872	151.405	169.618	146.611	114.538	143.689	168.942	156.006	149.411	152.223	153.772	157.347	67.1558	60.649	170.722	127.86	178.985	160.396	164.454	100.691	218.612	144.228	168.179	133.597	133.597	174.22	119.452	116.543	99.3785	78.194	182.04	91.2284	93.7802	85.5246	74.5312	225.854	76.3758	126.185	148.051	132.595	98.1924	91.2647	95.576	115.256	93.1709	176.201	133.926	111.228	167.732	114.969	72.7623	96.1005	150.152	97.1245	126.182	118.915	210.382	145.448	118.88	123.479	129.837	115.393	136.44	272.902	106.904	121.133	78.93	111.544	93.6272	205.67	187.55	243.63	154.076	95.6381	81.2875	166.983	64.9647	160.607	148.158	439.701	91.2048	171.165	73.1723	114.325	117.433	82.0742	53.3481	112.165	115.107	159.918	156.566	147.399	259.513	174.934	62.5364	111.269	136.281	133.096	129.898	115.986	104.677	118.71	75.9247	68.2498	89.3215	89.5945	81.2207	399.247	121.469	204.499	121.862	84.6323	90.201	139.954	127.385	97.5732	99.2203	160.498	60.3634	211.806	94.457	142.865	68.7192	81.3099	91.8201	142.388	63.742	351.541	134.734	120.013	97.2469	127.95	80.3709	94.5802	204.944	89.1285	68.9897	207.969	82.0064	83.4118	121.966	69.9538	59.5989	82.4279	83.0133	83.0133	90.8678	132.77	198.34	104.094	159.751	93.6336	180.015	100.624	93.0652	304.701	156.269	106.202	253.373	178.622	131.878	101.852	107.662	130.548	95.288	62.6682	81.2108	96.0153	139.423	70.2733	253.589	122.39	93.2163	91.2651	96.8271	125.292	73.9963	223.564	70.933	75.6693	146.641	62.1404	75.2383	96.9447	63.7741	64.2007	118.287	72.8738	142.285	86.7775	134.218	98.045	58.2504	89.989	98.938	199.129	199.129	105.15	80.5917	133.338	155.138	72.1534	60.7109	60.7109	116.301	67.6405	180.96	84.7887	67.1744	147.488	80.3795	104.434	98.4943	88.1475	96.232	131.383	68.7098	85.875	105.099	79.9655	98.8897	58.0201	137.031	61.7138	85.5107	101.027	125.573	164.484	79.421	175.602	68.5555	77.6049	218.01	69.9004	99.9737	84.0528	83.0344	106.577	93.0839	64.3985	119.699	76.4414	68.444	89.1846	118.806	118.806	61.8969	52.0132	47.2762	53.5637	71.7052	51.4927	51.4927	81.9029	145.109	46.1684	86.7574	68.7353	88.6937	62.9231	73.9126	62.2678	57.3612	104.236	75.526	105.945	138.431	93.4158	58.523	62.8762	59.6686	243.229	70.6306	96.1563	92.6121	78.6716	90.0792	114.256	105.156	78.4088	59.7006	101.588	102.298	263.661	88.4656	100.451	124.39	109	84.2253	81.8284	108.569	88.6417	346.497	96.1161	64.3344	74.2255	74.2255	88.9642	61.3832	77.9645	97.4165	88.2254	65.093	86.2207	387.575	65.8346	82.7516	72.161	91.9679	112.213	70.6825	93.0022	83.9635	64.1535	68.0324	95.5487	73.2242	73.2242	93.2444	85.7169	69.0241	69.0241	77.4645	76.9219	114.127	64.0049	71.011	70.5675	76.0094	85.5419	57.7672	95.6406	86.2886	95.4389	87.3107	76.2641	80.2151	88.8878	94.7166	71.4528	87.5148	94.2781	79.1317	93.0902	54.711	86.4576	70.8821	68.3191	47.2172	47.2172	71.177	62.347	55.6027	104.372	104.372	63.0923	78.4855	106.377	93.2877	93.2877	93.2877	93.2877	93.2877	93.2877	93.2877	93.2877	93.2877	189.544	98.5996	59.7025	87.0658	90.1246	62.8508	95.1135	107.703	49.3889	49.3889	72.4112	72.9226	111.883	75.0205	79.9999	78.2167	76.4997	101.719	77.7071	62.4406	84.4974	90.5147	90.5147	90.5147	71.2907	79.9231	77.2614	71.8952	84.6827	76.9304	58.4223	113.047	74.3883	596.215	103.112	71.7083	171.039	88.3915	76.0701	85.206	57.9821	80.0988	87.8085	94.2976	61.8468	89.0535	70.2783	70.2783	73.7465	70.25	85.4649	62.5164	102.354	87.41	80.952	203.944	91.2446	93.9121	59.426	92.7486	80.6994	52.8683	76.5969	69.4669	80.6349	61.5176	73.1316	65.8373	78.3873	62.3313	92.0629	90.7242	75.5741	82.4623	62.6301	120.812	56.5362	74.7456	111.201	64.0175	80.6511	94.7469	93.3305	78.4039	102.33	69.9304	82.0052	88.4881	86.5796	76.3189	96.2303	84.0948	84.9623	68.9153	83.7094	58.3397	92.869	57.685	73.5448	69.6373	94.5321	68.9326	75.6747	76.0078	81.023	67.9899	93.0246	86.1885	84.5864	65.8535	79.4589	103.228	73.3234	83.7504	87.838	69.8864	95.7604	61.2572	74.7856	83.6263	93.3699	94.6696	91.7175	85.4025	72.5172	54.0705	72.5315	90.6055	122.85	69.31	89.1723	83.2987	68.6672	84.386	81.6067	81.6067	89.6617	79.1982	97.0744	100.11	69.3505	71.8093	71.8093	78.4425	82.334	53.9893	73.581	114.817	123.016	59.2863	70.2979	79.5834	46.5549	127.585	65.5292	109.431	69.8016	69.8016	86.6112	75.5368	46.8327	76.0252	57.3784	78.4039	58.0702	94.5763
10860	6647.74	7587.19	6953.63	6508.71	4095.7	3070.17	4890.28	2920.55	3783.92	2886.32	3009.46	2804.46	2762.63	1053.34	1495.42	1940.94	1771.81	2169.8	786.536	1909.29	1770.62	1896.56	1896.56	1896.56	1896.56	1494.18	697.125	697.125	697.125	1931.53	1472.99	1804.66	1903.31	1387.47	1284.07	2156.66	1503.2	1272	1224.25	1059.52	919.731	1056.84	922.866	946.689	662.619	1014.15	552.589	755.85	637.969	637.969	941.414	1065.22	1172.21	536.59	957.743	961.297	897.516	499.143	729.627	821.663	1163.36	695.697	768.31	800.45	969.814	1002.38	380.199	695.748	715.593	541.795	721.722	689.144	787.962	650.451	769.469	549.171	647.661	691.835	790.476	709.168	523.834	657.842	685.766	474.763	528.838	544.491	468.806	397.417	398.912	715.44	605.141	775.715	532.143	442.275	545.905	666.72	717.016	614.297	561.535	702.585	341.612	506.23	159.096	427.316	509.267	505.014	529.458	481.779	532.471	533.232	660.069	472.573	425.681	466.735	625.66	511.279	601.423	619.558	448.772	171.214	516.354	500.498	452.68	478.367	386.994	576.316	480.147	297.243	483.203	502.889	217.423	286.033	488.104	352.259	492.04	377.467	346.827	443.707	442.79	495.932	432.332	422.709	325.39	440.109	176.06	291.49	90.9378	421.11	460.663	389.335	355.747	281.987	610.481	329.072	384.406	308.842	375.451	308.141	365.33	180.99	480.116	354.563	139.411	334.569	298.488	369.182	293.61	352.556	268.3	391.065	391.065	349.678	423.679	462.518	314.135	297.054	442.568	486.949	328.534	363.105	297.356	265.474	285.873	349.988	430.698	232.438	263.587	346.618	384.666	273.472	338.946	384.546	411.558	197.563	389.696	370.87	297.611	265.692	237.602	176.961	164.027	353.458	339.47	340.791	126.129	296.323	174.152	253.829	276.189	271.02	181.156	329.401	329.547	271.775	251.207	328.242	238.193	187.642	244.394	227.338	280.609	383.679	228.606	431.217	280.017	337.21	267.314	204.534	315.993	284.675	231.808	147.143	88.6148	210.127	257.667	290.438	249.486	248.931	170.214	199.362	256.024	137.64	139.694	281.259	211.113	317.665	345.376	313.197	202.59	247.224	135.611	118.974	243.783	152.537	184.1	117.136	264.627	235.768	83.7895	94.9278	233.618	120.983	227.706	139.255	306.575	247.151	308.222	383.548	298.082	217.104	111.183	262.383	230.495	230.388	217.693	180.356	235.534	293.938	295.392	295.195	223.791	274.553	222.89	64.0562	125.559	265.432	154.875	226.681	258.685	202.729	136.746	223.391	199.735	162.05	184.208	229.105	198.238	137.783	155.661	223.702	158.18	210.12	144.905	235.672	130.904	259.607	158.382	80.2812	279.874	197.841	137.751	177.455	177.455	157.526	1554.48	110.906	107.78	292.701	160.954	221.703	154.633	144.293	209.333	234.921	161.56	134.716	155.232	193.113	91.3166	156.556	62.4633	254.745	116.045	219.695	183.084	86.3586	70.3169	147.408	174.947	212.996	192.616	172.926	178.041	139.498	223.641	216.152	171.228	143.309	105.747	140.526	114.072	148.865	452.244	173.047	158.551	96.2301	237.471	170.034	90.1836	161.611	96.6659	204.656	219.777	93.55	196.724	167.35	152.209	238.64	111.105	58.5954	159.477	111.115	60.1903	190.189	94.4207	73.7108	163.858	145.13	82.0991	173.832	110.073	147.231	196.219	196.219	159.095	173.669	148.148	93.3503	183.683	170.372	153.819	211.584	162.441	131.651	179.572	210.941	174.276	117.256	92.0881	136.411	138.39	76.3946	253.418	77.9502	159.182	135.771	131.101	187.561	123.014	185.072	140.048	127.214	67.3147	67.3147	67.3147	107.298	125.21	143.656	143.656	143.656	127.226	120.993	104.13	105.5	127.432	170.923	140.612	165.138	177.876	64.0736	107.035	140.818	82.6393	72.4382	147.69	62.0766	221.304	173.175	188.091	125.125	138.544	98.912	111.368	108.187	164.894	150.091	151.142	151.142	82.8532	142.068	91.2629	105.928	116.495	104.553	125.997	147.541	120.883	65.945	83.2721	110.361	120.556	131.935	126.522	129.549	97.4103	124.641	134.875	115.478	126.432	160.052	469.911	116.477	94.2713	91.767	152.028	134.402	77.5127	94.5063	107.404	131.837	131.692	91.1243	82.0379	113.002	93.5757	122.621	233.841	162.169	93.6289	74.5741	104.326	73.3843	175.616	253.977	212.905	108.531	88.5682	135.324	124.174	116.725	88.8625	73.6925	99.4202	104.448	82.0939	114.304	124.04	96.5263	114.285	143.988	90.4219	99.0512	115.2	74.5179	133.549	61.475	108.894	98.6856	99.4285	123.433	136.866	84.8297	106.114	93.8245	98.6879	54.3075	48.2854	107.782	78.3172	210.509	71.0601	171.552	81.5368	117.985	92.5189	107.523	145.18	96.741	108.322	138.673	121.744	68.3089	60.6605	117.805	163.281	93.3031	108.476	78.8851	66.6488	106.037	86.5341	72.7806	125.167	167.027	61.6241	77.6293	104.389	102.857	95.0167	170.376	109.426	105.052	67.6389	93.0952	89.4727	66.0744	183.305	75.9452	75.9452	109.445	67.5389	173.404	79.8784	100.964	72.9777	100.971	191.302	121.759	111.04	80.6446	96.6707	61.9221	90.0492	94.2765	79.8495	97.0513	89.5559	114.594	62.966	95.9548	84.9724	156.676	105.901	370.576	100.109	119.645	107.77	63.4734	89.7398	81.7078	83.6186	89.2367	87.1593	81.6814	86.5552	69.1858	82.2785	66.0712	66.7893	99.3511	97.4878	72.5019	114.32	79.3845	107.355	76.0027	76.2795	91.6851	68.7624	68.7624	72.7086	88.1265	75.063	79.8335	88.0395	108.124	108.124	111.328	77.8913	96.1768	93.8228	66.6156	149.97	96.4986	128.787	113.357	90.2074	82.8223	96.7158	60.9046	80.054	107.518	82.5246	80.734	81.6662	66.572	65.4085	91.8422	78.1268	120.89	99.5676	72.9874	87.0901	70.7994	79.0652	74.0966	60.6975	85.9904	88.0774	92.4523	59.673	96.3404	91.249	93.9402	70.058	80.8681	73.9121	75.8691	75.8691	57.469	64.6275	386.012	99.9406	68.7419	60.5947	60.5947	83.9285	67.1114	67.1994	83.9117	73.9372	77.5158	69.3995	90.0729	75.4591	103.427	85.0313	77.0911	86.6877	87.1909	107.512	81.6567	94.3834	62.1725	134.497	92.8252	166.86	84.2423	95.2325	97.2017	102.802	68.0818	80.3972	60.127	87.6616	92.4798	84.5148	71.598	115.628	98.8656	84.559	84.4095	86.9037	97.937	116.536	73.1893	112.851	57.7398	66.8367	66.8367	88.3082	71.9916	85.0785	78.248	68.6687	72.0603	92.0726	211.76	68.5209	86.0271	90.367	125.073	138.396	99.6134	86.5099	77.8098	71.5299	83.1338	66.7859	89.2431	89.2431	55.8641	76.6426	116.026	116.026	80.8471	77.7498	97.4725	75.5305	79.0871	96.7147	84.9963	83.7231	67.412	77.1135	86.0908	67.0647	54.5576	99.5282	82.7971	100.936	75.3818	95.8265	109.089	92.2764	63.2892	92.0229	63.8021	88.9959	65.3685	78.1939	58.9005	58.9005	100.715	64.8564	83.2194	94.3527	94.3527	72.8231	117.667	106.471	112.234	112.234	112.234	112.234	112.234	112.234	112.234	112.234	112.234	101.374	87.9545	101.408	99.2015	81.9832	79.7336	94.4285	106.195	63.0387	63.0387	86.1025	83.3006	93.1505	76.552	79.3991	74.7074	94.4831	104.446	103.301	73.8732	71.4845	77.7491	77.7491	77.7491	75.9246	80.4676	92.5507	80.7917	72.1156	80.826	72.0237	92.4018	74.6598	99.2917	73.6397	117.395	81.1299	70.6867	71.5147	89.8638	104.656	104.655	86.8088	106.101	67.238	69.5017	85.7972	85.7972	67.796	78.4815	119.553	68.4955	122.633	105.539	80.5607	132.68	78.7021	94.8731	95.5441	63.8738	94.9948	65.5625	61.2226	72.9281	73.3112	75.1746	104.65	84.3663	53.8271	76.5159	110.915	86.1321	83.5294	85.4029	69.5331	52.0397	90.248	73.2086	79.482	78.4762	88.8827	82.4768	102.626	71.8674	74.6019	79.214	99.0481	80.4618	121.167	84.3195	86.0675	56.6005	83.7192	77.7314	80.5157	93.4346	64.4829	91.4022	82.0799	78.1314	99.7225	94.546	76.6371	89.2828	86.329	76.2008	72.9451	91.7363	90.7635	74.8109	86.3875	96.7357	76.4226	101.399	83.4807	106.327	67.4544	86.6302	105.066	76.357	68.4774	76.1929	89.6563	83.2008	81.3897	73.1918	74.7984	64.6476	73.2853	84.5567	70.697	110.879	74.0376	87.0462	74.7248	74.7248	91.176	72.5761	98.0604	120.085	67.7798	66.1934	66.1934	95.2972	107.091	66.8795	89.6898	49.5886	110.258	73.0838	85.892	96.6105	58.1172	114.137	80.3591	98.6822	64.4378	64.4378	98.179	69.4459	58.4458	69.8716	68.923	112.173	65.5374	85.9375
10861	9643.85	7978.71	9775.38	7171.08	4314.73	3008.23	5336.7	2608.82	3654.3	3477.39	3617.42	2087.43	2861.38	1443.68	1532.48	2189.43	1849.72	2665.61	1626.05	2134.54	1465.28	1998.21	1998.21	1998.21	1998.21	1672.88	1593.9	1593.9	1593.9	1665.26	1635.72	1897.79	1620.6	1297.24	1515.22	2357.31	1584.8	1199.27	1465.78	1520.98	891.078	1128.87	912.253	1110.05	848.824	902.58	589.835	725.287	1017.88	1017.88	877.127	1253.15	1411.17	945.129	981.405	1329.03	873.677	607.895	683.384	602.735	1224.4	1227.24	873.868	715.793	911.939	965.486	816.519	850.817	740.18	587.981	879.789	736.2	956.927	849.304	707.316	525.182	817.295	825.121	1115.64	820.221	579.182	776.172	597.908	579.963	620.799	701.558	523.639	592.437	401.373	826.853	675.053	674.865	540.568	335.166	612.965	596.376	722.944	803.944	694.294	655.382	416.962	637.733	340.099	567.305	510.155	477.354	668.221	557.371	400.671	557.853	603.229	462.48	441.722	443.144	611.377	464.462	398.533	511.662	417.565	463.685	463.949	612.192	500.71	546.938	429.367	811.468	527.954	575.001	555.21	646.321	254.138	307.48	477.949	268.994	574.772	421.594	349.978	391.524	437.91	606.444	395.299	462.363	471.313	420.604	310.363	352.15	84.6934	422.139	440.722	479.763	384.536	383.762	661.071	462.811	453.075	464.42	466.946	296.194	363.868	131.069	519.291	364.567	435.107	317.31	283.473	348.851	343.198	283.95	225.335	406.717	406.717	460.463	359.559	445.742	484.742	393.02	409.052	454.381	333.863	358.839	372.732	292.215	247.23	378.886	281.181	335.425	361.883	306.853	323.353	260.047	331.901	420.434	365.373	227.135	382.002	403.952	95.929	366.689	249.674	304.451	2386.25	351.617	302.5	439.394	323.054	371.346	323.795	272.612	327.832	193.634	199.258	272.205	354.77	448.158	310.339	286.189	241.457	378.763	303.072	403.96	370.753	309.439	206.506	653.45	257.321	359.65	167.562	255.321	391.919	295.556	213.531	83.1349	179.287	292.668	324.685	269.364	265.308	318.976	177.489	219.029	252.521	155.994	226.441	266.323	187.886	258.249	380.906	334.286	238.543	319.916	330.305	279.428	268.686	267.985	110.792	64.2813	329.739	280.244	233.606	209.46	285.39	267.569	165.755	342.734	501.825	229.566	224.322	251.286	232.987	282.584	165.886	251.94	247.02	281.672	258.962	154.589	309.018	226.954	192.719	281.578	267.143	277.247	163.419	206.672	169.969	268.386	177.31	287.102	291.598	194.949	195.945	310.343	301.53	279.557	268.816	172.953	188.237	177.737	160.603	171.377	278.288	222.308	230.225	208.929	154.942	242.903	194.33	99.7241	285.078	282.26	187.973	207.894	207.894	177.266	90.9328	174.822	137.472	279.415	203.921	251.635	118.794	104.433	223.641	223.64	208.352	186.357	142.78	235.136	417.378	216.738	72.4381	215.367	248.356	202.658	170.437	217.683	95.1269	129.67	297.999	251.358	79.3026	177.968	189.285	90.7583	230.989	255.61	212.571	141.95	245.953	225.492	148.976	257.594	456.148	233.173	199.295	90.546	218.469	200.613	76.7832	170.608	136.216	251.164	176.047	189.797	194.866	185.248	128.023	208.924	128.435	227.022	209.545	197.711	220.953	88.769	175.561	201.68	164.16	183.635	258.467	157.753	184.531	178.563	178.666	178.666	136.065	192.868	201.891	246.251	177.886	143.699	211.083	205.613	223.186	154.854	195.612	230.599	182.081	124.132	133.325	180.792	165.99	253.407	233.009	146.757	115.3	176.716	117.021	207.492	152.057	172.757	151.647	101.297	226.899	226.899	226.899	96.4928	288.141	77.4604	77.4604	77.4604	81.2914	137.561	139.072	110.518	132.376	190.834	154.825	160.064	166.736	88.7938	113.816	97.1562	149.5	89.6255	127.801	81.9448	193.015	187.179	209.7	144.967	71.768	159.13	175.572	158.321	197.905	166.361	148.422	148.422	134.89	116.624	97.037	134.403	143.722	124.234	149.289	151.973	119.157	166.08	89.2829	135.415	113.663	155.346	167.615	137.886	85.28	108.766	112.789	121.182	101.14	110.487	82.7474	120.78	103.592	94.8636	97.1855	114.451	113.457	100.951	91.0216	109.253	121.214	149.956	115.717	79.6783	88.3621	122.916	98.5966	100.088	90.0251	105.131	117.966	107.727	231.443	150.169	164.15	119.931	106.688	70.7062	148.433	86.3684	87.8543	163.407	181.798	73.9592	130.761	81.6513	99.8794	83.5811	107.904	67.6041	95.8188	88.0726	166.327	111.043	137.676	449.794	64.0229	196.854	125.53	116.954	85.9569	92.8939	139.857	244.562	177.803	119.744	71.7983	123.544	146.875	79.3167	110.505	78.3727	93.9067	76.5775	69.6451	102.479	151.698	94.7419	109.838	140.623	118.208	302.128	105.254	78.6298	69.118	155.356	90.5102	101.731	121.712	146.678	332.673	145.754	155.01	105.169	117.263	84.8055	85.8022	103.083	94.7592	196.25	91.8175	136.736	86.8756	124.395	125.304	83.5452	95.6932	102.586	102.586	85.613	126.631	145.926	97.7895	142.567	110.13	67.4021	81.8733	118.993	260.007	105.462	128.495	124.073	75.7435	99.7849	152.532	84.5051	172.741	102.607	91.7499	73.8275	93.4439	136.83	91.694	339.773	89.107	99.1456	78.5364	110.106	84.5797	66.0704	629.542	125.306	75.3954	188.829	72.4706	113.018	107.677	88.483	59.154	125.894	66.5427	87.8768	105.434	128.652	67.656	78.0424	98.6468	86.9787	89.0536	89.0536	75.7938	112.819	165.869	113.975	70.4372	68.6064	68.6064	90.0063	85.6389	85.6627	116.01	101.247	121.016	63.3671	100.567	86.9152	62.8694	94.667	76.0889	87.8946	82.7983	90.9856	259.49	76.5597	57.4402	78.9302	99.494	101.925	87.9531	86.4572	203.909	96.9514	93.8772	99.7547	95.5579	79.5487	95.5015	77.1393	83.0171	95.7035	106.427	101.377	84.9949	104.204	76.9963	79.3949	76.5274	114.91	114.91	91.1162	81.4897	69.5992	104.48	78.0822	126.356	126.356	87.3984	181.375	140.165	77.13	89.7063	73.7409	92.6654	71.8034	69.4482	67.1586	100.626	87.7974	81.4997	69.8655	99.8831	105.707	91.6708	67.9187	121.743	83.4325	72.7203	95.8457	109.866	88.9013	80.9936	78.2007	96.4473	95.4006	88.8037	102.152	95.5042	98.3226	93.787	103.223	82.336	87.4991	82.0161	87.3707	71.9951	246.495	118.859	78.6223	111.443	111.443	90.7581	185.527	75.4802	86.1072	80.6216	75.6881	90.7384	69.306	115.015	90.6741	125.052	95.796	101.951	95.8868	92.943	81.8818	95.6669	85.5823	71.2592	62.3585	62.3585	75.4304	78.8203	81.9354	81.9354	85.1076	72.9427	91.6679	95.6392	79.07	80.5076	93.7344	52.9083	87.7988	94.4812	82.9201	301.804	93.8168	85.0616	92.2654	84.5438	70.4373	69.8587	86.6412	95.2977	86.7869	87.5859	70.3695	92.6359	88.3311	93.6729	87.4942	87.4942	81.6563	99.1486	65.4736	87.0539	87.0539	74.6254	77.9855	85.9907	82.1454	82.1454	82.1454	82.1454	82.1454	82.1454	82.1454	82.1454	82.1454	83.9166	89.9051	73.388	86.0933	102.018	79.3401	80.0616	111.087	122.221	122.221	78.1249	80.0648	84.2503	75.4759	87.0774	90.0489	95.4399	78.83	87.9208	86.9924	89.0485	99.3501	99.3501	99.3501	85.3814	74.1155	93.0696	115.549	87.6652	83.5691	75.3027	76.2613	72.7907	76.373	75.8683	84.5549	85.8257	111.274	58.4595	77.6918	80.1804	99.9795	86.8154	90.7136	100.399	92.0597	59.2545	59.2545	85.5937	68.8741	73.4911	81.3237	110.851	99.5093	69.2075	225.633	97.2482	62.0448	93.2925	77.3895	101.389	79.9515	68.1951	87.4596	86.5306	97.6929	79.2334	82.8233	74.4287	73.4836	120.602	72.6483	102.754	111.623	93.3277	97.1024	97.4892	84.8599	119.398	95.6683	80.1306	91.8675	86.6625	75.1859	106.323	63.207	79.255	68.6716	87.4486	93.6031	73.5236	92.13	87.1356	110.353	72.0834	77.7109	82.6013	72.0955	118.81	70.9501	86.923	90.8621	81.5372	84.1896	120.678	83.3616	88.6978	81.2672	71.6647	98.4697	77.9095	83.2368	91.4	55.3982	106.841	82.3574	190.877	97.6695	85.3147	71.3039	62.5584	72.4582	84.801	81.1569	79.2888	72.8794	83.9801	87.8293	107.675	84.8069	89.5304	78.7856	74.5823	77.3677	105.927	105.927	84.4483	93.5137	98.2189	91.4582	81.1578	91.3842	91.3842	132.246	78.2557	55.8932	61.423	101.125	76.36	60.2246	63.7	76.1636	116.595	74.1711	67.3704	83.8292	119.985	119.985	76.2811	95.1476	88.0665	112.084	76.667	75.2621	50.6233	94.1722
10862	5503.44	7064.83	3521.34	7733.01	3396.66	3210.25	4312.96	3066.2	2085.02	2758.5	2973.37	2388.08	2594.81	1324.67	1490.53	2123.94	1843.6	2536.04	1589.82	1889.01	1441.45	1705	1705	1705	1705	1626.43	1750.19	1750.19	1750.19	1636.23	1529.68	1545.53	1697.6	1630.71	1525.05	1790.01	1269.67	1829.43	1581.53	1560.24	1124.23	1244.36	1294.74	1662.46	830.795	993.395	802.087	1076.44	849.779	849.779	876.328	1200.81	1141.34	1068.42	874.404	1052.95	847.58	745.836	627.312	880.202	1369.19	630.246	923.16	866.304	1138.36	1247.77	725.498	891.156	905.956	1004.97	969.009	683.797	758.35	576.583	788.873	562.159	776.442	901.038	839.124	991.953	459.12	550.678	619.507	661.847	669.309	842.826	557.77	382.826	563.76	822.291	535.428	618.978	776.41	525.816	595.765	578.71	424.636	724.613	635.161	565.763	483.196	679.319	284.133	415.932	535.111	849.184	232.839	541.54	723.286	540.711	629.603	648.27	426.224	700.867	571.323	470.073	556.218	251.143	463.367	504.772	487.603	636.716	458.082	470.237	469.739	626.106	720.046	527.448	581.767	558.283	412.989	427.543	512.895	412.727	338.584	364.955	253.692	574.923	438.496	468.044	523.899	385.99	444.743	327.814	280.663	292.819	93.417	361.277	358.012	423.36	338.313	463.123	645.477	359.086	319.324	418.336	493.147	589.486	408.178	413.313	375.7	93.4122	329.801	311.141	248.096	467.172	364.909	263.252	407.071	474.68	474.68	340.215	369.008	322.257	458.208	451.466	426.227	551.629	220.833	333.065	316.667	307.118	419.628	352.791	417.034	264.095	424.323	347.85	274.882	183.686	286.253	332.195	458.925	184.36	350.489	357.029	228.011	267.336	402.558	278.038	399.781	81.6935	329.274	422.269	392.019	230.794	320.193	367.138	359.267	421.18	247.295	392.753	349.85	264.009	345.845	299.289	331.533	420.24	363.181	261.228	247.803	353.802	299.423	353.859	233.549	323.899	336.873	188.448	272.446	316.801	244.29	372.587	650.287	390.686	216.672	199.629	314.037	304.163	264.291	126.851	236.091	170.654	180.042	268.715	352.664	247.431	287.939	294.154	341.978	301.355	291.977	57.3109	262.274	141.469	306.594	188.546	261.85	252.673	227.643	225.998	317.838	204.921	230.561	244.568	397.449	208.201	413.871	433.204	209.585	264.057	182.178	245.78	150.019	326.187	292.769	219.798	164.884	322.668	344.374	276.269	203.804	241.617	218.778	69.8908	435.689	184.087	153.384	178.929	227.795	237.826	206.425	180.202	241.243	336.547	312.375	232.91	223.47	182.507	119.283	305.045	267.36	207.798	180.852	231.582	177.094	200.575	165.462	293.784	244.304	176.291	283.008	440.944	440.944	212.875	1241.38	200.884	99.5997	228.51	302.216	217.48	194.22	261.561	247.586	182.466	190.828	206.056	225.992	225.483	337.794	214.79	209.601	220.819	111.896	214.183	236.994	248.111	245.324	178.508	452.923	227.483	221.455	140.52	153.829	112.688	192.976	216.488	143.839	228.992	162.926	132.003	103.633	111.678	149.747	213.171	157.765	229.724	162.43	163.348	92.4791	149.718	161.712	192.335	248.122	120.772	167.763	160.542	123.469	225.8	92.0599	68.4524	190.565	215.793	139.982	171.128	109.104	216.57	153.782	116.847	218.413	151.914	183.448	153.47	131.568	131.568	203.951	79.1724	182.165	101.899	157.036	180.935	184.874	147.007	162.78	157.428	181.865	201.952	197.868	124.391	128.55	201.454	120.024	103.195	127.94	168.217	288.516	149.893	176.351	200.747	184.217	187.507	151.113	154.088	283.51	283.51	283.51	125.286	102.619	151.621	151.621	151.621	110.413	231.441	116.457	121.443	185.863	160.752	145.618	229.344	150.74	209.82	94.7707	97.7206	220.511	210.969	171.408	73.6359	132.093	148.023	175.136	112.993	157.559	141.966	160.144	235.925	130.361	116.282	153.859	153.859	132.532	158.539	108.866	97.7069	187.061	146.708	138.794	151.098	95.3182	96.6746	89.8019	346.569	86.6472	107.413	90.6286	94.2289	85.2586	97.8554	102.819	102.044	122.252	105.28	126.144	105.912	108.334	130.153	136.425	107.713	132.574	157.489	90.4603	175.529	106.695	145.187	75.888	76.5318	111.991	122.216	182.516	94.67	146.74	116.548	119.054	84.2115	142.862	34.2389	84.0998	103.146	135.367	135.113	141.32	153.269	80.9548	95.8098	465.049	59.4522	77.8774	74.4527	96.1236	90.0957	108.565	65.7021	94.909	144.617	149.024	96.153	128.236	71.9455	145.59	203.798	96.21	138.101	91.7893	85.4327	106.535	119.824	89.2642	107.889	166.197	86.3755	116.727	113.342	117.963	180.414	94.5473	89.894	88.7252	87.8601	123.326	130.086	103.313	91.1838	63.7309	76.9871	113.549	91.336	183.167	133.332	104.645	104.888	146.418	69.3297	396.681	82.8132	125.92	73.0226	85.7836	120.798	486.828	99.5247	99.4637	168.01	210.677	89.2285	173.354	127.723	107.585	77.0441	100.821	97.3019	97.3019	84.6813	107.079	91.7977	155.068	203.776	104.974	90.3978	108.159	117.481	85.4608	86.7924	97.0664	80.3771	72.658	128.871	144.708	133.668	93.1837	91.4762	65.64	73.7206	94.7637	152.728	89.761	345.937	90.1817	98.5341	95.0639	120.164	169.153	64.6183	528.166	110.51	74.6125	97.8814	70.6588	89.1714	132.137	90.9402	72.5501	116.356	72.8699	145.217	142.469	116.154	55.2989	71.3159	93.4134	96.4232	83.1856	83.1856	82.1893	112.521	95.4228	127.603	231.686	66.401	66.401	86.5969	70.2812	121.377	83.9527	131.603	186.11	88.837	95.9097	126.994	66.4684	91.245	71.6029	82.0809	107.259	86.5293	82.6862	76.8738	68.2897	55.0186	69.1968	136.585	116.283	128.491	81.6761	71.5237	182.492	151.941	86.3861	205.455	106.389	107.294	100.32	79.669	124.049	98.7713	59.2923	82.7285	89.9771	76.1407	75.1341	95.6889	95.6889	96.2574	144.573	66.9945	65.2774	91.3849	52.9832	52.9832	85.6301	86.1395	124.295	92.8213	72.856	85.6371	123.729	118.767	67.4448	63.3041	102.495	79.1533	111.67	70.8272	99.4689	91.5675	86.0656	65.7473	72.215	73.2915	83.7303	102.623	76.6348	77.7728	83.4867	77.7831	86.7652	106.66	78.5708	89.3335	100.288	95.8904	115.133	84.822	113.607	98.3072	117.629	111.713	100.414	225.643	200.913	71.2796	143.45	143.45	100.437	71.8932	88.0585	103.458	90.4917	91.5558	88.3241	66.1024	73.7448	90.7728	73.1664	88.49	101.928	78.1684	84.4157	72.4567	155.195	81.9822	80.8724	95.3774	95.3774	84.7468	67.2625	76.3543	76.3543	83.57	81.035	90.1178	77.203	79.4449	74.5347	100.944	106.996	86.761	86.4743	125.376	88.9401	85.787	83.8548	87.9896	109.458	107.654	70.8359	101.073	96.301	78.9624	101.432	64.1884	97.0145	95.1061	72.5544	126.798	126.798	79.4716	120.403	59.0416	119.221	119.221	61.6744	80.146	87.4009	89.642	89.642	89.642	89.642	89.642	89.642	89.642	89.642	89.642	79.2035	84.2889	66.6034	89.5349	180.628	89.7428	100.36	113.939	51.0579	51.0579	76.6344	75.4881	85.4901	163.148	92.3333	91.5324	129.227	66.8861	85.2011	67.0838	87.1116	96.593	96.593	96.593	85.7138	78.7547	89.4284	90.5316	87.5809	84.0307	69.3776	85.4418	63.5169	79.7391	81.6487	79.7572	153.674	95.1704	58.6029	91.5025	62.305	96.4169	84.3378	95.3928	93.782	87.2389	93.967	93.967	87.3693	69.7485	57.5557	75.3715	103.29	87.2036	90.4027	98.5052	90.7726	72.1806	72.2103	88.733	78.7171	73.7341	84.636	81.5982	90.037	61.9181	75.3831	72.3316	76.4044	88.8239	88.7237	74.957	101.81	109.372	76.4796	112.918	54.0341	88.3567	84.283	76.4338	99.4692	79.0549	83.4559	84.9936	102.251	73.7147	87.8532	54.6264	84.8154	83.7961	77.1472	83.3565	122.12	76.8245	65.8378	87.1946	97.0936	78.7623	95.4199	64.6614	90.5443	83.081	92.2034	89.7882	102.745	84.3969	95.2666	76.8219	79.3676	95.1233	76.2821	92.7606	81.0584	81.578	102.026	83.2054	82.0203	97.2126	81.5595	97.629	82.4389	66.2062	74.3684	79.7129	80.9087	66.5145	91.9321	84.4566	114.606	108.502	104.787	78.7627	68.3447	79.4438	95.8376	95.8376	89.6034	93.2803	76.893	95.5724	61.8604	85.556	85.556	76.9737	80.3527	55.2564	72.7257	95.7617	78.1899	60.0411	69.8391	77.9662	125.218	55.1269	60.9448	124.334	83.4301	83.4301	75.2689	89.4852	82.1072	61.4788	70.3722	89.0035	57.2561	52.7278
10863	5829.83	7259.74	7642.11	6346.76	4117.66	2661.83	4227.88	3589.13	3407.19	2741.5	3033	3468.57	3070.69	7019.23	1964.55	1924.41	1713.04	2344.21	1909.62	2117.68	1768.36	1453.69	1453.69	1453.69	1453.69	1527.67	1820.45	1820.45	1820.45	1828.61	1517.61	1767.38	1681.97	1902.36	1332.91	1566.55	1572.84	1732.7	1220.86	1341.69	1804.7	1188.91	1430.01	1700.2	1244.24	1948.77	725.697	1441.34	1400.79	1400.79	912.482	1202.58	909.12	1430.23	933.828	1083.97	732.013	1263.16	689.494	1302.01	1037.09	499.512	911.294	701.854	1180.31	1045.08	921.323	807.385	906.527	854.831	842.794	763.851	835.412	668.41	690.69	530.125	824.5	745.359	682.519	742.509	641.712	807.505	877.639	627.312	697.725	888.006	511.018	474.293	993.961	539.83	689.68	738.557	580.277	644.504	591.688	653.348	663.263	704.059	694.475	570.395	370.31	570.125	274.795	456.475	464.343	511.334	544.479	553.854	668.596	547.512	618.822	647.011	511.616	743.82	316.277	539.131	712.829	554.258	526.146	407.483	436.801	430.087	470.024	442.86	592.979	345.348	680.337	516.008	521.009	483.482	427.074	413.395	449.58	376.869	497.974	336.882	360.591	392.679	523.941	489.221	504.868	315.58	455.739	386.689	587.308	459.816	423.162	185.857	442.686	473.813	405.909	513.131	408.868	409.989	333.438	470.942	513.96	643.788	489.161	533.087	364.468	283.677	485.917	383.984	328.37	442.747	409.54	310.98	391.875	431.696	431.696	291.882	355.985	260.36	351.054	431.272	172.273	446.185	340.458	434.173	301.84	383.22	402.456	422.969	303.224	317.19	331.77	357.243	375.491	274.169	395.781	316.751	316.331	196.505	339.902	324.083	361.71	314.423	356.581	313.797	312.064	377.495	345.601	336.446	397.37	286.841	329.671	319.672	391.03	385.336	311.812	441.797	321.304	302.432	342.547	319.335	230.66	310.507	272.023	370.906	318.042	382.476	436.281	455.463	233.662	301.751	318.854	367.906	248.25	323.565	316.883	353.744	641.302	329.993	348.813	236.852	333.009	254.995	289.006	148.627	293.751	230.051	161.672	309.271	340.13	297.04	290.957	266.376	271.112	364.537	221.131	315.941	280.731	247.967	349.447	73.4838	294.353	274.717	297.857	344.136	288.162	318.299	294.504	198.868	242.09	222.253	335.962	169.966	359.132	218.672	179.432	372.005	276.494	300.565	282.47	301.921	294.32	138.612	295.747	202.325	322.656	246.539	284.219	98.9373	248.075	276.44	212.148	269.879	243.316	217.781	226.815	297.087	276.396	231.597	252.66	250.25	219.688	247.092	206.208	322.022	248.593	164.355	163.776	229.962	349.942	186.947	216.444	379.55	245.368	251.536	218.368	206.94	206.94	230.928	1884.67	123.145	119.259	320.531	287.904	202.319	253.928	320.444	221.604	213.9	141.276	150.533	181.81	245.047	331.948	181.157	87.0732	206.62	225.773	202.91	272.853	250.463	109.379	188.603	269.327	203.303	141.787	115.909	153.112	106.186	182.481	163.931	194.353	147.088	211.995	181.497	105.944	121.543	394.524	204.749	149.791	132.505	273.591	215.629	132.818	186.639	255.895	219.871	242.239	140.987	193.848	153.695	167.98	163.76	172.041	273.371	214.383	153.202	221.786	124.752	132.544	82.9377	209.585	155.984	339.893	168.259	248.036	151.77	217.762	217.762	185.465	168.217	198.887	369.769	177.516	164.201	225.784	96.3654	214.598	176.241	183.392	179.507	142.306	115.428	80.2834	199.186	210.096	75.8859	197.519	154.595	191.974	165.823	88.9371	172.972	152.606	183.425	214.508	175.503	199.319	199.319	199.319	129.567	173.279	78.6709	78.6709	78.6709	73.9437	156.1	197.852	150.385	166.51	161.8	135.676	97.1416	138.144	222.017	129.999	176.273	74.174	198.457	155.554	126.87	85.395	107.18	128.578	190.618	71.6709	94.5909	156.732	207.473	142.728	124.553	151.057	151.057	140.575	117.828	125.948	303.468	138.771	147.532	92.5229	153.748	140.718	89.6194	93.7936	140.529	108.247	144.507	181.009	115.795	129.511	95.5661	105.673	270.417	98.9438	112.379	60.9248	132.795	111.882	162.94	142.691	118.644	140.76	176.072	155.113	208.187	115.145	112.615	141.974	133.994	91.4799	100.887	73.1258	190.401	75.4989	107.988	128.058	190.47	214.016	63.8873	105.411	125.54	88.3869	116.705	125.242	88.5281	110.412	83.1968	381.583	65.4725	76.561	180.106	152.581	92.3854	116.525	120.086	137.731	110.312	141.445	151.701	102.822	362.872	142.221	93.8494	118.807	211.802	84.5862	83.081	133.218	236.248	99.5503	103.058	132.37	79.6591	96.9238	89.9675	101.983	71.1957	100.567	79.3712	183.02	86.6548	123.147	70.8079	106.828	134.432	117.8	248.089	99.3009	92.6997	186.119	128.259	95.2464	150.039	119.557	89.7119	439.919	80.3117	102.275	124.441	118.838	90.9753	481.638	181.17	95.6486	93.8675	188.099	124.396	94.9602	111.011	112.99	111.481	135.51	189.15	189.15	80.3498	107.664	91.224	81.8963	71.1102	93.7163	63.5853	80.8253	98.5053	269.804	967.832	89.1755	236.337	159.03	103.053	137.638	203.029	87.9213	70.5844	101.098	68.5832	99.9327	131.077	113.3	93.3887	92.1977	86.3033	69.3538	96.5032	131.39	75.319	391.683	116.924	85.9706	270.194	77.5786	99.9096	119.971	115.307	79.255	105.734	146.499	91.6069	73.0247	114.247	68.6014	92.3162	101.621	104.136	110.744	110.744	86.1085	95.9157	125.326	118.174	70.5785	72.3281	72.3281	71.675	73.8094	160.788	156.466	103.624	162.389	104.728	103.528	102.635	90.9397	90.0113	73.0812	152.928	112.671	153.398	264.632	81.6296	110.342	119.928	107.102	71.997	92.2028	110.356	204.338	86.1577	101.057	93.329	91.8541	88.3029	103.287	103.408	105.158	102.512	98.4377	90.3034	77.3481	86.5031	100.05	77.2752	132.617	87.2588	87.2588	160.964	84.2548	71.2186	71.8908	147.731	519.307	519.307	91.6148	88.9532	97.6984	83.7591	84.6788	78.8886	96.0564	69.398	77.5507	68.2929	79.094	91.9627	121.509	67.6856	105.51	88.0109	93.1916	89.5712	74.3008	70.8776	62.125	116.215	102.279	68.4924	62.1283	83.8099	91.8501	96.3865	94.3257	74.8849	116.515	110.23	76.6514	131.94	89.6594	75.6041	132.729	82.2217	95.1839	89.3415	113.827	78.2472	136.945	136.945	85.9789	95.0796	105.496	91.0629	87.237	92.4176	91.4807	246.434	110.022	93.8756	61.8849	83.5376	113.422	83.4869	88.9011	79.133	93.3174	86.6395	106.214	68.8202	68.8202	94.3777	217.884	72.8412	72.8412	100.402	91.6292	88.2878	93.0674	79.2133	72.8981	90.7076	73.3164	80.8174	86.5875	97.6045	82.7545	101.89	80.8141	92.4495	75.3501	72.5288	67.1904	75.4172	85.3336	96.2887	83.958	98.2578	85.0409	95.5777	91.8447	372.72	372.72	85.2723	105.236	65.2977	58.1665	58.1665	100.944	79.1835	89.4209	81.9869	81.9869	81.9869	81.9869	81.9869	81.9869	81.9869	81.9869	81.9869	92.6235	85.2406	70.4826	73.6316	77.2948	77.9566	81.6711	92.9145	265.687	265.687	60.116	75.7572	82.3791	84.4338	115.693	85.3141	95.0843	63.6875	83.3143	128.851	109.954	103.028	103.028	103.028	91.8056	86.8188	95.2518	95.2952	102.85	87.6481	100.416	96.4933	91.1812	81.4042	86.1064	97.1356	93.8001	101.541	76.5945	93.7348	86.3471	77.6316	95.4527	92.3267	111.819	83.1595	89.0721	89.0721	107.41	73.6834	69.709	82.2427	87.9626	78.249	71.5601	93.4503	87.6677	86.2417	83.8649	80.8207	78.0066	118.528	112.338	81.7755	92.0189	84.9651	82.4851	94.4014	88.6542	90.1917	81.4322	83.032	102.03	107.492	82.533	99.2537	80.8136	84.8583	96.6316	104.532	80.3577	80.6038	84.4092	100.157	105.838	75.2051	61.9293	73.7076	81.4673	87.0877	84.1594	91.4564	75.1597	96.3127	77.6645	78.8492	100.719	84.2567	91.2027	93.2723	89.4563	83.6087	97.3213	86.4769	104.04	74.6983	93.0264	87.3416	85.845	90.7961	60.1179	87.7571	86.3246	76.0093	93.8057	93.9741	79.7183	91.7397	85.9463	72.8673	81.8147	80.2979	70.7757	73.7583	79.6027	59.1698	86.7713	90.0629	104.427	95.7766	86.7127	74.2358	79.2907	60.8103	106	106	99.463	103.386	81.5185	86.5566	80.9408	96.5727	96.5727	72.4701	64.1103	120.353	69.1711	95.6421	65.5621	59.1027	66.9096	73.2362	108.044	67.3267	63.5728	60.2064	94.5988	94.5988	92.1506	100.198	108.513	100.67	123.167	66.4349	90.9845	118.019
10864	6112.22	7933.18	7792.6	6782.04	5222.57	3031.42	5068.61	2894.13	2556.85	2955.28	2719.1	2474.56	2940.16	1869.07	1885.99	2150.92	1972.05	2337.58	1070.37	1886.36	1663.88	1381.86	1381.86	1381.86	1381.86	1706.38	1290.9	1290.9	1290.9	1643.31	1504.86	1424.88	1566.7	2306.81	1465.78	995.818	1341.94	1020.02	1388.62	947.184	1259.14	1231.55	877.743	966.612	872.68	491.039	823.431	716.932	806.722	806.722	937.253	1145.2	1101.47	694.508	1007.29	1019.23	831.146	500.678	743.31	814.25	1161.79	572.913	861.435	846.591	1036.68	1006.43	495.524	858.926	827.032	826.187	857.572	758.488	806.883	680.053	816.244	458.931	694.358	869.179	775.406	865.226	570.68	536.235	781.759	749.133	659.288	817.794	589.933	447.927	774.266	711.311	646.409	695.987	566.992	445.567	551.852	467.424	613.511	741.37	599.165	634.536	588.283	634.071	345.324	271.223	563.762	410.735	282.439	513.949	545.03	556.633	660.782	470.224	510.175	376.237	254.1	490.805	197.263	519.334	434.298	504.774	457.48	537.389	446.051	458.385	537.603	313.893	423.766	524.918	565.836	440.778	279.112	359.142	479.919	414.644	452.135	405.465	333.424	435.416	426.598	440.7	454.556	494.942	415.386	439.502	183.572	380.282	520.812	362.826	326.722	440.546	406.608	453.115	407.593	382.607	272.306	432.467	458.605	602.543	507.572	412.166	335.166	327.661	351.429	363.968	452.701	360.232	306.9	304.66	272.28	429.106	429.106	385.744	297.274	368.831	385.854	449.438	300.643	370.995	291.902	626.64	217.782	319.648	209.456	355.053	439.615	179.544	98.3548	185.649	284.026	263.097	296.153	359.362	199.331	197.75	425.452	390.597	348.705	314.479	210.38	134.29	562.236	173.664	301.379	311.309	409.656	394.183	292.885	416.479	384.421	341.128	107.613	343.913	222.605	88.7488	391.289	290.329	402.906	368.561	293.515	408.476	249.586	333.271	269.97	528.46	237.736	379.509	330.491	299.387	335.465	320.808	370.577	278.047	81.5538	328.786	368.426	203.914	393.623	292.224	412.509	206.542	278.388	293.376	181.16	314.633	129.433	319.503	342.234	285.258	279.005	108.708	296.295	103.91	194.195	213.377	138.309	96.8028	332.31	286.425	242.304	270.858	290.899	149.602	184.832	256.581	235.988	265.04	367.63	141.982	240.35	260.016	191.324	151.813	268.549	296.979	222.039	282.186	280.918	190.529	245.301	324.83	170.084	265.161	219.675	74.8335	284.204	306.897	174.116	173.038	279.479	203.372	297.013	91.7344	267.685	289.505	275.503	213.429	181.31	205.917	120.63	212.18	195.685	238.422	223.462	267.061	231.135	191.675	197.032	559.216	283.401	269.392	251.673	167.008	167.008	150.491	787.627	209.524	174.239	188.578	144.607	269.387	181.724	183.872	210.239	215.725	147.001	138.658	179.638	283.503	104.916	184.885	80.9501	233.634	136.906	229.112	215.599	333.569	278.166	166.157	84.07	174.216	120.937	166.513	185.691	113.626	241.978	202.302	130.473	339.441	184.869	186.305	61.4639	325.503	155.003	206.398	78.0062	156.309	139.867	102.247	77.4373	173.884	159.781	184.261	188.765	120.08	187.893	153.722	143.892	158.682	216.698	237.609	220.285	212.756	238.625	212.051	156.172	321.072	185.89	110.831	80.3362	128.434	138.945	227.602	193.008	193.008	176.176	159.404	131.792	268.351	176.651	210.253	168.807	156.358	191.142	177.689	203.876	189.74	84.903	138.962	105.913	72.7205	94.6955	159.914	184.752	186.321	141.788	166.33	116.33	196.547	154.023	139.25	125.969	147.022	225.309	225.309	225.309	128.572	161.674	94.3571	94.3571	94.3571	98.4876	228.307	117.824	142.59	193.871	170.222	147.547	195.043	153.601	113.518	107.999	215.082	145.619	185.751	172.054	70.224	201.589	211.935	161.169	149.206	212.653	138.295	154.46	141.527	105.132	171.455	161.633	161.633	140.77	114.501	105.155	93.8017	106.073	173.248	180.882	135.175	91.1612	78.0747	145.034	118.256	159.593	95.6583	138.234	124.695	142.327	96.658	108.356	85.7658	169.702	367.433	122.96	126.665	128.328	83.9381	224.737	162.911	71.5419	102.355	146.95	129.011	125.239	128.935	153.107	77.5349	112.227	93.8495	90.6226	61.4015	98.4271	119.189	88.7664	212.866	337.668	115.375	222.407	112.984	85.1817	144.42	174.617	113.197	123.136	142.863	87.3549	113.258	136.3	83.8569	101.811	135.819	115.645	174.67	106.08	96.7715	75.9777	82.0202	124.27	66.1319	136.385	220.622	156.01	95.8781	134.978	106.126	91.1355	138.837	73.3631	129.589	54.0602	87.043	93.4366	128.541	63.6837	104.937	90.3963	123.551	177.968	93.3213	101.208	105.008	124.534	94.6367	123.416	102.021	65.8573	123.073	159.975	84.7868	73.0441	96.3403	136.916	95.6706	340.572	100.758	129.302	87.3783	101.266	78.1174	73.5445	219.347	70.962	81.5572	174.394	77.5598	70.9221	137.027	67.59	57.3453	83.5565	168.106	168.106	104.782	101.592	198.949	86.584	103.498	78.1777	179.83	105.057	115.77	202.235	92.7872	124.62	161.202	98.201	88.9812	76.4787	96.0767	80.7226	106.944	94.7651	124.819	79.116	156.047	119.112	81.5619	106.438	78.6639	115.729	96.2835	137.875	93.7533	96.8789	94.1998	115.758	84.9348	93.3237	65.376	117.201	114.095	119.393	100.731	89.9366	136.942	153.299	153.567	105.784	75.025	95.3692	68.3661	57.6473	57.6473	82.2852	86.2878	68.7536	130.522	101.902	98.8249	98.8249	104.632	99.7062	128.027	121.941	64.7377	77.8214	114.598	62.6162	82.6654	91.126	79.988	122.032	98.7445	135.161	73.8564	76.809	166.243	91.647	51.6185	124.763	97.081	80.6268	136.783	151.232	76.1155	71.9445	71.5404	75.7788	231.426	62.8952	116.186	136.667	115.269	66.526	113.95	92.91	84.3823	113.351	97.6816	86.4919	104.821	104.821	79.9364	86.0206	100.837	94.7793	91.2956	74.4592	74.4592	87.5832	84.7219	67.2717	69.2978	98.961	104.098	70.871	103.805	92.8077	106.677	93.955	73.1626	99.5704	107.171	83.3679	94.0817	75.3574	111.522	236.614	102.93	120.109	53.9482	64.3387	107.718	119.927	128.01	75.0494	69.1556	83.4193	100.739	53.72	58.5525	188.623	106.76	80.2861	100.028	98.9863	126.125	93.0921	84.1107	83.2051	95.2598	63.6446	63.6446	104.134	77.5676	65.5245	75.5959	82.8317	605.182	77.419	271.149	57.8407	71.1702	120.46	83.0422	87.6406	84.6614	81.3122	91.5128	134.802	89.0476	96.2059	106.197	106.197	70.6711	95.4715	98.0076	98.0076	112.168	78.8076	80.3829	70.9419	98.9427	102.464	83.4908	101.211	88.213	104.367	78.177	89.9023	86.6294	95.4138	74.3636	100.394	119.073	108.722	97.0634	84.3616	68.9015	82.6797	58.4578	90.5657	69.6903	80.1904	229.019	229.019	84.1121	61.1278	112.309	130.455	130.455	70.2937	89.3061	80.3034	85.788	85.788	85.788	85.788	85.788	85.788	85.788	85.788	85.788	79.0496	82.7309	102.748	99.0734	116.54	100.761	89.2187	69.1883	276.254	276.254	125.102	82.9002	78.9963	82.914	81.2341	89.5062	67.1414	116.199	92.1257	102.342	58.0272	64.9962	64.9962	64.9962	76.2011	100.425	72.666	69.8412	64.937	84.9797	99.8152	93.6992	78.2446	92.6831	81.2133	89.1459	80.8553	64.2146	87.3763	75.5016	84.0667	92.841	73.7863	83.0211	60.1127	86.841	112.205	112.205	61.7593	102.701	104.38	87.8477	109.876	90.5505	97.9555	263.277	65.9266	97.9189	83.8682	94.8518	97.9148	52.3983	84.6904	89.1966	85.7936	81.5502	93.7101	93.5522	77.0326	78.7937	84.6298	135.363	94.5491	62.3824	90.873	65.7283	88.4645	85.8353	69.7132	64.8949	91.7077	90.6488	105.032	79.677	60.8946	95.7134	92.8769	99.1494	85.6888	80.219	90.2841	74.3643	101.538	71.6117	92.191	95.3315	67.3926	86.3775	73.7294	77.4463	79.9181	122.824	95.5547	78.5263	75.3304	99.2432	74.9383	79.8815	87.3124	75.5352	124.924	82.1939	79.5645	92.416	73.7269	75.0443	92.8861	77.5889	81.0955	103.851	87.9203	88.1844	104.767	108.273	86.3254	127.25	79.8478	77.6351	61.7858	58.7669	80.3074	104.77	90.6511	123.702	60.6177	60.6177	105.557	64.2082	83.2835	78.2842	85.5065	68.2747	68.2747	98.2187	115.212	51.3857	104.24	68.9147	111.964	127.435	108.761	96.9084	67.7954	108.229	116.104	124.837	70.0994	70.0994	82.5451	65.1357	58.6518	64.7464	134.997	123.513	71.3738	52.8472
10866	5350.66	7158.34	8273.45	6296.64	4888.27	2866.86	5158.79	3239.07	1756.89	2674.13	2587.58	3684.39	2663.37	1157.2	1372.89	1773.58	1860.15	1892.17	1067.48	1689.31	1271.44	1385.39	1385.39	1385.39	1385.39	1710.67	938.38	938.38	938.38	1849.85	1414.67	1199.48	1562.56	1098.31	1522.33	1666.47	1116.87	1388.6	1074.78	1393.29	1086.3	1035.93	909.733	1180.73	629.467	1055.41	856.665	737.38	860.593	860.593	852.062	946.041	1205.46	669.496	1007.01	1045	753.768	556.354	766.738	850.122	997.576	716.163	648.451	917.464	1090.37	933.641	633.614	759.629	860.794	923.324	796.34	808.563	800.969	653.174	771.955	405.934	680.666	733.788	762.776	702.812	616.796	566.547	625.734	741.507	530.182	810.549	619.142	465.492	600.093	714.642	544.816	686.989	551.465	659.962	497.618	627.625	474.329	674.282	624.308	504.582	166.796	542.007	389.141	458.337	545.29	524.321	264.079	539.159	476.616	482.873	554.481	627.452	450.999	512.526	622.235	438.874	270.689	460.286	502.435	163.993	364.544	402.525	463.743	489.123	464.582	671.118	474.988	500.987	518.896	265.479	234.273	369.168	455.072	393.646	482.717	416.508	276.272	525.365	461.742	432.366	460.864	478.349	448.04	423.678	263.702	327.734	73.335	199.102	387.118	425.603	405.863	632.229	644.393	272.2	392.475	387.212	431.161	503.388	330.126	345.4	488.184	373.242	135.461	310.216	495.286	69.2725	304.135	323.482	224.992	351.625	351.625	395.79	330.579	282.025	388.721	436.013	374.049	425.793	195.009	387.866	296.785	232.592	267.536	319.329	398.406	197.937	209.994	290.202	279.341	319.256	345.95	340.266	411.086	165.917	153.206	333.194	348.677	357.402	354.401	82.5695	323.395	301.548	317.214	349.492	340.776	346.082	307.377	351.961	408.571	406.651	294.164	307.229	315.672	63.3297	416.498	344.744	185.029	338.485	262.733	346.226	303.638	357.418	328.983	470.4	277.878	254.143	292.109	236.415	365.251	332.396	170.824	68.3759	188.882	166.822	234.534	192.805	251.859	220.162	183.84	218.611	259.482	120.621	201.107	263.088	251.825	272.022	306.373	288.999	200.645	109.838	170.436	109.066	280.856	255.262	127.625	97.4117	291.624	248.479	258.074	173.795	219.186	283.913	301.274	212.387	216.783	257.302	303.367	306.123	209.797	228.281	206.039	241.229	224.47	209.677	238.55	224.819	276.297	271.12	249.659	139.719	194.092	94.0261	228.309	104.691	468.449	93.4122	144.905	170.249	192.573	209.056	232.664	89.2517	240.926	233.28	260.462	263.217	186.319	224.202	174.157	332.634	283.502	227.601	188.889	251.517	136.336	162.954	99.4011	62.5742	99.0686	224.302	189.831	212.434	212.434	166.528	74.9015	187.3	130.501	215.727	151.885	286.925	138.464	243.305	199.373	225.493	159.091	171.536	166.558	181.933	319.725	135.639	284.315	214.471	166.465	212.68	175.837	165.592	60.0789	196.537	166.556	254.361	149.22	188.498	200.187	134.66	180.648	170.344	238.952	270.063	164.532	176.698	67.6117	68.8085	168.979	174.438	167.132	80.866	250.842	169.634	73.7842	143.27	122.364	128.279	214.029	93.389	217.523	141.37	151.579	207.385	90.7561	169.824	168.919	143.28	262.613	170.964	150.438	90.8318	159.725	102.499	228.902	83.5684	149.61	155.19	200.508	200.508	178.894	195.36	189.319	178.016	138.735	117.238	158.731	218.062	271.67	181.68	175.42	152.091	150.522	150.135	91.2144	151.377	107.634	73.2877	198.934	148.193	127.152	101.274	74.4964	187.092	142.675	153.899	113.347	128.13	176.758	176.758	176.758	97.9729	161.479	137.479	137.479	137.479	153.278	125.287	83.4575	97.3606	170.613	164.507	131.62	175.058	135.591	102.709	111.128	179.371	95.2351	172.304	149.724	92.0544	227.312	65.2887	162.411	183.586	182.969	179.818	89.5565	146.402	110.009	192.63	164.614	164.614	166.904	111.882	101.993	116.712	104.096	166.144	86.0489	121.363	82.6701	118.293	77.7541	78.7012	133.512	116.475	109.03	84.1059	80.3173	92.5518	124.055	87.3599	90.457	123.974	127.161	122.7	118.532	138.306	166.941	127.609	102.163	107.711	108.333	110.863	91.9494	146.051	84.9628	124.682	97.6072	110.614	72.1105	67.5076	92.3645	63.8138	91.2558	102.45	146.798	237.56	89.9435	115.416	77.8628	144.939	114.921	134.299	104.137	105.222	93.9829	113.032	92.2552	108.513	104.277	87.2577	108.854	96.2316	110.832	99.2404	154.485	82.0122	112.195	405.347	108.329	105.798	120.721	83.9708	78.4437	77.1112	89.415	82.3256	80.9918	79.4098	63.3024	79.0502	81.5563	104.347	69.7918	80.1442	127.277	128.551	78.8359	100.388	101.911	86.8939	104.051	85.1313	115.744	99.1336	66.4632	107.066	120.478	82.4427	73.8862	129.014	86.8155	103.011	343.508	125.61	87.0664	88.7984	75.5879	91.4694	70.5254	66.7378	70.3263	83.9089	111.45	72.296	69.9649	93.9996	99.0418	106.885	86.559	65.7613	65.7613	80.4551	95.3839	156.136	123.153	72.5793	74.2218	177.647	73.0922	101.52	79.5565	90.7951	82.283	170.81	98.28	107.678	71.246	151.957	69.1858	74.832	106.589	102.792	89.1054	152.067	113.332	381.384	72.8529	67.7599	119.63	85.4372	82.7209	89.2307	99.206	62.5611	96.7878	64.5043	91.6927	71.481	117.844	138.93	89.1768	79.6891	88.8042	156.184	134.344	87.021	105.507	102.661	85.5923	62.1703	194.205	194.205	82.5275	68.3579	87.3425	107.781	227.781	98.4296	98.4296	92.0487	86.6883	53.2353	79.237	65.1607	147.375	96.7616	63.322	147.532	115.218	68.7303	89.4729	80.0958	80.4069	75.948	78.9643	190.814	79.8949	210.755	99.1366	114.083	67.1853	54.0813	97.1703	77.3562	152.074	77.5915	76.55	82.5587	62.8244	124.803	101.438	117.728	85.9532	64.5022	84.2649	82.3958	76.5824	82.1931	84.662	83.8054	83.8054	85.8009	85.8886	106.116	110.141	70.735	126.117	126.117	84.0543	79.8852	73.3686	71.0947	81.8921	102.998	76.6251	92.8211	100.933	102.837	80.5751	89.0451	73.1975	95.5614	62.8989	92.9536	88.9677	94.8298	91.6715	92.0346	104.828	59.9911	59.9629	101.974	124.297	90.0896	76.2273	71.9077	96.3917	105.757	206.576	85.5774	160.914	65.1607	77.999	72.8441	102.687	76.8351	109.39	82.9294	75.8657	91.7657	57.8248	57.8248	89.2699	101.096	87.5713	74.3742	93.0662	75.085	142.681	119.025	97.8062	73.2691	96.5775	112.661	66.0034	85.8358	90.9305	91.4025	99.3713	104.34	88.2012	94.7174	94.7174	71.4856	87.8039	92.3173	92.3173	81.8494	78.971	76.7099	92.837	84.7661	84.5327	75.9786	74.362	91.2486	90.2589	98.8753	81.1263	60.9707	81.7117	75.9565	105.417	85.6056	95.9698	72.1128	122.383	73.1601	79.1183	107.521	72.2782	75.7444	107.221	54.7714	54.7714	84.6626	62.3776	105.996	54.1552	54.1552	114.674	85.8372	82.0404	77.9326	77.9326	77.9326	77.9326	77.9326	77.9326	77.9326	77.9326	77.9326	84.6517	75.3449	97.4037	88.6207	102.03	84.2589	89.7759	83.4166	52.722	52.722	90.5404	91.934	84.7796	85.0635	95.6626	83.5217	141.434	101.493	97.2984	95.4311	85.7949	83.6891	83.6891	83.6891	82.0343	90.0982	78.5458	68.5402	70.9403	81.7526	89.16	103.888	105.616	86.0081	91.7103	85.989	76.7958	70.3136	99.5456	73.8143	107.522	82.1176	75.8607	70.4294	82.0556	77.0253	99.5271	99.5271	75.5665	97.9759	109.476	79.5402	70.4428	81.8877	103.301	65.6367	61.3138	112.071	89.6063	85.1052	88.9538	123.328	76.617	84.2338	78.0313	111.695	86.0356	92.7186	83.9922	72.0014	77.0494	110.966	78.9137	62.447	83.9493	61.1892	94.0485	88.1615	77.3583	109.854	83.5862	84.886	99.1841	71.3642	66.1186	89.9658	96.1296	104.37	83.0557	90.2678	84.2845	76.5846	100.223	108.835	100.976	95.9955	69.9565	83.7585	90.175	108.71	79.2567	93.6154	85.9956	78.3467	56.0259	92.658	73.6678	80.4088	109.642	73.8594	80.4484	80.4761	80.9602	83.4878	79.8126	80.8473	94.7176	75.0834	82.8938	68.7506	79.6203	85.8884	95.3621	102.665	72.4402	111.761	80.7074	74.9587	60.3274	65.992	77.1729	104.76	87.7969	78.2379	66.7214	66.7214	78.6084	70.2326	89.141	71.7635	83.4706	74.3655	74.3655	88.2549	84.7043	121.153	93.1757	63.8883	116.748	111.908	96.8533	87.1807	55.4314	113.193	102.799	128.929	76.1756	76.1756	87.9239	71.2414	55.1525	70.8531	102.703	88.2917	117.055	58.8762
10867	4962.4	7048.52	4906.51	6251.38	3818.55	2781.87	4475.58	3182.66	1901.47	2850	2837.74	3524.15	2558.78	2176.18	1059.48	1734.89	1738.68	2056.73	1955.69	1911.47	1216.64	1508.04	1508.04	1508.04	1508.04	1505.41	2529.76	2529.76	2529.76	1536.06	1089.74	1397.6	1444.65	1198.19	1250.97	1743.79	1250.22	1758.03	1136.12	1573.64	1687.07	1085.28	1335	1700.21	887.259	1463.45	627.579	1495.46	1131.16	1131.16	748.903	904.916	1092.2	1465.37	1068.93	1041.6	693.297	994.54	524.83	1018.52	911.949	726.075	801.484	883.395	1045.04	948.239	812.635	747.524	706.354	676.371	755.389	487.739	713.416	592.352	820.257	222.521	600.704	666.329	576.974	697.351	392.652	474.142	525.737	561.388	565.017	453.256	430.93	261.324	732.383	669.812	469.966	595.958	501.831	710.348	460.526	498.226	256.846	562.355	600.318	634.004	405.793	568.919	75.4184	294.484	445.16	924.761	539.411	470.794	727.42	483.922	579.06	879.82	376.904	929.878	550.795	437.916	681.52	478.269	425.461	473.101	385.825	348.231	387.587	452.499	421.506	632.572	559.32	434.974	549.296	465.051	313.257	275.169	356.966	373.396	373.443	382.897	258.37	479.959	415.131	449.74	448.029	346.469	321.908	429.855	321.113	309.868	76.0002	400.055	345.761	338.161	401.004	559.928	544.447	305.482	156.694	581.291	412.119	474.504	357.514	578.338	474.375	395.315	146.38	260.477	243.276	71.874	332.41	241.552	272.031	298.953	298.953	420.819	378.438	291.682	336.645	385.308	322.276	464.565	259.688	233.912	291.321	235.631	460.646	297.602	330.997	206.528	400.763	335.049	275.39	218.101	277.848	319.962	602.914	151.809	309.232	303.659	200.919	334.492	380.283	197.668	201.943	334.554	193.841	460.69	317.58	269.706	145.716	358.013	393.404	466.593	101.951	328.135	266.439	65.789	207.538	337.513	287.719	347.235	246.208	246.01	276.876	269.614	389.58	317.518	222.338	286.315	446.638	302.821	275.685	254.667	239.625	334.018	75.9613	256.429	196.558	193.693	247.404	193.333	244.131	137.177	209.453	145.475	151.134	244.996	129.32	286.322	239.269	276.32	270.671	114.226	154.11	311.851	244.433	172.547	128.931	101.198	228.517	268.677	239.728	225.708	252.875	411.002	255.804	168.702	280.469	135.276	279.483	155.351	249.829	274.695	86.2918	424.153	191.316	132.162	168.214	263.5	200.635	210.581	160.72	231.196	248.811	233.993	158.543	106.089	416.462	149.999	146.48	167.318	205.311	206.871	226.143	159.672	169.983	233.057	164.9	204.159	167.737	230.849	157.634	287.365	212.874	234.482	95.256	207.995	115.252	161.273	142.159	218.476	185.09	185.111	246.064	253.334	253.334	317.247	1005.04	323.52	84.2417	247.395	158.011	213.303	150.027	298.888	144.181	188.725	180.104	88.5365	77.042	187.832	83.6892	133.315	87.8545	224.078	192.836	231.101	250.037	202.087	62.7429	134.927	281.154	247.578	114.467	183.974	184.54	97.3487	181.688	63.4373	126.878	130.109	157.941	173.721	96.0082	524.86	116.036	181.372	121.456	131.785	149.946	159.633	76.4678	125.759	250.399	198.304	163.023	172.818	164.494	155.519	129.269	204.293	90.8023	186.274	132.557	183.59	268.777	132.865	132.698	77.3864	123.506	113.2	232.665	111.525	139.159	106.565	190.837	190.837	179.112	187.55	98.1774	207.883	174.73	133.833	150.404	211.105	197.59	122.215	151.034	146.758	120.32	102.082	94.6235	74.1615	157.701	75.4766	163.231	131.139	181.353	134.471	108.554	208.025	124.899	143.211	134.074	75.3273	100.873	100.873	100.873	147.784	88.7538	187.897	187.897	187.897	217.067	138.027	258.15	123.357	129.497	164.423	127.824	201.397	111.631	221.71	113.445	186.135	98.4051	152.654	169.368	84.8938	153.104	130.825	162.631	101.773	154.209	127.214	127.292	142.326	139.2	139.255	113.574	113.574	117.356	125.792	135.401	117.235	68.9533	79.6415	74.4888	153.312	111.379	84.8635	81.2725	112.924	78.5946	128.251	137.306	92.1772	83.1523	72.7171	103.641	97.7184	114.109	328.336	54.715	115.772	100.956	180.603	132.39	116.559	127.496	113.429	109.283	210.094	85.3688	108.954	88.7024	89.3546	105.123	139.282	74.3653	71.4597	94.9073	67.3271	126.155	79.5007	154.076	103.723	136.974	96.183	72.4822	128.766	113.368	217.76	113.357	177.897	96.1779	117.103	95.0675	103.37	147.432	114.324	136.715	129.723	97.0909	121.404	80.3336	85.2853	88.962	320.176	120.553	179.247	73.2847	97.609	162.638	78.8184	103.308	92.8421	85.3135	83.023	74.8088	80.7743	83.2348	84.0328	73.8118	88.7485	88.7097	99.9381	81.1178	98.8298	95.7342	90.7693	114.182	85.6625	118.85	151.836	69.3559	110.173	98.0519	85.2389	77.0707	118.762	110.357	119.642	91.319	115.054	90.5103	155.857	73.443	94.2008	72.8949	174.015	73.1283	86.5677	118.87	100.894	72.706	97.7801	100.521	109.045	89.6213	247.432	247.432	82.1381	104.059	81.6856	105.951	74.8782	76.5324	101.147	75.3122	115.884	81.245	243.314	132.462	83.2109	101.519	109.894	72.9776	106.017	72.156	76.5764	108.585	109.807	92.3877	90.0917	124.58	426.986	75.2209	70.5086	102.517	77.9346	87.0383	91.8873	100.755	85.5234	99.6484	214.43	91.823	75.5499	101.221	114.303	92.6924	121.155	126.038	106.519	124.335	89.2997	109.355	105.549	87.1837	69.1259	184.721	184.721	113.059	85.3956	98.2481	75.6052	96.3351	101.616	101.616	95.7606	90.2875	176.48	69.7601	68.4123	167.474	99.5304	66.1369	83.7955	118.188	83.2352	91.0933	101.087	82.8289	79.3919	82.4963	96.5095	82.6439	122.88	101.841	104.141	70.7536	55.8252	100.125	90.1216	165.413	81.8252	79.8015	85.8131	66.0371	101.234	70.2566	86.0372	73.2846	68.3083	112.572	110.935	80.7146	84.9717	85.7128	144.338	144.338	142.445	87.4866	430.632	105.123	85.2035	436.735	436.735	86.7296	82.2084	77.4909	83.0454	104.083	83.9479	152.938	94.4386	104.077	106.007	67.0493	91.396	96.4967	97.1509	65.5875	92.1295	92.0334	98.3839	188.521	93.6398	108.446	63.7034	100.15	104.749	129.44	93.3114	79.5357	75.3452	98.3187	110.534	63.4675	130.958	99.4599	93.2967	118.303	75.9273	107.437	80.8783	103.153	86.0282	77.6057	95.0617	85.9881	85.9881	109.362	121.692	89.7581	77.1332	95.7416	77.5597	78.8642	121.606	100.323	76.6456	98.1336	83.5345	69.1863	89.3998	93.6706	102.325	101.658	105.774	99.9051	96.3016	96.3016	74.5519	107.052	94.9978	94.9978	89.5632	82.1825	79.15	94.8319	88.0695	88.1681	77.6836	77.5696	91.5467	93.0572	88.5592	82.7586	90.0787	85.174	79.3203	110.185	77.1739	108.274	87.5906	78.8241	76.9289	81.6534	109.958	75.0681	79.9246	110.74	56.5184	56.5184	88.0943	65.2507	109.207	57.6648	57.6648	115.985	88.5614	85.5723	79.6412	79.6412	79.6412	79.6412	79.6412	79.6412	79.6412	79.6412	79.6412	88.9681	77.0524	100.135	91.3015	142.221	85.8479	93.3366	60.7573	131.724	131.724	92.1462	94.533	87.6469	88.7605	99.4906	85.1291	89.4578	104.881	75.6071	97.8654	88.8144	83.1859	83.1859	83.1859	86.338	92.3508	82.7598	71.1351	74.9645	84.4457	90.7002	108.653	108.821	89.4068	96.2269	88.7627	79.1722	74.3464	104.25	76.5393	110.002	84.461	79.2793	72.9748	84.2694	79.3777	101.04	101.04	79.716	99.526	114.383	81.2128	72.2015	83.5777	106.965	67.4029	88.8024	115.297	94.1067	86.6829	82.0187	124.526	78.2213	74.9475	80.8972	113.309	89.724	96.5025	86.5154	73.7039	78.7838	114.867	82.3463	65.1215	86.0053	62.9539	98.637	91.9489	80.7663	111.21	86.1412	87.5914	113.494	75.4	69.3211	92.5095	100.691	109.162	85.8352	92.8963	86.5496	80.067	103.753	96.4733	104.565	99.9238	73.2955	86.5421	92.5165	110.096	80.9312	96.8347	86.6704	81.4509	65.1553	95.0701	76.0219	83.6644	112.307	76.539	82.9016	83.3073	84.4387	85.184	82.7972	85.1075	72.5142	104.367	86.4779	72.6964	81.2981	88.8621	98.7771	105.517	86.1861	113.144	84.094	77.4267	62.0908	67.7261	67.4619	108.62	90.7308	80.7732	70.6495	70.6495	81.3706	88.472	92.8432	73.5187	87.3905	78.5154	78.5154	89.9141	86.3917	122.388	94.7897	65.6549	121.784	113.29	98.4289	88.8489	57.1812	118.173	104.305	55.4555	80.3748	80.3748	57.0937	75.3035	56.9011	74.9039	105.611	89.9506	118.991	62.5517
10868	8721.23	7684.02	8087.2	7084.71	4548.3	3350.85	4178.09	3218.55	3492.8	3267.54	3263.95	2629.83	3439.05	2037.04	1446.26	2226.36	1580.69	2534.56	1587.47	2017.44	1497.46	1942.27	1942.27	1942.27	1942.27	1791.53	1324.39	1324.39	1324.39	1692.86	1504.2	1549.62	1618.58	1339.78	1611.97	1655.09	1477.78	1797	1708.41	865.734	1505.38	1307.9	1737.79	1609.83	1071.48	905.906	810.975	1320.55	934.49	934.49	904.673	1115.12	1319.72	843.799	1123.45	1212.4	774.383	1011.26	813.732	1045.16	1118.02	778.02	956.859	923.287	1122.47	1286.18	518.881	900.193	879.213	966.377	962.374	680.588	942.734	756.322	893.701	411.627	691.852	947.216	784.4	855.647	478.533	585.331	696.873	625.654	673.647	713.864	556.726	473.501	365.486	781.589	687.497	732.491	659.344	986.927	599.825	625.164	606.532	737.694	674.24	553.346	586.789	712.204	447.426	409.331	475.183	698.436	559.971	591.124	706.75	531.847	736.004	710.263	532.601	713.965	601.775	491.34	433.221	579.674	355.299	424.559	472.718	456.739	472.776	512.868	492.215	679.587	554.827	596.118	606.914	395.195	440.397	301.785	622.934	519.776	388.795	432.675	386.167	593.438	582.896	527.989	456.136	525.551	392.277	507.087	193.009	271.014	95.7812	187.767	533.568	441.921	371.854	434.637	647.987	495.789	394.756	531.286	511.786	694.889	300.499	483.116	599.165	487.788	397.202	378.337	248.648	395.925	285.583	328.475	386.018	415.891	415.891	433.776	383.292	364.696	429.804	490.39	339.934	434.667	280.104	409.229	308.967	349.669	361.378	416.161	276.978	271.067	363.688	363.983	356.136	450.643	392.193	390.632	422.634	106.361	224.82	349.921	346.129	371.074	371.173	276.1	2137.73	411.016	298.652	454.201	432.066	354.791	171.339	423.792	393.794	344.287	248.496	329.679	346.734	119.91	407.013	354.167	265.842	354.321	388.494	419.224	299.377	339.824	237.393	394.854	263.1	412.104	392.873	317.474	265.277	287.585	316.322	400.459	715.361	286.158	302.323	250.917	253.404	310.684	288.323	196.321	251.176	393.596	169.935	258.507	228.308	315.529	373.038	248.765	296.328	124.581	397.131	259.04	279.08	205.251	133.234	142.546	311.133	223.368	233.167	333.738	224.128	348.467	414.64	326.745	359.341	229.526	277.498	298.286	270.361	266.449	200.769	335.35	157.843	251.216	281.658	205.044	282.218	365.225	196.618	370.605	226.1	304.957	196.355	78.7872	379.779	150.37	197.348	178.521	239.047	213.332	236.313	217.164	240.368	331.699	278.36	227.107	201.386	298.797	162.103	358.256	305.685	258.105	183.296	241.831	139.163	194.237	148.335	111.992	249.831	184.004	198.825	281.124	281.124	160.26	1688.79	233.243	122.602	316.886	264.276	270.121	213.372	245.281	188.925	249.041	152.152	200.484	107.484	298.299	84.2082	163.625	241.277	228.015	242.002	258.345	266.932	166.89	191.862	196.554	433.223	247.605	187.329	219.71	233.314	86.1251	188.555	259.681	237.785	311.001	178.787	260.664	140.357	258.949	158.119	178.915	118.514	169.176	172.612	165.41	95.1642	164.746	173.766	174.59	187.631	225.129	164.964	153.865	112.71	194.484	68.4369	216.44	168.419	107.314	184.213	184.353	158.473	261.138	142.227	146.232	308.184	178.122	179.116	144.806	174.064	174.064	204.029	136.212	182.004	67.3009	189.887	161.642	130.065	129.267	186.013	197.223	115.253	129.638	221.936	131.52	288.478	216.557	83.7789	231.153	201.293	162.799	190.142	143.822	79.1003	219.328	174.043	213.486	115.642	53.519	129.129	129.129	129.129	133.578	99.2727	90.6666	90.6666	90.6666	101.995	167.032	108.315	124.535	170.23	67.4975	112.474	207.542	149.002	240.838	105.544	205.839	149.92	169.336	172.852	97.959	231.839	166.764	212.313	158.362	188.739	161.514	178.046	116.792	132.581	180.507	127.853	127.853	120.941	94.9252	117.158	109.026	107.462	156.68	69.0481	134.19	116.47	73.0496	74.8927	97.5481	116.277	110.098	149.039	98.6829	81.0627	87.4635	134.292	111.963	112.131	103.934	82.4741	140.662	97.7226	75.1261	138.685	138.487	86.1725	126.392	155.771	124.42	146.661	162.326	137.562	126.402	85.3213	146.293	79.8279	59.1884	80.6962	64.0168	80.1162	96.6188	310.604	226.252	105.067	105.324	88.0955	151.147	166.146	114.982	110.756	177.46	438.829	92.6177	87.0513	101.817	120.851	124.953	103.832	142.189	107.193	92.6919	153.705	57.5327	86.3348	231.31	129.154	96.057	171.213	130.668	140.857	102.749	105.097	85.3012	160.267	135.445	104.638	138.242	98.1478	107.171	66.1377	95.9313	80.4004	108.861	221.454	88.1641	122.131	105.355	119.82	81.589	91.5434	154.293	58.6955	99.0463	104.292	105.74	88.337	56.1641	95.2407	112.685	375.757	127.205	98.3045	128.077	107.915	90.1242	288.184	58.301	55.3699	103.342	200.004	87.8209	85.3746	87.8171	65.0549	71.5193	110.178	61.0944	61.0944	70.1266	86.376	170.556	121.718	83.0653	77.9223	157.29	96.9986	99.5333	320.037	82.3363	66.3119	48.9868	73.3589	116.577	135.451	156.087	132.162	49.2949	91.9104	101.269	81.0264	77.0704	141.597	97.3947	81.8428	58.19	151.153	80.2147	85.8653	113.994	456.526	63.1529	91.8649	253.552	113.191	55.2332	91.9733	111.203	124.621	74.4207	106.305	104.274	78.3677	155.878	95.2952	108.815	108.333	70.6922	69.172	69.172	98.7201	76.953	116.114	85.1168	111.063	109.263	109.263	75.5176	114.546	170.604	57.0175	61.1	149.088	107.658	60.0909	115.705	98.72	105.789	83.9902	96.6023	93.9118	75.9802	232.716	78.5468	103.312	82.0794	66.4319	115.83	113.665	73.0066	73.0809	89.439	145.119	168.703	78.3226	95.0707	64.0973	99.8222	89.6171	101.123	58.1216	70.1699	93.932	71.3068	86.5957	178.281	93.719	134.675	134.675	107.564	151.909	102.775	95.4395	128.437	78.5799	78.5799	124.561	138.581	193.138	108.895	88.9615	97.0571	75.2709	113.841	91.9467	103.571	88.6831	62.4132	70.8804	109.905	44.1084	82.3756	72.7239	115.942	91.2952	87.0778	84.4172	68.3508	65.8143	107.917	84.7778	91.173	111.221	85.1335	93.0806	75.7313	68.5868	116.76	74.3068	104.662	89.2039	82.2327	114.74	80.4558	94.7306	69.3483	177.134	89.3145	67.6481	67.6481	103.029	225.325	88.0482	76.1509	87.484	92.8424	86.5717	101.783	68.2624	83.9172	111.111	71.0146	128.308	67.5431	74.6092	75.7764	79.0568	82.9224	76.4642	142.325	142.325	101.365	96.3477	119.543	119.543	80.7807	199.313	77.0142	82.5991	96.957	97.2637	101.333	98.7307	92.795	79.9075	92.8803	86.1308	65.6714	71.8755	79.4845	83.2379	65.4988	109.966	85.0481	78.4169	84.7111	61.8452	95.7081	98.2258	81.8613	86.7919	71.8957	71.8957	97.4315	67.7282	99.8916	77.2648	77.2648	110.572	94.7628	70.88	88.0994	88.0994	88.0994	88.0994	88.0994	88.0994	88.0994	88.0994	88.0994	83.6163	75.6974	111.605	109.24	66.5171	1189.94	102.845	67.1791	75.289	75.289	79.4201	87.4686	67.0013	98.281	81.9684	80.8192	96.7289	109.251	85.3272	89.5125	67.455	80.2817	80.2817	80.2817	81.34	95.4922	75.0723	57.0305	82.7457	83.894	89.4762	83.8983	94.8737	92.8537	96.25	97.4995	90.0077	56.4747	97.7111	95.496	99.8548	100.06	226.314	54.1553	71.1546	74.3456	108.152	108.152	128.106	108.079	99.8614	78.6291	53.0476	104.37	77.1021	61.9685	85.2387	95.5809	78.6879	78.5692	80.7023	80.7335	75.0053	80.8498	72.2372	94.3561	86.8233	88.3783	79.5229	95.6661	47.5846	98.4353	80.1119	87.8306	93.7938	62.8797	86.9561	95.091	49.2909	79.6376	97.1147	81.1163	95.3463	68.2665	58.5598	121.16	94.8509	108.441	69.1619	89.4507	88.9577	70.2559	105.628	74.5734	78.6536	99.2831	77.2035	98.1278	67.8516	114.481	85.2698	87.5694	91.4849	99.8434	72.8475	85.6014	78.4732	86.8131	116.975	81.3359	80.2238	72.7472	74.3934	129.406	64.7847	88.1495	87.3181	79.5406	70.1799	107.354	78.8148	69.9971	84.5918	106.863	79.3634	117.948	105.137	77.3726	63.9676	106.704	62.3769	88.9258	78.8477	76.1007	60.0329	60.0329	74.0604	88.0016	64.1423	51.8551	105.442	52.653	52.653	121.002	127.162	82.4896	113.317	59.978	91.4503	90.7999	108.135	122.807	70.8617	94.9356	100.619	81.1079	51.1438	51.1438	98.0748	55.4579	50.2076	43.7034	106.9	131.681	65.9764	69.8368
10869	5341.91	7968.17	6436.25	6024.83	4075.6	3080.92	4423.62	2681.66	3507.33	3116.14	2569.16	1920.29	1834.12	1609.91	1329.23	1780.52	1474.67	2020.03	1677.67	1677.27	1569.57	1856.43	1856.43	1856.43	1856.43	1543.82	1214.73	1214.73	1214.73	1694.96	1582.24	1278.15	1438.56	1009.76	1226.93	1740.07	1222.12	1570.64	1306.94	1361.51	1060.24	1123.64	1153.16	1190.43	765.399	1062.72	833.375	1250.25	823.149	823.149	1020.27	1050.54	1159.6	661.096	1063.45	1014.13	758.718	555.849	1027.65	911.969	1101.91	1053.98	664.188	1096.02	988.282	975.443	713.698	862.707	895.038	783.663	734.311	872.662	848.078	639.615	682.202	451.871	632.515	595.712	625.782	835.628	499.648	615.975	220.252	579.534	579.182	806.309	491.652	483.614	599.019	526.301	623.064	694.95	598.558	863.704	508.513	559.785	502.45	763.412	580.387	378.441	595.647	551.54	516.661	548.581	494.541	675.222	612.483	527.47	633.932	462.037	634.219	267.335	485.717	504.417	584.219	446.504	383.49	582.707	447.659	439.258	430.034	332.381	448.763	466.884	454.717	805.863	413.17	289.511	495.514	337.141	312.716	437.44	500.257	445.084	314.045	424.393	422.55	528.519	463.339	409.181	419.41	358.027	455.022	559.744	291.375	399.252	98.2671	380.018	482.472	379.545	400.666	74.3788	631.306	372.745	417.945	422.665	441.241	464.927	330.358	518.912	429.274	478.475	171.759	499.719	501.251	100.543	292.956	309.405	267.402	467.26	467.26	337.183	316.792	396.057	366.569	445.036	330.789	421.547	287.694	323.766	346.952	336.623	347.487	338.349	404.614	238.242	92.3606	302.877	375.177	386.233	285.903	340.485	468.38	328.052	162.254	328.745	321.763	270.771	329.351	293.248	77.0209	335.978	272.424	507.164	110.279	272.39	159.135	438.754	459.014	434.493	146.715	380.7	316.536	133.327	354.917	305.782	188.851	297.917	296.473	159.418	223.39	347.587	226.368	342.995	219.237	374.026	277.253	165.239	280.065	293.736	187.052	121.078	81.899	240.841	228.559	274.023	277.363	279.41	135.855	129.881	263.475	149.521	304.91	266.605	134.92	254.111	355.84	354.766	264.066	121.178	194.791	114.946	254.459	263.074	143.71	177.597	335.092	252.958	199.716	313.479	275.618	307.613	156.389	194.141	185.729	260.221	358.885	244.827	242.142	94.8799	189.588	240.918	200.177	285.98	184.185	226.751	94.0124	309.826	226.617	136.445	251.299	254.577	142.582	65.7448	259.952	174.266	187.049	187.912	218.174	196.448	266.465	161.834	248.823	225.766	193.047	247.744	150.889	219.225	137.329	112.263	227.045	246.228	221.921	273.986	129.727	170.213	151.671	82.372	307.953	265.425	213.101	196.023	196.023	117.331	63.6732	234.213	86.1002	288.074	154.402	271.786	235.598	357.11	215.453	251.752	135.289	204.465	120.449	148.351	197.436	205.434	108.477	214.952	136.224	228.961	163.579	326.76	86.7171	198.059	411.21	242.194	125.244	150.485	157.158	74.8997	166.497	188.214	234.744	90.1889	141.732	156.955	141.186	127.031	142.408	158.264	203.274	126.331	178.097	157.273	94.3937	127.865	159.741	270.58	244.964	151.177	196.59	151.941	110.774	212.181	87.4119	65.3811	233.959	143.359	154.608	99.006	148.877	128.816	122.984	114.304	250.673	221.291	139.481	174.488	227.167	227.167	140.511	182.594	92.8044	101.305	75.3797	134.066	177.583	170.297	177.999	165.634	132.272	143.811	171.441	138.565	101.804	128.851	121.631	210.942	198.997	157.405	139.145	88.2235	78.6076	180.077	138.746	139.072	152.833	126.174	228.154	228.154	228.154	125.663	140.025	88.8231	88.8231	88.8231	125.211	164.685	208.682	79.9189	156.887	176.555	137.64	185.364	150.069	69.7823	122.836	129.381	87.4986	142.699	150.772	84.7925	172.356	131.116	148.636	175.282	91.4008	187.829	141.337	200.306	143.823	122.509	136.304	136.304	122.578	120.048	109.949	113.889	175.392	238.102	92.0573	89.5942	91.7595	137.075	85.9088	103.112	174.851	113.618	116.086	100.792	88.7022	113.672	138.353	108.779	135.11	349.907	247.53	129.8	137.908	144.931	100.129	174.258	171.06	107.639	92.0123	163.163	137.232	125.976	58.6681	135.237	91.3916	95.6141	94.9939	59.4079	90.3366	127.151	93.6635	71.5379	187.805	88.9806	145.548	93.7241	106.076	168.163	130.916	80.8308	84.8595	143.401	93.6376	102.451	100.566	109.849	144.172	90.4122	115.514	135.818	125.161	120.924	76.7869	79.3171	134.804	68.2788	88.77	162.719	81.5923	111.359	130.746	92.0215	99.5036	133.92	152.112	72.8259	62.5393	317.81	189.323	113.617	74.2837	82.9765	71.6085	106.369	105.028	100.894	107.685	104.588	110.754	98.0576	121.808	124.631	66.8738	87.1581	152.256	110.888	87.8437	141.576	71.7942	111.314	305.358	80.8062	102.116	94.3394	67.6602	84.2862	107.86	79.7945	87.3617	106.925	99.8627	70.1584	62.5096	138.041	121.58	69.5655	118.611	57.9519	57.9519	80.8088	75.8627	110.255	103.85	105.012	79.1548	100.299	108.904	123.469	77.0696	113.865	99.4221	137.8	89.4316	102.758	91.2271	87.7291	86.3331	93.5039	70.2116	99.8445	79.4277	161.312	111.041	82.8781	104.367	110.346	105.101	68.0949	129.027	88.1484	122.113	68.3731	89.1642	83.3225	88.3528	72.6207	115.94	107.252	83.6483	94.3604	88.5145	80.1801	120.844	72.5315	98.8399	82.4013	84.2711	95.5209	67.5266	67.5266	77.7805	93.8573	112.535	102.97	116.899	120.101	120.101	111.502	84.3074	95.9929	75.7991	65.8833	92.0273	104.696	106.701	79.7232	83.4859	88.3235	98.5116	69.7882	75.5965	87.5736	69.4509	80.7572	85.2952	62.729	64.7375	99.3347	90.6816	68.8432	147.891	82.5504	88.1918	71.0051	75.2865	84.6486	62.6249	90.1505	75.0902	103.187	62.2191	100.731	122.588	97.9626	118.469	147.981	101.798	103.622	103.622	102.165	97.7103	101.559	90.7935	117.005	64.9057	64.9057	88.9636	66.8998	70.8506	74.5154	78.8469	85.462	86.8621	114.659	84.1586	122.691	97.0454	72.3938	116.093	117.862	109.725	66.7704	80.1263	86.7682	93.5218	101.403	97.7409	101.6	75.7832	109.909	101.565	73.2664	79.6584	70.369	80.7221	88.7541	86.0371	76.4558	78.6074	102.853	86.5041	88.0919	130.995	106.027	110.547	69.4647	117.992	65.3818	83.5967	83.5967	87.2066	77.5795	90.2899	90.369	75.0663	78.6354	81.2301	300.74	71.7849	89.6806	93.7414	125.747	93.4823	97.9494	92.8834	90.9114	133.877	119.719	92.5308	96.6304	96.6304	62.7067	84.0404	115.104	115.104	94.0793	203.282	75.7827	77.2098	85.2307	77.5433	95.4891	91.0617	128.848	89.3057	89.3183	75.7386	60.4465	98.6363	93.7089	102.918	79.3899	118.325	92.3344	97.3069	62.102	89.578	84.9118	89.789	65.5714	78.3257	69.5841	69.5841	92.2233	72.9871	91.1524	113.865	113.865	81.276	81.1987	88.3428	83.3522	83.3522	83.3522	83.3522	83.3522	83.3522	83.3522	83.3522	83.3522	100.172	94.8051	101.52	98.1106	83.5703	77.4756	91.2542	89.9947	67.1166	67.1166	90.3081	90.2361	90.4798	79.5986	68.0336	84.3086	81.9869	104.38	103.765	80.7146	72.7999	83.9572	83.9572	83.9572	92.9226	90.4434	87.8346	75.3611	66.4299	85.9623	109.66	96.0224	79.9924	95.1842	78.6512	93.0213	83.4519	73.9373	74.1179	94.1683	90.9863	97.8928	79.1681	91.6729	74.4206	92.4187	87.3535	87.3535	84.3097	94.6813	93.8751	76.9575	126.598	111.345	88.6687	57.3109	86.1468	93.5479	102.143	60.3704	106.117	74.4848	68.2183	79.6101	78.8043	91.8573	65.9884	89.2043	65.6391	84.5813	116.275	88.0635	89.3294	104.973	68.6971	61.2474	90.3971	78.1055	85.5315	86.4161	95.8634	84.9727	105.768	77.2956	77.3935	91.1789	81.3421	81.987	104.39	114.935	103.452	58.5904	77.555	79.5078	85.3264	89.687	83.9713	95.4579	86.2258	86.2144	98.6161	101.928	85.3347	93.63	102.858	95.2899	94.7209	93.1922	95.3074	82.2105	90.4625	86.6597	79.1973	103.714	89.5313	104.121	96.9141	88.0149	80.7492	93.153	87.4931	84.6964	119.889	87.4083	95.4333	81.7644	84.0744	79.8718	76.2495	83.7059	73.2265	97.6889	81.7846	108.671	58.7526	58.7526	80.5385	91.9239	97.8861	89.8698	75.1228	65.1068	65.1068	102.248	105.144	62.4846	115.074	58.7947	107.772	57.9611	93.633	108.052	70.3778	110.975	88.4979	98.1069	68.3763	68.3763	94.3458	62.5143	67.5766	73.2299	77.7057	68.483	75.3964	87.2624
10870	6162.82	7657.24	8418.52	7089.91	5046.89	3029.63	5137.68	2648.27	2684.65	2863.98	3066.57	2272.12	2335.33	758.904	1662.1	1837.94	2191.08	2216.98	1361.93	2022.63	1460.44	1907.08	1907.08	1907.08	1907.08	1790.26	839.895	839.895	839.895	1951.18	1595.11	1737.72	1560.92	1062	1686.09	1691.73	1560.42	1223.19	1213.99	1328.63	1012.47	976.036	908.924	936.774	692.201	1144.93	618.33	806.602	709.301	709.301	876.705	1153.14	1191.63	789.966	954.651	1011.22	869.891	473.24	680.179	766.886	1023.93	1092.47	647.282	892.523	965.296	1026.02	600.449	1011.82	876.106	511.52	844.691	628.717	823.115	815.511	699.737	676.183	713.907	732.057	749.071	751.042	534.166	769.426	540.21	365.841	632.114	836.32	538.652	604.343	313.477	583.402	661.31	785.591	624.328	397.303	662.057	449.282	432.289	801.392	564.04	435.523	483.173	623.044	376.328	694.836	553.957	461.2	678.757	599.2	471.183	560.737	613.806	241.266	425.623	522.917	650.538	495.805	526.699	692.487	431.455	605.982	539.9	515.226	572.119	520.512	399.415	917.95	503.784	326.315	531.954	486.999	305.383	437	504.915	360.311	445.979	355.459	350.91	495.273	472.641	548.294	388.203	401.122	468.519	550.437	190.483	329.827	115.044	453.243	371.339	396.238	295.232	94.0429	705.087	388.449	527.499	466.156	380.441	318.468	374.361	200.66	454.323	388.153	417.748	386.879	316.085	303.227	406.127	331.421	283.63	458.639	458.639	456.961	316.636	477.695	419.805	319.751	289.536	461.145	277.733	496.219	433.086	322.431	313.214	447.993	267.765	361.082	242.559	371.535	333.156	368.124	336.416	350.393	561.071	199.535	422.061	449.681	154.494	302.862	245.373	303.761	96.806	558.412	376.651	555.019	314.94	400.685	206.792	286.952	253.705	231.128	266.758	336.259	330.198	423.405	285.443	301.563	266.618	315.42	278.694	395.225	409.364	361.763	293.378	381.719	253.607	313.881	244.631	287.429	342.757	277.48	287.886	98.6906	195.626	297.923	242.881	270.986	256.539	280.542	293.234	205.121	231.574	178.72	324.692	317.577	193.111	314.555	372.629	375.712	247.44	113.455	263.388	236.75	284.515	191.21	154.042	146.725	258.248	279.16	222.546	163.466	230.099	256.572	189.615	1267.33	422.687	277.228	273.448	188.163	219.193	223.943	197.78	293.387	226.02	193.622	183.621	254.144	251.224	286.873	301.9	265.918	258.249	236.233	200.962	157.832	162.288	158.898	205.469	280.638	268.844	176.292	208.682	188.504	210.948	259.397	314.772	260.303	99.2684	177.28	205.613	297.505	287.541	238.326	242.647	210.773	165.829	252.802	170.235	83.3766	278.007	303.239	241.779	369.232	369.232	134.057	68.2751	131.74	144.539	255.048	164.884	311.448	207.276	268.607	224.454	224.013	177.74	224.624	153.553	192.373	98.461	191.543	180.465	224.808	136.382	222.74	170.088	210.293	96.7301	141.972	103.289	239.679	200.77	178.944	160.669	122.146	209.465	200.875	188.886	332.327	196.854	153.224	69.4369	339.453	129.668	149.726	217.591	170.709	219.837	143.424	159.035	183.196	120.01	255.286	291.491	187.713	181.393	183.143	93.533	190.892	286.782	171.912	230.414	95.5576	186.255	88.3111	332.551	216.432	248.536	180.173	232.499	127.375	223.536	133.147	239.742	239.742	158.159	194.523	180.574	348.913	103.732	175.184	239.662	186.018	200.333	155.907	259.885	203.965	221.899	118.302	937.143	157.928	90.67	75.3579	239.702	147.252	134.492	139.535	131.717	225.478	175.53	134.951	115.78	141.327	55.6843	55.6843	55.6843	123.812	171.873	212.756	212.756	212.756	595.57	193.567	113.904	124.08	162.924	170.67	107.365	218.001	150.089	66.9034	185.777	189.564	175.571	172.91	165.059	84.5163	113.525	187.854	143.952	136.348	177.085	116.451	130.176	136.272	156.971	252.601	137.876	137.876	135.174	136.194	111.916	116.996	69.0661	109.209	99.23	135.853	80.4669	137.898	71.0682	100.406	135.124	131.951	147.428	87.3898	104.034	107.859	164.924	104.024	69.6913	169.857	108.317	143.401	119.709	91.1441	98.7702	122.081	118.209	106.624	102.313	130.74	132.393	90.1491	104.642	80.4457	94.9889	149.569	153.102	132.385	73.1023	79.6366	102.238	72.8607	155.846	167.562	75.9222	133.83	101.532	154.028	136.043	143.58	97.968	80.2563	90.3591	84.7004	96.0095	96.5354	68.5727	82.8047	114.16	80.4155	101.285	90.2098	141.662	64.8753	81.9688	63.9541	126.822	215.307	141.155	163.166	116.175	91.3124	70.6787	74.9388	62.944	103.1	67.5594	93.6787	96.9594	90.9306	368.273	96.5083	97.1265	132.817	184.422	90.3565	134.587	103.407	110.982	162.46	135.313	69.5671	65.3481	113.382	103.204	84.7531	121.958	140.219	145.136	82.5513	440.891	499.419	134.298	141.099	64.2073	79.7282	101.863	66.1094	71.1789	88.1795	162.873	134.105	71.3718	142.946	73.1519	199.664	136.573	187.599	187.599	95.5694	90.3349	100.546	137.328	102.865	134.266	102.923	91.7485	106.331	94.4286	101.034	86.0005	65.0502	90.2087	136.433	144.424	85.096	142.353	88.3426	61.0923	89.9361	99.5828	206.462	103.595	328.122	104.956	109.209	104.583	64.398	68.501	95.1825	119.434	96.292	90.5504	100.383	117.608	58.4999	78.1554	71.0249	111.785	98.4424	97.4273	131.931	125.11	74.3718	99.946	155.696	72.7752	84.8626	56.7251	56.7251	79.7543	75.8027	74.3847	153.448	226.44	99.7625	99.7625	97.1904	81.5289	112.667	79.3261	59.7376	75.7891	124.418	62.3872	92.7959	79.6916	80.7773	107.041	66.1524	112.09	70.4126	255.821	86.7709	64.7457	56.2785	59.5146	85.958	95.5968	62.4212	89.5729	73.3715	82.8315	63.8703	479.122	106.979	57.2688	90.7575	102.825	86.3172	85.0958	100.494	107.932	83.8038	100.008	84.7756	80.743	107.148	107.148	71.1567	102.637	89.2649	113.724	131.023	58.4894	58.4894	88.8305	58.6327	71.1206	84.0914	87.435	97.8728	82.695	111.232	73.7515	105.001	92.8741	67.0717	90.7968	114.747	101.034	61.4879	72.9705	91.5857	87.3971	110.291	113.358	100.412	69.7487	107.965	105.71	87.1254	72.5324	65.6107	83.0593	89.1134	127.501	82.8373	92.5019	103.24	80.9566	123.436	107.94	111.031	99.7505	54.2898	89.6484	61.7794	87.1133	87.1133	89.2933	65.7324	92.9841	146.192	82.7711	92.5147	87.154	70.938	57.1292	68.1861	74.9502	83.3847	85.2159	80.6189	79.9175	87.8661	79.5204	104.833	89.5839	113.711	113.711	69.2131	100.122	98.45	98.45	85.53	102.188	236.33	99.0808	109.642	90.5105	89.9044	95.3693	100.633	90.7032	78.3187	96.5755	58.9776	76.802	71.4323	88.8139	125.013	109.786	98.5449	91.4286	63.6823	84.6987	73.6555	73.6712	62.2552	74.5942	63.2734	63.2734	80.8585	60.4198	108.032	114.751	114.751	75.9545	90.0869	76.0432	92.3336	92.3336	92.3336	92.3336	92.3336	92.3336	92.3336	92.3336	92.3336	110.244	89.1051	103.52	93.9037	85.7818	71.9016	85.0469	98.669	63.9472	63.9472	108.423	70.4602	86.4691	77.9637	55.4065	71.1558	72.5844	100.298	107.897	104.985	55.4046	87.4418	87.4418	87.4418	67.8867	71.5975	64.8108	70.9974	85.1303	85.9122	77.0875	87.3819	75.8361	82.771	76.5001	89.5464	83.498	57.484	83.4397	117.204	85.302	90.2597	95.6802	74.0546	57.92	83.8774	76.5122	76.5122	87.2497	90.1699	92.3136	94.4603	82.8132	97.3359	99.4634	76.7846	71.4279	84.3546	74.5592	59.8881	84.4663	57.1074	78.7396	91.6528	77.9282	89.6313	79.4244	85.9814	72.8022	84.9437	91.1451	81.2939	74.2848	100.629	67.5469	71.2337	78.535	79.9404	72.8213	70.2978	89.4083	88.8209	77.0193	97.6508	61.2226	97.4369	80.5524	87.776	86.044	80.8182	119.385	102.132	97.3786	72.673	97.7376	87.1114	89.737	86.3441	67.7449	83.4993	94.1004	86.5696	77.7836	77.1821	92.3619	102.023	106.708	77.2658	86.5559	76.2537	121.398	81.6744	76.1839	99.3135	80.5057	66.8689	86.3696	95.3702	76.873	91.7945	94.5436	87.822	119.194	83.9699	95.8422	51.3982	77.0429	80.2287	70.1612	77.3329	67.5215	91.071	90.5017	119.599	54.3438	54.3438	80.8578	83.2956	82.5491	84.4741	86.3837	61.028	61.028	105.39	100.862	56.0309	111.686	143.203	98.859	51.4709	116.407	104.019	64.0893	95.6424	124.065	109.929	62.618	62.618	111.821	58.2902	63.7444	57.9504	60.5295	105.437	59.2683	125.48
10872	8942.86	7898.51	8548.72	7950.53	5185.67	2577.44	5617.94	2428.32	2895.6	3053.21	3021.17	1555.54	2806.82	2015.17	1218.96	1921.85	1638.2	2073.93	1253.93	2412.94	1439.06	2251.48	2251.48	2251.48	2251.48	1645.53	592.763	592.763	592.763	1935.55	1626.85	1281.54	1795.12	1314.06	1439.47	2428.78	1521.11	1106.79	1303.7	1031.5	1063.8	1128.28	1093.14	995.23	491.779	501.268	480.832	915.575	625.22	625.22	1014.19	1197.86	1358.7	861.275	1047.78	1269.32	865.297	762.502	672.749	597	1013.63	1229.2	848.449	1010.25	1230.66	1368.77	599.301	1171.07	905.879	967.779	1026.67	788.223	943.141	710.969	969.951	403.067	787.4	879.535	919.813	939.745	453.072	811.48	520.802	707.578	702.008	724.796	499.749	187.374	532.475	744.236	627.038	812.136	573.851	454.809	556.36	605.105	493.039	654.295	668.595	661.63	490.071	678.711	319.753	546.147	500.135	604.457	264.696	638.091	559.65	526.261	654.375	498.76	337.28	608.313	684.845	503.098	650.07	694.229	422.328	207.254	279.123	392.623	547.951	608.92	536.901	884.618	470.377	536.94	598.865	388.614	452.953	326.046	469.872	358.757	329.114	361.465	333.091	624.801	489.18	560.559	476.659	485.37	365.571	514.088	257.312	268.016	93.5377	193.835	392.915	279.344	502.889	78.7397	718.089	290.396	517.711	479.884	454.578	323.509	405.34	464.239	607.639	381.013	463.085	242.399	302.833	121.827	343.217	295.86	336.501	319.443	319.443	483.936	406.443	404.797	404.572	405.944	431.326	353.677	217.143	441.699	449.915	230.733	291.777	336.781	458.943	249.974	143.108	333.165	388.63	348.834	386.183	372.704	395.353	225.915	392.2	412.632	119.58	343.912	248.05	183.935	246.223	592.593	320.08	571.831	354.089	477.123	309.401	322.024	358.742	180.505	167.933	399.078	355.022	113.346	317.61	421.052	354.737	336.802	340.206	257.304	304.454	353.673	173.78	444.433	227.243	407.443	283.168	291.548	267.811	326.215	267.969	349.968	679.377	385.383	260.508	242.634	309.493	303.399	175.968	102.964	287.308	280.411	296.988	278.182	243.592	397.668	312.845	369.167	239.46	372.291	165.629	238.162	217.558	272.78	392.751	188.979	363.177	282.304	262.425	93.6972	263.902	219.043	378.926	485.546	272.89	208.604	306.43	207.828	193.303	277.797	188.657	261.121	139.582	315.895	145.77	166.391	179.175	359.952	279.227	269.971	181.949	255.51	220.23	203.881	107.501	293.683	134.439	195.373	245.332	243.078	261.175	97.6358	209.717	368.151	185.574	287.748	211.747	171.281	158.151	239.834	241.89	316.571	196.108	291.55	192.267	212.744	134.628	79.2524	229.831	168.974	197.279	234.285	234.285	186.706	1796.74	130.323	112.578	207.693	231.097	297.266	111.17	149.058	186.85	220.366	264.431	220.447	155.187	208.862	349.04	215.801	325.536	276.378	271.849	303.468	168.995	187.683	83.172	165.298	125.885	311.506	109.613	209.105	250.664	151.285	188.389	265.014	200.052	101.687	232.768	193.683	70.0776	208.172	73.1073	197.194	151.092	122.875	227.374	141.385	148.706	142.565	123.815	174.347	224.712	133.002	224.298	180.628	120.868	259.816	314.749	261.884	173.381	106.671	91.3079	108.358	418.139	98.7182	146.667	197.667	81.8496	147.8	260.487	146.454	245.372	245.372	192.048	189.565	218.282	76.5964	195.77	149.188	172.765	298.835	102.519	133.89	132.469	186.776	143.026	135.573	203.163	142.499	148.103	109.207	190.71	179.509	166.827	123.586	171.481	299.957	210.407	161.802	119.018	125.181	204.358	204.358	204.358	154.406	142.75	306.705	306.705	306.705	151.092	169.009	110.83	112.6	182.516	228.72	131.171	264.991	181.377	108.416	140.9	179.848	137.12	169.255	166.673	88.0439	237.537	92.3499	168.986	202.017	92.1604	83.316	148.659	141.097	67.6996	177.04	151.823	151.823	154.408	96.8307	108.976	95.1827	108.3	159.186	188.056	78.4542	82.0232	159.498	85.8084	89.5858	158.622	177.135	117.06	280.352	104.022	110.273	133.967	115.236	75.575	398.55	94.582	118.733	120.348	103.437	108.299	134.236	78.9046	111.983	114.182	126.64	124.292	115.674	133.462	130.52	112.807	139.392	211.434	67.9903	109.324	88.5116	94.6325	95.4675	119.759	99.4419	118.451	112.437	113.751	153.141	194.424	92.8891	113.756	173.913	437.407	108.609	109.524	84.8854	106.537	95.2727	183.632	93.2225	103.55	107.006	144.453	86.7649	119.583	364.558	113.77	109.448	155.368	134.938	95.8525	105.326	74.5903	87.7528	123.049	119.57	76.3274	93.7655	96.2771	283.714	71.9067	104.258	86.9961	135.088	118.922	95.453	106.714	132	122.377	123.526	125.178	101.023	69.9752	142.453	160.578	91.228	101.766	76.0752	100.48	127.836	73.559	315.617	94.8569	167.921	74.5529	91.2755	82.5349	73.8958	83.7455	92.2931	184.931	177.916	88.8942	95.0142	88.3503	64.667	112.995	287.859	287.859	90.4733	97.6004	79.1277	105.854	110.586	92.6059	189.482	111.146	106.26	87.3259	94.259	100.583	78.1595	94.844	106.158	142.583	92.4842	70.0422	89.294	67.713	116.672	102.605	157.44	116.456	417.518	141.652	75.5293	107.277	175.958	81.3127	106.844	114.797	101.375	99.3036	219.938	86.9805	71.5448	123.326	75.7179	93.1363	100.782	98.87	121.18	95.5592	97.6107	107.643	87.3775	94.3415	75.5628	76.6789	76.6789	87.5903	75.8743	87.0159	148.947	150.926	104.284	104.284	91.2549	105.783	123.518	152.303	70.9844	96.971	104.486	73.0702	95.8903	204.484	94.4226	93.8553	79.0507	113.615	115.193	389.478	103.322	98.6782	61.329	68.5732	93.3996	84.5296	66.8574	83.3746	92.5419	206.467	74.681	184.399	281.082	67.4012	131.434	102.399	148.889	71.0128	101.545	94.2871	106.262	103.864	90.7966	100.013	86.2381	86.2381	80.4174	97.8782	103.544	98.5884	132.802	63.3299	63.3299	76.4412	92.5443	68.7747	86.9255	73.3795	97.0318	192.821	108.19	106.541	108.638	91.0908	73.5599	88.1306	111.032	74.5476	83.8575	83.9387	110.447	94.6607	101.063	100.468	69.6711	73.2432	103.924	96.5216	98.234	81.0238	74.2543	89.2199	93.7584	82.5669	69.3077	80.2465	104.751	87.6015	101.836	102.531	112.112	123.624	76.0139	148.439	108.284	64.9116	64.9116	101.357	87.3567	101.521	89.8091	118.955	96.1849	193.868	95.0875	65.9561	72.1414	96.1697	94.0215	80.6161	89.1958	77.392	95.0966	83.9183	115.259	93.5196	107.438	107.438	67.6387	108.34	108.57	108.57	76.6424	85.488	81.3256	85.684	95.5496	87.2584	102.004	98.4865	85.1958	81.4506	85.4614	85.6332	118.082	85.4206	80.3516	106.112	111.244	111.43	90.7178	78.4289	67.4433	91.2338	85.5574	85.9227	74.9386	79.1519	67.6171	67.6171	88.7388	70.7231	101.722	125.418	125.418	91.2692	96.6786	89.846	92.4906	92.4906	92.4906	92.4906	92.4906	92.4906	92.4906	92.4906	92.4906	95.2174	79.4131	100.969	93.371	80.2547	98.8123	95.9638	91.8468	65.358	65.358	93.322	69.3574	91.9414	104.255	82.5413	85.2804	91.9138	99.0365	84.459	92.3871	68.3412	90.5003	90.5003	90.5003	92.4484	88.3154	87.3101	72.8604	91.8534	89.9738	82.8835	96.896	91.3443	95.4315	89.3856	88.8712	88.3633	73.8113	100.394	90.5636	90.0171	101.869	187.166	79.7718	65.2077	83.9232	94.2757	94.2757	90.9826	113.472	104.562	86.6252	61.7287	89.2448	105.721	65.7292	65.8317	91.8924	83.0608	99.6795	93.6835	84.1178	94.6124	80.6625	84.0209	87.5975	95.1685	121.852	86.833	94.6983	91.6478	126.872	95.7098	109.527	100.813	74.6336	85.0973	98.9514	81.7712	90.6094	95.4762	84.6972	85.6756	78.4567	75.2184	216.516	83.1181	115.294	84.4163	96.351	95.1094	86.7929	97.6021	82.3722	95.5124	90.7939	85.1945	95.7637	64.057	96.4606	93.7741	104.893	97.779	73.0647	89.2065	95.5882	90.2931	93.7567	93.2618	82.2627	93.3226	87.6071	97.594	98.4416	99.8658	79.6289	86.1511	83.8445	86.0814	103.683	91.4105	94.8525	94.0862	90.1082	86.6554	91.8334	84.6594	83.5046	73.6962	63.7214	86.417	103.561	91.7952	102.803	67.2842	67.2842	86.6317	78.3988	79.2046	86.024	122.756	74.1117	74.1117	103.435	99.7186	61.1042	108.558	67.3296	102.063	127.807	112.368	102.312	68.3427	107.759	98.9341	121.012	75.717	75.717	75.3804	71.3311	76.7547	70.9463	87.5366	87.3994	78.1937	60.1876
10873	5638.7	5920.7	7241.99	6856.23	5312.09	2434.18	4905.92	2315.69	2852.28	3475.61	3637.06	2483.48	1783.61	2995.16	1446.2	2292.43	1709.81	2572.93	988.777	1998.2	1452.25	1643.33	1643.33	1643.33	1643.33	1755.25	1322.92	1322.92	1322.92	2082.65	1394.53	2165.61	1870.92	1302.2	1464.63	2295.56	1620.69	1227.03	1670.84	1002.8	1016.46	1250.97	1168.22	975.608	711.062	804.298	576.029	742.039	754.494	754.494	998.143	1157.66	1459.39	783.564	967.215	1341.8	749.556	646.298	747.149	627.943	1260.56	790.833	956.77	745.334	957.762	1110.78	389.928	1063.74	937.243	553.927	919.713	978.55	876.305	696.386	798.636	546.912	642.171	945.252	702.79	729.428	529.824	685.664	653.396	522.88	641.822	1001.11	472.557	372.575	511.386	752.623	589.119	616.934	816.032	311.626	549.294	621.599	593.475	727.523	642.674	756.939	520.058	681.65	347.738	573.11	568.218	672.313	740.302	670.343	437.873	639.84	674.786	456.522	574.714	499.221	664.801	533.516	585.145	455.397	458.48	521.603	545.873	537.874	469.821	531.992	452.827	832.338	436.768	592.394	573.831	626.414	336.093	428.496	578.873	492.34	438.104	365.835	424.154	516.476	514.231	460.133	573.689	405.686	470.97	572.458	238.652	326.106	87.5607	413.003	434.529	425.302	432.875	66.0726	701.151	477.555	391.637	339.675	487.388	412.499	445.361	427.718	599.217	419.912	468.002	396.276	237.174	308.309	433.579	311.331	357.881	516.107	516.107	414.16	378.496	452.232	335.05	420.177	267.055	409.379	314.154	393.376	319.858	310.617	266.452	321.249	396.115	268.463	270.044	295.391	352.078	371.574	337.793	294.223	452.869	186.167	424.83	350.079	211.723	293.746	183.887	244.416	64.8155	379.509	318.23	536.085	373.536	318.627	177.588	337.845	305.457	219.102	277.723	363.063	288.503	272.626	236.103	298.96	227.394	318.312	339.387	474.685	322.799	443.834	277.131	482.426	224.347	327.723	286.18	260.179	253.191	265.051	318.968	83.5151	855.873	373.682	346.31	262.491	284.704	253.668	197.83	122.956	258.021	176.419	293.039	251.812	105.53	321.259	383.153	297.498	293.28	257.139	316.177	103.446	245.512	160.766	347.883	234.429	405.228	263.047	212.81	219.122	305.394	258.73	220.738	142.733	359.469	277.02	316.486	167.098	232.464	264.859	181.964	247.437	163.945	306.868	358.298	220.911	322.514	220.32	280.837	316.729	320.313	368.539	256.957	162.754	133.594	265.786	168.732	225.746	267.889	208.758	276.664	357.819	320.462	273.011	252.351	233.939	290.044	146.875	140.232	331.574	256.677	218.765	267.374	239.545	260.976	213.487	152.485	309.248	361.537	212.354	270.663	143.077	143.077	157.168	53.7625	155.979	169.793	364.704	240.724	189.696	211.095	233.713	207.798	243.297	152.422	162.373	153.521	234.842	271.485	255.679	189.914	243.393	182.136	285.765	247.593	218.637	74.4686	172.645	135.77	258.383	164.847	225.551	166.909	100.403	140.213	226.475	206.978	273.971	156.194	151.773	109.723	341.109	473.051	148.588	178.008	157.56	214.144	137.002	86.9254	158.923	117.47	190.772	320.483	248.775	209.241	191.839	143.172	234.205	172.796	56.3723	186.189	191.383	279.166	245.349	99.7424	238.001	225.295	139.488	307.623	58.2719	125.445	169.032	198.024	198.024	192.747	169.398	156.501	162.085	225.997	193.714	231.901	170.194	188.865	197.005	192.877	192.017	154.056	129.54	77.0297	157.388	139.471	180.9	259.013	165.247	166.418	142.491	98.4154	202.564	167.065	167.376	108.896	55.4053	183.947	183.947	183.947	148.959	250.269	179.815	179.815	179.815	150.07	228.442	104.472	106.374	171.422	94.5935	129.632	153.359	139.059	177.404	150.497	175.147	80.2951	202.341	134.263	91.8949	207.086	150.436	200.724	191.691	176.533	183.233	145.22	141.683	124.532	163.221	168.345	168.345	172.093	135.853	115.71	98.9631	55.3847	182.98	186.549	127.244	76.8326	115.026	75.8364	181.019	111.156	157.762	167.72	104.404	95.168	92.6114	160.793	96.1391	77.747	144.431	87.3009	134.768	180.148	127.002	127.312	175.952	115.111	155.07	91.7626	179.243	122.337	115.372	134.189	108.482	86.2492	123.251	82.442	52.7953	131.888	125.952	88.0388	92.9712	215.02	193.163	150.949	115.96	83.808	116.379	120.93	81.4975	61.5246	131.008	397.814	94.0723	126.233	104.54	131.82	76.22	122.195	111.679	118.876	78.2309	117.813	70.3368	144.266	455.202	171.58	215.554	140.229	141.667	147.601	88.6569	93.4866	84.9873	136.49	103.194	80.0459	112.414	158.835	106.178	62.134	188.338	65.9684	106.555	91.4038	86.3213	112.568	107.066	101.711	137.242	129.199	125.571	57.4924	130.93	177.465	160.81	446.271	160.405	172.707	100.307	464.553	78.0064	93.4711	156.643	116.171	81.2267	76.0124	57.401	92.5169	199.064	203.09	119.702	79.8853	113.585	133.875	65.3618	131.777	198.349	198.349	73.1305	93.1547	102.683	114.058	99.8852	71.4153	94.4352	92.3294	120.561	281.859	129.308	85.2302	54.2252	82.2738	110.243	86.2938	81.9499	137.466	100.391	58.819	86.7075	85.0302	125.258	92.1917	78.663	117.953	83.7795	127.431	106.853	82.3917	108.195	433.174	81.3021	79.3394	71.2941	78.7648	60.5128	55.7089	76.9374	63.5636	130.576	100.519	121.687	175.977	105.147	98.6763	138.056	79.8262	59.8154	65.8285	65.8285	68.6457	81.1281	142.504	117.696	105.501	108.888	108.888	76.464	78.2867	127.062	118.634	57.521	85.7894	114.081	60.7711	69.7872	79.7166	81.954	96.6947	63.9043	108.421	92.013	191.399	87.3766	62.522	69.7988	62.9829	89.1533	91.4205	87.2672	162.976	122.974	75.9773	55.4527	74.5736	196.562	93.9735	108.376	71.2681	70.9555	56.7491	83.9446	84.6206	91.7813	98.4112	78.4762	92.2251	82.384	82.384	87.8665	89.9797	106.748	83.8743	91.0872	53.0754	53.0754	120.726	65.8684	135.439	83.0646	56.8555	81.109	77.5904	104.028	72.047	97.0782	86.928	77.2442	111.101	91.1485	62.8496	82.5612	69.0553	94.214	82.4421	96.9603	89.847	73.5234	56.9871	107.428	89.5274	89.6101	76.1708	55.9445	96.224	79.823	73.7591	103.499	69.2215	104.151	73.0029	78.9312	112.506	88.928	101.338	68.1619	117.641	83.826	77.6006	77.6006	120.615	70.4606	83.8599	74.3071	80.832	84.6327	80.4378	73.0567	65.3576	54.3276	85.2901	94.9704	60.7066	93.0403	87.2285	72.955	124.076	86.9253	97.8008	93.2631	93.2631	53.5847	81.0953	106.585	106.585	58.9161	72.9629	68.2316	77.4803	78.0278	72.366	88.8464	74.3634	63.8431	81.4023	105.511	221.382	57.3243	86.6936	105.565	87.9038	86.6434	94.9933	84.5571	65.3205	53.9916	80.7425	90.7925	77.6191	55.4791	72.0981	61.838	61.838	93.217	61.7728	87.0404	82.2461	82.2461	76.2673	86.7237	71.8641	74.081	74.081	74.081	74.081	74.081	74.081	74.081	74.081	74.081	88.2829	76.2087	99.1177	92.3842	71.5536	77.3554	88.0279	81.2856	55.1923	55.1923	81.88	105.716	73.5813	223.407	68.7098	73.7428	77.3596	92.4314	98.5106	73.8376	66.2808	77.6338	77.6338	77.6338	91.2293	86.0076	138.393	53.5665	56.2488	162.424	75.4396	88.5191	72.905	82.333	69.7815	86.6747	73.3874	61.81	91.9297	86.857	114.526	346.279	78.5411	85.7214	64.3406	61.2362	89.6925	89.6925	64.5495	103.222	103.939	71.767	86.6385	82.9999	84.5066	50.6258	55.5249	82.3357	83.2256	66.9914	67.7646	68.7518	64.2448	72.4668	70.6292	84.2851	84.6977	97.5124	79.582	80.078	115.645	77.8457	83.2613	103.067	91.2722	54.7089	78.6661	66.3066	79.3616	82.107	86.317	74.8887	100.42	62.8193	65.1953	82.2916	101.771	70.2212	91.5057	110.328	84.983	77.9787	77.4613	77.8632	80.8149	80.4504	85.5202	88.7278	78.4215	81.7598	86.8477	86.3326	77.5231	47.9889	98.9288	76.0157	75.7345	84.4666	88.777	74.271	81.9629	94.5079	99.5964	105.827	85.6948	92.5349	81.629	76.0856	79.9837	66.6928	71.7454	74.4971	99.7124	78.6853	88.2292	76.6602	70.9904	71.7142	64.0582	74.5958	69.5634	63.1411	72.1864	83.0115	65.3026	65.3026	72.7782	63.4353	66.1632	77.6098	95.2098	58.7552	58.7552	99.5262	93.221	70.1177	93.7319	52.1595	95.9477	46.5059	89.8054	96.2385	58.3363	99.2851	84.0814	85.9779	56.4038	56.4038	85.5384	60.7379	61.3658	61.106	72.2364	112.274	62.2013	74.987
10874	5819.68	8377.51	7373.93	6760.56	4781.63	3126.23	4831.83	4121.27	3161.79	2601.17	2383.68	3577.18	2323.8	1475.09	1710.75	1682.87	1525.13	1845.65	2110.37	1920.97	1483.23	1346.49	1346.49	1346.49	1346.49	1461.26	1734.29	1734.29	1734.29	1557.25	1401.29	1396.61	1788.14	1293.15	1105.3	1686.91	1347.39	2478.38	1124.87	1472.57	1765.37	1129.39	1821.87	2135.56	1162.15	1837.66	723.312	1543.86	1068.61	1068.61	1008.19	964.063	1049.07	1210.03	873.897	793.502	746.852	1035.1	783.82	1406.91	989.053	613.847	662.117	930.995	946.917	927.864	808.436	592.48	743.542	714.647	766.487	851.691	855.15	605.196	850.402	365.238	686.096	618.635	771.516	736.642	496.085	585.718	538.127	586.411	641.069	619.796	513.376	558.411	677.101	680.833	601.037	644.263	454.665	922.671	530.945	610.688	751.532	702.652	316.98	618.458	460.719	652.256	466.681	488.5	553.512	759.417	638.495	608.018	701.03	468.021	613.211	840.381	429.761	855.43	540.863	472.373	833.266	550.372	384.133	119.786	425.639	523.713	463.721	473.564	410.742	454.195	576.621	468.617	552.609	333.97	439.281	302.991	417.893	708.907	317.063	319.265	443.477	582.383	514.714	389.72	415.233	384.753	421.947	413.522	311.384	292.632	90.454	440.562	457.546	416.915	355.155	494.814	590.513	351.955	311.53	402.125	373.161	427.834	380.95	680.528	437.762	414.783	194.554	202.229	289.053	388.725	345.213	285.84	264.662	314.098	314.098	344.601	342.566	308.147	379.209	371.229	298.517	457.971	272.144	413.467	276.769	309.985	546.273	299.907	426.972	203.341	491.757	234.815	334.492	342.695	301.082	346.866	536.889	245.162	287.54	295.545	245.571	253.616	511.599	274.48	206.151	325.997	327.291	355.887	426.262	288.857	328.819	288.578	195.542	416.497	176.557	314.878	344.032	235.456	266.519	366.983	304.627	327.88	274.571	143.974	266.007	271.049	371.515	412.555	231.655	313.695	405.094	270.555	329.51	255.75	238.44	427.806	199.239	268.225	250.546	271.555	330.647	196.011	191.747	123.131	205.995	167.908	125.706	295.615	292.12	402.59	327.761	283.702	255.844	270.321	199.46	380.17	227.863	295.411	173.363	77.9354	235.682	211.525	213.209	261.99	212.747	350.791	268.207	242.9	348.883	227.627	252.562	233.463	396.124	254.549	188.408	371.383	166.316	303.082	298.04	333.289	177.145	293.426	264.809	257.454	210.484	206.518	117.349	183.097	314.295	188.302	209.642	167.489	173.488	212.997	220.665	84.8723	193.154	276.926	256.188	247.294	143.65	134.215	138.485	388.462	263.896	220.122	162.08	224.172	202.099	205.765	188.17	314.772	90.5067	183.655	173.491	335.777	335.777	264.868	68.2379	200.054	133.727	178.491	279.954	218.463	282.856	434.186	188.013	207.229	140.48	182.794	187.949	275.233	86.3547	174.672	197.241	200.809	103.662	246.653	260.648	163.776	512.222	235.577	156.322	209.846	266.751	179.15	171.262	91.1723	218.94	201.835	163.179	266.548	144.46	160.919	123.925	497.557	81.7729	225.338	166.489	275.398	176.828	169.969	89.8133	146.51	200.946	186.383	232.791	123.221	173.87	150.957	79.2885	188.825	134.184	69.0758	161.199	202.885	242.652	97.4515	158.433	116.149	227.332	136.549	202.776	157.317	143.679	166.969	170.691	170.691	179.485	154.544	196.567	258.902	162.941	151.754	185.893	119.719	93.5151	160.235	146.093	189.531	100.159	102.115	100.647	129.487	126.109	192.315	187.779	186.686	203.751	170.495	123.088	85.415	154.725	166.881	114.898	86.3156	63.0868	63.0868	63.0868	103.802	102.771	220.097	220.097	220.097	496.324	167.292	150.521	120.939	111.758	200.303	188.429	147.381	168	223.555	133.778	180.685	83.0556	168.164	144.427	69.3508	64.3666	140.894	179.225	107.857	99.704	171.224	143.924	166.192	124.046	123.183	148.106	148.106	151.751	121.856	126.906	188.739	138.301	216.093	83.0034	147.695	90.0911	132.462	85.5836	81.1648	142.69	141.288	127.364	110.604	86.6454	106.976	136.533	88.8275	81.0727	127.682	101.916	91.9075	102.548	189.09	150.256	115.898	186.795	99.6236	107.08	194.198	122.888	120.733	71.7961	130.229	100.701	159.878	112.083	79.7606	74.1921	138.584	120.095	73.1373	192.344	79.1708	102.173	91.5723	80.1186	132.867	172.014	151.525	97.5402	130.782	94.5648	91.9691	129.093	74.2466	123.226	89.7362	128.186	114.964	92.1438	98.9498	158.718	77.6672	116.155	349.631	82.3565	210.693	144.378	128.421	126.645	113.315	111.865	72.072	67.9282	95.3065	139.251	462.98	99.412	95.719	57.7694	114.109	121.2	104.885	90.5903	98.0479	128.277	99.2544	105.976	106.889	104.333	157.067	199.928	131.148	159.741	134.186	112.871	145.899	122.951	128.415	278.974	122.646	99.4184	146.898	103.234	84.5469	99.2496	98.4247	93.0334	77.4823	184.129	83.4283	130.816	92.2619	85.3601	69.2931	94.0088	198.731	198.731	100.545	119.614	120.988	134.33	97.044	98.952	97.1747	107.497	126.544	222.382	129.69	92.1704	69.3566	93.3165	98.9458	81.984	307.383	99.1833	104.603	73.3782	88.9427	96.3963	108.039	89.0332	89.8572	96.1241	96.1571	95.6796	103.607	69.0896	86.2511	262.536	84.1112	110.649	308.321	85.5977	137.159	98.4035	68.2638	70.9533	81.5646	105.219	129.537	110.003	83.9708	113.368	77.0777	75.1041	89.5253	187.217	187.217	78.7783	91.2605	112.101	132.71	84.7277	69.8495	69.8495	107.551	76.3806	98.6173	145.981	71.7841	82.8929	107.459	105.89	129.796	112.981	78.6241	100.07	120.046	81.2288	94.4927	83.8923	156.126	105.849	67.7626	69.6108	114.105	79.1071	62.1447	167.472	85.6546	94.7127	81.1554	81.5579	85.8006	74.116	90.0881	104.241	81.0274	64.9016	95.2318	128.624	90.9291	75.9857	96.5307	74.3947	75.6198	75.6198	146.63	84.9541	303.511	71.7691	73.8441	65.6159	65.6159	85.8575	70.2126	60.4076	78.4127	72.4355	98.6501	72.0076	65.8008	103.139	100.769	86.0598	83.3581	92.5143	84.0742	89.2713	77.8868	92.8902	67.0813	92.6605	102.764	96.3691	88.6987	128.54	94.3012	104.011	83.6562	109.151	66.0309	90.378	83.2016	271.03	72.6927	94.1838	83.705	85.2265	86.2478	81.9263	100.034	98.2126	231.401	129.694	81.7864	77.3715	77.3715	83.5903	69.2288	84.6677	102.565	93.5106	73.9098	92.6396	257.767	72.4357	86.1767	84.5439	101.506	111.363	98.159	90.0978	80.5714	73.6052	80.5602	92.6115	85.556	85.556	61.4765	76.5291	78.7469	78.7469	96.4647	154.099	86.0136	76.8811	75.8647	75.7091	128.168	88.2822	96.5347	81.3424	86.0511	67.9526	99.6005	102.635	83.8702	102.221	97.761	84.0591	89.1883	74.997	69.7224	93.3235	67.8076	109.888	72.3786	77.4392	241.837	241.837	76.3571	69.3474	97.7585	503.915	503.915	73.0051	86.6689	103.42	102.665	102.665	102.665	102.665	102.665	102.665	102.665	102.665	102.665	102.605	106.18	110.994	92.84	129.81	75.971	88.0453	81.4388	63.5743	63.5743	79.9132	81.6381	112.561	79.4865	80.909	89.0397	76.1362	101.316	104.185	69.3774	67.3922	99.9332	99.9332	99.9332	111.318	80.6449	80.8805	80.0478	87.5623	82.3879	72.017	102.814	78.7325	86.2834	76.9435	98.9031	81.3935	90.6782	78.5292	89.4331	68.6865	87.2019	116.802	99.7061	70.4192	94.5031	82.7944	82.7944	74.2855	82.9228	82.1496	97.7501	110.427	97.7911	83.0782	82.5119	76.5805	93.9016	97.2606	65.4321	92.4318	66.9399	63.3154	85.9872	81.7094	74.8099	81.8368	94.32	66.0145	75.3879	235.486	88.1572	74.0514	86.0399	72.4338	55.653	93.0127	76.8913	81.102	76.9319	87.6153	84.7872	87.7836	77.8891	106.141	79.3265	87.1483	84.8136	112.505	80.7161	94.303	90.66	85.9306	78.057	84.9762	90.4295	74.7487	89.8032	77.0344	87.9638	69.1651	94.931	79.5521	76.0744	82.4705	77.2922	74.8979	56.0562	88.651	75.2475	79.4114	93.6976	78.563	94.8579	84.7954	71.1691	72.0418	88.4181	102.045	81.6283	99.3485	89.3833	90.9417	82.1486	89.9163	59.0036	77.7378	72.8009	56.3629	81.4947	58.144	107.516	76.2884	92.5835	80.5999	80.5999	72.4941	78.5614	96.3684	108.591	76.2557	73.1553	73.1553	90.2665	220.275	191.317	85.9949	120.475	109.999	73.0111	83.0715	91.2596	60.7905	113.082	78.7653	100.666	71.6002	71.6002	100.151	76.015	61.0651	76.3872	66.4097	90.2329	64.7722	90.1306
10875	6146.95	8496.11	7244.55	5968.79	4793.45	2494.93	4540.03	2610.03	3249.17	3019.83	2961.95	2524.03	2511.25	640.691	1608.49	1885.49	1778.96	2356.11	835.931	1713.27	1494.58	1597.96	1597.96	1597.96	1597.96	1440.19	1147.95	1147.95	1147.95	1707.95	1562.68	1710.58	1909.36	1208.33	1743.55	1402.71	1545.11	1171.27	1253.05	1240.43	968.677	925.25	869.393	846.869	561.597	731.32	568.339	935.93	663.269	663.269	849.271	876.458	1200.96	535.439	971.689	1050.48	853.179	441.888	713.836	672.375	1166	788.769	792.736	721.528	808.65	952.044	197.312	761.721	797.629	584.897	787.432	574.981	652.798	722.34	777.056	301.621	663.451	741.239	750.041	691.597	515.665	653.9	671.03	551.059	564.704	623.789	610.721	544.229	243.868	645.258	620.695	738.994	636.672	502.83	474.194	666.409	704.737	672.821	576.324	570.012	430.32	569.878	438.793	540.417	551.297	583.994	597.717	269.903	331.787	530.324	578.72	377.729	527.071	440.744	755.493	493.049	157.293	457.504	505.501	150.215	482.079	458.088	431.142	457.308	374.351	661.498	463.411	271.387	576.155	525.652	312.912	317.694	489.375	362.55	476.974	324.007	428.158	451.941	430.552	507.009	448.663	424.683	460.823	438.34	194.788	316.813	90.0464	302.81	476.429	403.541	353.765	53.7508	727.556	342.097	389.917	364.876	429.922	462.415	328.788	414.933	537.926	274.324	271.906	359.094	328.05	373.986	309.331	269.856	207.284	476.409	476.409	360.653	284.531	376.798	281.892	325.541	389.307	389.18	281.424	342.643	319.27	319.702	222.983	407.42	70.1138	240.314	311.719	265.174	295.367	299.165	331.34	417.901	373.181	243.447	450.344	373.757	329.891	241.694	210.925	381.297	225.822	353.011	393.327	321.2	105.054	241.093	196.896	348.288	405.353	215.007	338.422	365.651	321.149	299.618	328.737	282.779	213.219	264.442	293.127	367.861	362.669	242.093	304.117	270.481	208.551	299.964	262.046	221.793	391.665	247.748	320.812	108.645	207.578	267.431	308.732	260.277	265.488	299.826	191.365	122.064	203.022	158.641	179.932	263.612	102.783	286.861	340.049	284.7	238.291	107.435	151.805	73.5626	251.791	232.664	327.815	84.4903	282.044	239.096	215.827	168.548	271.021	273.967	325.946	320.241	368.601	273.206	378.292	245.793	239.794	286.184	174.01	257	156.744	266.677	235.641	152.604	134.18	156.592	277.865	281.255	237.253	252.282	277.827	134.108	117.873	310.258	171.173	230.536	206.954	272.593	198.92	269.292	229.754	182.424	308.911	238.838	198.356	226.104	196.244	141.231	222.685	221.152	278.768	197.621	299.106	212.235	204.529	109.363	258.095	242.758	268.414	93.1248	93.1248	103.435	61.1196	142.473	127.432	284.038	255.336	289.757	136.125	161.461	183.135	172.396	133.849	169.428	165.09	235.237	86.9402	120.8	194.571	215.124	206.711	199.527	186.101	168.299	229.19	145.223	150.532	229.273	131.142	238.267	145.442	58.6148	176.856	185.61	245.342	297.362	210.916	150.46	68.8913	100.318	396.5	140.093	185.376	142.488	252.44	178.07	112.065	144.177	87.1955	222.185	284.251	205.533	197.23	172.516	127.753	188.047	107.614	229.344	193.587	146.668	211.978	79.9239	121.186	120.091	156.914	182.479	203.028	136.695	108.753	146.408	247.796	247.796	148.033	169.804	188.567	85.4302	174.615	198.628	238.883	292.131	169.462	108.366	206.248	181.605	126.479	114.083	254.77	145.578	109.091	182.599	161.032	132.394	162.662	78.8809	156.841	82.5969	153.36	148.923	186.22	125.299	164.968	164.968	164.968	89.9046	176.317	67.3493	67.3493	67.3493	235.226	176.294	115.006	100.735	155.81	179.678	193.267	145.566	183.601	73.1335	126.697	158.107	111.777	67.6491	140.188	86.7548	170.063	153.883	154.157	186.905	149.769	136.85	179.413	192.351	137.363	98.9435	130.86	130.86	147.834	121.529	109.715	115.172	80.7621	94.6206	91.7613	114.314	105.828	108.275	87.8729	71.2647	125.397	143.066	171.308	114.151	89.2271	122.221	119.129	131.646	162.67	126.639	87.4508	109.72	102.155	151.307	131.824	163.314	102.115	80.4497	74.8236	130.625	128.806	91.4788	67.9158	70.5666	94.9207	112.738	82.2527	123.791	81.5528	88.5437	93.3988	82.9727	173.716	105.274	88.9034	126.098	105.727	89.4365	128.575	144.956	109.778	126.193	96.2406	71.8675	140.628	68.0519	133.448	79.4485	91.9627	81.1403	85.4356	86.3394	89.5465	166.279	144.007	433.04	114.894	78.9138	115.298	106.257	75.3184	76.5265	140.303	79.8662	55.7827	86.9744	65.5184	106.874	126.656	74.4011	123.676	69.0078	223.586	118.765	86.6974	83.9232	120.154	148.696	109.551	170.499	101.644	60.6993	103.307	69.5802	130.392	156.655	90.2283	188.872	123.104	79.2288	372.327	128.791	128.079	75.4659	86.0252	95.7223	102.536	113.812	102.961	202.635	83.5888	91.5188	80.5835	79.8516	82.4799	54.8003	83.588	156.607	156.607	82.2524	86.4824	90.5824	96.381	120.287	92.7192	111.098	190.778	98.0937	207.754	76.7135	89.8392	51.1059	93.8004	75.0627	126.617	150.993	181.9	97.2327	62.3606	73.4871	94.1265	131.543	77.0964	413.41	106.112	93.773	82.1758	78.3407	76.405	142.255	68.4535	92.3768	66.9035	80.8306	66.8839	127.053	104.371	57.0622	152.621	67.4106	81.3383	79.513	154.929	77.3249	85.6324	73.372	82.0442	91.5395	72.2868	72.2868	91.1914	77.766	83.9326	84.291	72.1025	69.8671	69.8671	87.1522	74.4194	91.1551	91.4457	94.5061	76.6736	85.3833	97.3677	90.9789	134.232	98.3789	64.0246	71.3235	85.9361	97.4111	236.887	117.506	76.7399	62.4789	55.8987	67.7942	84.2262	69.6835	82.4997	61.4115	101.812	50.1345	86.407	71.7277	78.5546	94.6537	71.6322	79.8973	63.7781	100.372	56.2596	83.8676	80.4786	69.9789	71.7135	73.1797	73.1797	56.2006	61.1646	62.7462	54.5444	101.368	52.2345	52.2345	79.4947	83.7235	47.0614	74.3008	59.5396	112.021	64.1848	128.07	65.7892	68.1031	109.617	76.0472	98.2695	198.61	94.9451	75.7652	71.3962	57.194	78.3295	67.4587	79.2545	104.296	78.0826	84.744	85.2348	75.6779	84.8428	61.3728	108.44	71.4585	103.841	72.3077	87.4072	82.8031	106.588	88.7274	87.9364	101.237	85.453	260.107	102.035	67.4515	76.1231	76.1231	85.4937	64.4301	96.3141	75.9257	83.6447	66.0941	113.527	64.8827	84.422	88.8232	69.1279	84.8151	68.6969	91.8102	87.185	55.1119	65.3231	74.2424	108.227	84.1412	84.1412	66.2586	80.451	77.5468	77.5468	74.7574	75.5576	84.9982	99.3016	71.528	64.3535	93.142	81.2235	53.2964	75.705	118.754	64.5104	76.8936	90.5962	89.6662	90.0098	94.6345	67.6818	103.168	88.6	74.8741	86.1035	59.5973	100.256	86.9632	65.4048	70.6861	70.6861	86.4129	97.093	49.9473	92.9317	92.9317	85.9367	88.3323	114.187	105.327	105.327	105.327	105.327	105.327	105.327	105.327	105.327	105.327	89.1602	73.4724	78.373	77.2164	68.5297	69.5284	104.993	112.668	50.1934	50.1934	73.1694	68.8776	111.097	69.9923	86.4228	74.7509	78.9634	82.5147	78.7178	51.8968	96.3822	88.765	88.765	88.765	83.8358	88.4382	101.165	90.2909	84.7343	189.294	59.1727	112.765	79.3099	69.2862	101.16	91.8132	104.332	96.6503	78.4888	112.537	64.4437	189.171	78.4489	92.4872	74.7422	75.4389	85.6599	85.6599	74.1156	70.2633	67.2811	65.1276	93.8572	83.217	77.9729	264.839	80.3532	81.8847	50.1329	68.7156	100.588	63.4488	67.9087	59.7221	76.5046	61.8592	68.1515	66.7179	77.8183	96.5692	103.831	69.6209	96.1875	94.8542	73.7723	80.085	62.3833	62.7152	73.1133	79.1139	77.6231	75.6844	76.3865	78.5973	118.119	58.4207	82.95	70.1327	78.5577	82.504	98.6216	90.9653	87.5957	74.4421	81.8289	68.2531	79.4195	87.6424	65.5276	94.9092	93.2114	80.4597	70.8914	75.2014	66.5168	54.8756	90.2108	73.1129	60.47	69.6297	72.6431	81.5784	80.0508	113.657	90.1731	87.3763	76.7147	77.4902	73.7588	73.587	65.6618	96.7732	80.3873	75.9838	62.5108	56.7847	103.411	77.085	119.891	78.9633	88.9602	75.1058	58.538	80.8856	117.563	117.563	75.6729	94.5288	89.3429	98.5928	75.2998	74.468	74.468	120.994	81.7942	62.1894	46.2637	84.0762	79.4259	59.7644	48.3261	79.1812	47.4378	76.7057	51.6811	88.8224	49.0949	49.0949	112.166	78.1573	71.2405	125.796	60.3393	87.8228	77.4104	102.109
10876	4857.18	7612.45	8657.14	6059.11	4347.48	2147.8	4311.31	2267.3	2235.41	2818.18	2994.31	1443.44	2215.58	1209.27	1217.61	2042.01	2033.95	2245.29	955.121	2076.86	1477.87	1735.35	1735.35	1735.35	1735.35	1668.46	953.693	953.693	953.693	1577.52	1746.17	1463.95	1572.65	1209.11	1701	1902.59	1598.3	899.287	1399.2	1291.68	868.454	1057.99	826.057	751.285	623.052	938.773	482.165	645.065	507.382	507.382	1011.87	966.894	1131.4	631.001	859.687	1179.75	817.403	567.68	621.51	708.08	1093.89	871.712	861.097	866.523	959.044	1036.45	517.615	822.559	904.313	806.974	755.15	590.583	790.841	569.922	763.901	356.398	690.565	774.128	702.175	812.533	407.419	696.788	719.992	650.294	560.761	783.09	466.807	304.535	194.717	804.618	561.2	705.052	595.935	534.458	551.065	611.674	433.15	635.54	557.173	675.409	465.238	521.864	88.6376	537.512	544.672	565.836	633.459	603.06	574.106	518.665	540.54	401.106	366.842	456.084	526.064	416.842	470.636	504.781	435.544	132.198	339.335	543.831	452.485	488.137	450.808	728.822	374.606	550.036	485.472	379.429	227.815	323.696	557.255	349.63	414.457	374.879	312.669	456.741	378.81	454.321	423.978	481.826	375.873	480.182	161.124	298.698	92.9604	197.67	383.255	342.595	374.849	261.272	720.287	334.014	352.815	455.423	398.724	304.148	289.092	195.767	505.769	451.788	190.694	327.142	385.8	284.059	301.012	234.799	215.162	412.214	412.214	408.405	337.582	245.672	392.595	326.334	315.641	456.528	220.867	353	323.861	172.582	221.01	349.287	384.205	192.718	154.884	331.583	345.789	266.667	325.739	319.691	400.814	173.325	192.967	369.104	185.665	287.452	188.2	217.427	2154.21	384.414	283.972	455.787	127.835	274.884	199.351	300.303	320.365	154.809	86.0152	349.673	344.626	278.882	294.006	328.33	222.378	316.133	241.056	258.661	317.457	377.821	126.836	394.009	172.042	352.768	253.807	164.55	236.982	282.816	179.364	82.7592	89.3033	292.516	173.464	196.569	265.269	192.617	246.815	132.685	235.131	187.154	300.396	270.647	94.7893	309.09	274.499	320.123	264.198	109.249	177.682	115.444	224.944	143.41	143.4	92.7742	238.288	242.953	236.559	136.624	225.325	212.215	265.506	121.04	426.223	204.199	293.038	166.693	195.392	239.155	116.167	161.467	168.405	247.231	148.571	155.188	130.468	232.122	182.565	270.168	203.477	251.776	172.747	69.7782	73.2419	265.759	122.614	173.171	214.504	243.194	192.911	149.646	205.033	266.052	262.008	200.427	215.355	135.701	149.176	196.363	225.12	226.014	173.54	235.926	167.795	178.936	169.868	339.623	242.106	232.552	258.227	245.331	245.331	165.799	65.4901	93.3777	85.8015	231.372	258.835	210.418	115.384	146.649	207.468	186.565	176.25	140.649	162.851	155.845	347.758	144.637	67.878	241.433	81.155	249.778	147.498	216.754	485.393	134.605	95.6002	262.094	109.312	182.083	210.862	120.12	195.305	196.336	232.86	319.503	113.871	151.801	127.969	374.985	124.861	207.515	177.95	113.068	97.1813	125.165	92.3122	158.906	121.41	180.991	104.607	117.844	199.992	184.194	147.418	213.442	106.56	208.832	184.068	139.915	172.449	104.896	87.1273	93.4732	133.494	171.515	259.718	114.556	185.81	142.782	195.838	195.838	191.514	172.006	158.413	83.8862	94.921	158.576	209.788	232.151	161.121	152.03	211.919	186.443	199.63	158.006	93.1293	123.974	142.651	189.267	200.226	141.884	131.981	134.908	137.29	204.833	124.3	201.387	115.677	138.389	172.729	172.729	172.729	113.644	149.18	95.5857	95.5857	95.5857	96.5128	130.601	71.8521	114.781	151.953	154.158	117.863	223.598	142.658	135.856	115.565	121.557	100.33	72.6585	158.98	76.3284	156.224	178.712	160.107	160.755	165.562	154.015	142.794	167.647	144.778	129.951	134.569	134.569	130.978	101.799	94.07	104.533	145.014	139.759	109.687	83.6466	108.28	106.838	122.412	85.7019	124.469	169.8	121.904	110.446	102.005	137.417	158.17	98.0454	84.4345	210.965	99.9527	111.453	125.541	85.8797	148.617	135.513	110.492	94.5496	109.091	108.956	127.485	109.146	71.6155	160.693	108.731	138.676	201.222	77.2593	88.0182	75.7833	124.153	82.3234	217.875	121.334	104.421	108.881	90.3099	95.0377	138.966	87.1122	85.6879	125.087	101.696	88.5476	113.908	87.2327	95.8587	93.1555	132.163	78.2663	99.9308	74.3019	148.079	67.2512	121.137	60.394	110.092	127.032	127.214	180.515	87.703	86.3166	82.0552	101.711	141.343	101.337	64.257	108.147	82.3231	116.757	61.0192	140.129	90.2819	106.524	95.0693	93.3718	136.516	94.4479	116.542	92.6303	117.872	72.612	69.113	92.1092	185.589	87.2769	140.853	99.3966	70.4862	94.2566	347.971	76.4355	106.884	90.3425	109.378	87.2542	101.765	65.963	84.5157	93.6223	141.202	153.922	70.3992	88.9289	97.073	68.4201	91.2311	153.021	153.021	119.897	64.7606	113.301	82.724	103.302	87.9511	107.421	132.354	128.801	86.2035	94.4266	96.0812	211.163	94.3535	102.229	72.7465	95.9261	76.1059	113.86	68.5614	103.229	89.6021	82.1802	124.722	423.851	128.575	99.6497	100.041	81.1175	198.905	95.6077	87.3827	85.3533	93.1836	92.8906	77.5202	73.2209	85.3953	71.7244	71.3679	90.8176	84.385	124.77	99.8234	130.156	111.791	83.3605	76.1457	95.3098	68.7548	68.7548	78.4183	191.449	84.5135	82.5194	91.2467	107.071	107.071	115.166	79.8559	96.5569	162.052	69.9421	79.9939	102.76	66.3351	128.55	91.9008	88.7981	111.337	67.8604	82.6042	110.977	91.7928	90.93	63.8539	72.1552	70.4768	80.5486	88.4995	65.8837	97.5891	80.9985	193.152	64.2747	82.3145	100.689	73.711	90.4062	106.685	129.755	82.3249	95.7592	90.3259	88.7532	107.427	150.688	82.9798	112.414	112.414	60.3067	87.5127	107.518	88.171	107.125	69.7555	69.7555	97.3201	69.2645	63.9502	84.6267	80.7473	81.6208	74.1858	101.46	95.2546	103.063	91.1241	87.1742	114.856	327.057	101.024	86.1949	94.4556	74.4929	93.8722	107.445	110.935	96.7584	96.64	98.3581	104.897	88.0989	83.3686	62.8574	90.7897	93.1933	123.654	93.8123	92.0272	107.24	94.9	88.9864	83.2435	102.023	94.2303	317.148	120.73	77.4863	83.4711	83.4711	81.2527	70.464	83.8092	70.6915	74.0262	105.314	90.4614	216.931	73.1909	85.4841	78.7935	128.737	71.7495	99.7345	91.8912	81.0814	147.488	76.2727	81.5379	112.929	112.929	65.62	87.3829	93.0908	93.0908	104.697	94.4834	84.8255	82.4755	90.2477	83.9366	89.1638	86.0356	81.2289	83.1111	81.5847	91.3539	87.121	104.379	85.2653	87.366	73.2645	90.4984	88.0525	77.2387	73.6384	94.8455	72.6165	81.8288	66.1549	80.6282	65.1042	65.1042	100.649	62.1475	118.562	95.0165	95.0165	81.8544	115.509	96.8193	111.694	111.694	111.694	111.694	111.694	111.694	111.694	111.694	111.694	108.674	91.0393	112.796	96.4146	83.6008	81.4263	92.5053	94.8259	67.477	67.477	118.979	72.3141	94.1944	80.5213	74.711	64.2035	91.3686	102.099	105.73	103.409	68.9812	89.0245	89.0245	89.0245	81.084	79.7195	73.0467	84.2333	94.9478	84.1945	77.2051	100.939	79.8583	90.141	76.5605	100.214	89.1663	67.1902	85.6492	113.795	95.3411	87.938	191.519	105.775	72.1757	81.152	84.8177	84.8177	71.7546	89.2246	115.842	95.7587	85.5524	94.1825	83.4533	80.0618	75.8677	95.9029	93.7107	69.5786	92.3944	61.7395	67.2561	77.3122	81.511	80.108	96.0979	120.667	70.2301	85.3276	110.782	79.1534	71.1716	87.9167	84.4934	58.6727	91.1138	80.9643	82.3416	79.3786	88.2205	86.4295	101.258	95.2424	62.2166	82.9064	90.0746	90.0764	105.659	82.0837	94.9598	78.0825	81.9395	73.0194	99.6622	93.7353	76.8427	94.6907	73.9541	85.7697	73.8111	90.6426	75.0966	73.5606	82.2675	89.7131	77.1542	108.094	89.4765	78.575	119.069	97.5997	79.7182	102.742	82.4604	104.643	76.0131	102.792	104.199	79.2387	85.2591	87.2139	91.392	85.3389	92.4759	56.2873	75.1198	80.1799	59.4592	68.6567	74.9319	99.4285	90.4507	100.207	78.1137	78.1137	99.3726	76.0765	87.167	118.425	84.9254	70.5517	70.5517	97.5241	101.357	72.4349	92.6812	78.0582	98.9055	78.0382	89.3738	98.6516	124.074	111.489	121.991	98.6651	68.9767	68.9767	109.785	73.452	67.9947	61.8897	59.2075	97.4859	80.8363	87.8463
10877	6503.47	8037.34	9421.35	6279.93	5577.83	3261.4	4830.96	2350.97	3114.84	3115.87	2920.9	2552.49	2436.48	4257.9	2037.79	2006.13	1762.53	2544.83	1089.46	2152.97	1463.15	1463.54	1463.54	1463.54	1463.54	1760.59	983.315	983.315	983.315	1794.13	1765.77	1695.14	1757.67	2228.96	1706.67	1795.04	1577.17	1061.35	1487.77	1253.6	885.031	1363.96	819.881	1074.07	569.877	1009.6	809.445	851.553	707.186	707.186	901.217	1065.62	1080.35	702.527	1047.29	1099.47	926.468	481.029	903.812	514.35	1047.06	550.831	854.206	963.271	1174.67	1090.82	276.842	738.854	875.65	720.733	860.762	814.057	794.247	675.341	771.705	505.679	628.786	833.281	730.238	849.617	493.463	624.395	736.89	602.404	700.254	749.878	675.513	161.266	335.797	768.454	719.772	698.994	623.579	440.645	562.732	505.682	607.816	716.809	711.301	655.86	492.682	581.855	377.753	434.835	511.391	422.432	668.573	687.087	336.327	532.381	650.02	494.564	512.252	441.733	300.397	471.016	551.468	631.896	457.76	636.753	435.497	534.987	489.383	542.833	553.022	361.845	339.657	355.03	439.508	485.701	392.444	336.313	603.317	368.062	382.913	393.641	379.394	499.994	575.171	507.384	527.893	405.183	607.238	488.123	130.207	356.277	617.853	528.811	231.825	468.581	356.26	70.5769	407.942	240.528	365.447	383.287	518.518	262.69	344.33	398.169	412.719	350.519	369.316	370.597	381.322	323.22	452.754	264.773	394.622	448.984	448.984	342.498	318.214	407.191	265.455	389.018	267.783	461.632	304.902	369.03	349.497	355.155	308.323	340.341	408.973	281.933	156.573	407.493	298.774	329.539	328.697	384.942	508.209	232.272	401.087	431.786	255.079	333.952	211.193	312.225	233.553	368.265	405.734	319.079	406.269	331.474	245.764	378.256	347.649	253.521	227.77	358.098	308.48	284.216	236.443	350.018	358.553	263.397	356.199	367.629	300.178	354.308	294.962	295.45	293.029	379.123	205.455	293.706	352.934	321.593	290.751	351.806	92.5631	349.919	363.161	200.274	267.628	271.966	393.917	280.573	270.726	254.68	165.632	278.22	116.401	378.247	346.126	296.96	283.428	122.887	171.264	60.9019	277.01	253.862	419.08	67.9986	284.01	293.261	275.845	198.79	287.144	77.0543	228.206	301.594	279.637	291.517	359.861	96.0712	186.287	301.944	219.968	219.158	223.738	313.972	309.064	242.707	239.237	301.284	196.691	381.178	226.501	275.031	287.479	65.0835	178.295	217.686	192.147	220.513	239.916	217.472	268.502	73.8258	131.94	262.128	179.258	235.382	222.363	199.064	198.134	248.324	283.743	222.36	218.069	241.227	259.383	206.581	180.935	409.023	247.644	262.715	295.047	144.796	144.796	117.26	1658.55	76.3167	120.241	199.573	305.473	245.779	162.039	258.74	197.97	212.186	131.137	143.083	196.975	314.821	89.5201	158.184	250.593	218.619	172.37	283.929	185.352	186.462	235.05	220.908	410.526	238.914	242.658	101.625	145.129	121.091	241.013	214.349	179.482	307.439	219.223	167.753	115.622	508.612	147.541	193.022	135.901	80.0064	226.402	157.279	94.226	140.072	98.8869	211.803	238.982	267.581	151.971	150.483	116.736	153.181	196.8	100.277	231.806	190.114	334.465	201.399	202.539	120.583	238.121	150.687	100.113	203.682	90.1719	193.594	166.113	166.113	180.976	182.403	150.521	85.2553	186.131	159.15	172.408	144.347	193.209	179.833	134.269	161.768	83.6198	73.0646	169.79	244.494	123.849	202.567	113.27	154.567	169.058	204.404	121.869	88.8813	235.096	220.995	153.821	243.662	51.3763	51.3763	51.3763	130.74	154.875	77.7836	77.7836	77.7836	104.892	174.367	110.111	121.566	177.685	170.07	174.938	130.803	153.373	192.692	115.11	206.561	132.747	198.539	175.651	89.3085	223.446	199.262	121.712	157.932	194.551	198.7	145.253	175.432	160.338	133.111	143.034	143.034	183.58	118.339	87.458	153.123	136.876	178.975	155.918	157.278	115.714	134.465	93.1	177.487	161.137	161.628	99.5863	120.013	88.8146	105.596	81.113	88.1197	78.2737	107.852	51.6404	189.87	99.9616	115.364	185.945	62.7061	96.6417	159.785	93.1669	109.353	105.326	83.8703	79.1861	123.064	81.0769	99.118	80.1561	102.763	75.416	105.898	103.382	159.449	94.4092	61.293	117.421	178.136	92.125	134.057	88.6235	95.3296	95.8086	172.949	210.714	58.0401	75.1183	109.705	102.341	99.3891	108.534	70.2418	119.133	86.0979	144.586	84.2423	101.389	424.95	97.7635	159.396	148.18	122.673	87.7602	85.4024	125.686	86.9091	103.58	87.9231	115.262	414.453	99.1752	90.4491	98.4008	90.9828	82.3978	100.043	88.4963	92.6032	123.411	150.648	105.512	78.6351	107.904	67.6301	100.628	91.2935	163.837	84.7999	87.2809	108.785	121.277	91.4533	106.529	89.1315	143.578	76.9228	97.7227	96.0184	96.1803	170.898	130.126	93.4647	164.722	125.805	97.9209	71.8903	67.4598	119.452	105.371	260.385	260.385	110.103	101.519	249.78	145.43	95.4375	95.2515	91.9763	114.507	104.82	83.0734	440.603	88.5919	147.27	98.8667	109.617	92.3608	70.0008	195.254	106.76	74.7819	68.1494	99.9251	87.9508	100.724	87.2267	92.9505	89.3161	55.0301	93.9873	83.0712	72.5126	65.2304	126.511	70.1593	84.536	46.9801	95.904	141.382	68.6265	74.2482	108.243	76.144	126.393	117.165	75.2602	62.3422	185.21	80.991	115.99	116.205	116.205	62.3439	89.9321	111.457	114.372	62.0778	64.0139	64.0139	136.224	70.6471	131.64	70.6105	104.481	85.6864	67.8402	124.021	91.3023	76.0374	93.1655	74.9825	120.111	120.522	90.4524	87.8628	123.386	223.528	50.8312	70.193	77.0928	129.463	87.3404	72.1291	94.7329	98.1719	88.0944	89.2559	245.741	107.92	81.867	122.913	119.399	99.7139	113.277	72.176	88.0704	96.9019	76.3836	80.3067	71.5597	71.5597	80.2041	84.4942	62.7902	54.2733	140.199	84.4247	84.4247	77.5175	89.476	93.2549	92.2455	94.8742	80.1173	95.7142	67.9801	78.9976	62.8683	91.7945	93.5593	98.4575	65.8874	108.01	94.6361	94.4776	62.5671	66.4615	69.9467	68.3022	115.892	110.658	64.8956	52.9203	79.812	127.532	95.8679	81.2063	67.3697	116.254	84.9781	74.303	139.875	83.5476	97.2581	88.0081	104.308	89.5455	86.1792	149.683	76.7319	103.7	103.7	83.5035	83.976	82.5172	93.1614	88.6406	379.236	90.9724	80.9801	114.944	92.1245	55.6838	89.327	89.0283	79.7471	78.2224	74.2566	79.4585	89.573	111.347	67.3603	67.3603	95.1034	76.4378	67.2141	67.2141	99.1036	89.1414	88.3646	106.262	76.9389	72.7107	87.8046	94.5313	76.0334	106.142	134.253	291.707	99.9522	101.624	90.3713	67.9509	89.1983	62.9444	136.569	84.583	95.4278	82.8586	60.2835	116.324	90.797	64.1064	119.836	119.836	81.6752	108.571	62.9978	129.238	129.238	109.54	77.7182	87.3954	83.9519	83.9519	83.9519	83.9519	83.9519	83.9519	83.9519	83.9519	83.9519	88.0941	88.2484	67.0177	68.4112	70.0445	77.5849	77.6323	97.4425	87.6963	87.6963	94.1165	79.7106	91.5875	81.5613	121.589	140.554	96.2867	54.5883	76.2825	68.872	112.845	108.392	108.392	108.392	86.6866	77.0408	90.7363	97.7756	99.7472	85.5825	80.0529	94.5863	92.5903	79.5405	82.3712	78.1365	84.6756	97.8977	75.1548	93.0666	84.9896	78.4796	94.743	93.5121	109.498	85.6847	64.8377	64.8377	109.93	64.6961	61.1762	84.5278	91.4618	79.1407	79.2759	98.6559	107.899	67.5451	77.2461	83.1705	71.5146	132.841	95.0691	72.4453	95.3889	88.0639	75.6624	70.3192	86.4252	94.9644	83.0425	80.1012	77.8176	93.1511	83.634	106.383	73.7923	82.9176	99.5594	86.1731	76.6166	77.3767	67.9362	93.2107	103.107	69.5581	73.9712	65.7387	75.6895	87.9375	82.9549	89.5539	69.8413	71.4597	82.9334	78.3648	101.235	84.9416	88.7277	99.3054	84.0479	81.3346	73.6381	84.8866	87.1029	71.4054	94.3467	86.9859	71.232	92.4895	95.0426	89.5592	82.8784	76.1804	99.5798	89.3937	76.6414	86.7424	90.9226	105.333	75.2432	76.7976	67.7796	69.4739	80.3788	55.6823	83.1738	92.1453	101.362	86.8319	94.7123	65.0876	75.5363	94.2771	103.276	103.276	97.8912	89.2928	82.6439	89.6337	76.5655	91.9122	91.9122	71.7673	55.0416	51.0569	67.7021	266.446	56.6061	55.6032	64.9434	72.718	92.5489	58.5192	60.9157	50.8795	89.5671	89.5671	87.8588	96.2507	118.946	96.8178	52.5559	57.5508	64.215	118.136
10878	5421.69	7927.56	7342.79	5175.14	4545.2	2685.14	3995.22	2741.71	2323.6	2950.3	2899.51	2491.51	2041.2	4413.33	1389.22	1949.84	1563.6	2286.41	1337.83	1724.19	1467.48	1469.03	1469.03	1469.03	1469.03	1642.6	1791.18	1791.18	1791.18	1479.49	1417.17	1757.55	1475.8	1268.42	1671.04	1507.93	1276.54	1000.05	1287.76	632.419	1105.93	1221.57	962.365	1089.94	762.288	781.463	545.534	574.549	903.413	903.413	765.443	978.704	1288.54	804.77	783.865	908.237	590.908	478.182	706.435	802.878	1104.07	858.112	789.55	604.01	760.308	890.061	419.609	748.662	726.662	675.18	720.376	839.161	788.549	816.274	639.9	400.462	663.613	744.696	782.956	683.478	504.235	742.409	613.793	554.879	587.073	643.855	631.959	555.933	601.587	754.155	500.776	539.616	563.192	548.372	561.399	553.208	637.244	452.728	560.104	498.416	373.874	480.218	433.753	478.717	552.145	511.713	487.208	559.141	458.736	478.758	533.003	455.169	400.814	480.424	659.287	394.918	194.889	530.916	372.889	509.995	448.308	500.109	399.378	385.49	428.27	665.527	385.421	500.903	495.99	413.55	307.167	279.779	481.817	275.794	423.842	311.196	352.708	401.447	462.843	443.621	420.249	455.602	193.545	368.676	333.731	351.536	469.654	422.393	396.303	449.264	371.559	305.021	596.99	356.575	376.319	400.753	479.198	371.983	391.694	213.506	319.059	292.314	345.851	299.939	258.462	335.724	338.293	284.783	238.769	437.444	437.444	418.068	294.827	343.47	338.525	348.257	409.134	393.873	224.26	328.375	263.635	335.81	265.269	382.935	449.999	282.191	290.785	328.314	255.07	311.483	292.442	353.534	495.537	213.187	433.8	331.267	153.025	254.856	248.068	229.114	448.721	262.04	321.016	383.232	332.344	283.754	295.938	307.238	206.729	155.662	274.185	305.046	259.681	78.414	210.378	253.95	299.125	253.473	344.292	301.25	264.847	340.033	195.048	192.755	186.833	311.426	264.229	303.967	272.256	293.342	208.522	371.435	786.53	307.515	268.499	160.9	244.114	244.51	152.576	147.154	259.515	313.415	162.035	228.19	134.679	248.094	272.656	246.406	267.483	121.137	324.309	272.635	252.125	143.966	151.757	56.4114	245.693	251.682	223.029	135.907	264.066	286.392	209.594	260.158	337.449	197.426	302.363	101.583	225.889	213.722	204.746	162.548	160.419	244.137	305.492	235.293	211.002	274.976	203.548	243.927	208.307	234.828	204.151	103.198	296.59	175.435	154.276	186.358	253.018	186.862	174.995	143.006	184.939	278.577	185.42	280.019	203.991	240.748	164.092	249.362	207.438	190.35	231.692	190.933	144.108	195.872	244.373	80.087	253.592	183.121	225.969	156.901	156.901	107.452	1342.33	235.37	135.464	226.664	182.355	196.548	185.735	205.044	158.869	173.402	184.895	127.414	175.89	194.006	99.6664	213.769	223.88	226.697	113.494	207.735	195.262	240.513	238.907	188.056	323.126	230.201	194.908	237.605	277.435	76.7234	115.959	154.475	200.944	238.427	96.093	150.277	106.391	431.62	146.559	199.903	201.138	183.654	232.602	172.039	70.6602	167.004	195.606	164.568	178.793	172.197	132.169	130.903	106.247	170.514	191.405	103.579	149.436	118.999	235.521	168.136	193.902	217.588	211.738	145.744	199.314	116.299	209.052	112.228	116.685	116.685	161.836	148.849	183.937	210.799	93.3152	136.893	194.887	183.255	169.572	153.893	192.477	162.239	174.306	119.185	140.551	185.581	138.032	162.184	172.377	156.431	142.381	193.189	132.106	128.781	173.255	217.409	199.262	92.7079	165.053	165.053	165.053	91.4293	177.248	79.8089	79.8089	79.8089	76.3637	144.183	115.65	99.3041	143.354	147.318	121.19	104.195	137.492	102.535	160.822	187.162	128.808	204.319	141.266	115.449	170.495	139.348	136.939	167.394	133.493	175.258	140.8	152.775	153.525	100.816	159.93	159.93	138.923	102.458	121.943	117.007	145.717	109.92	159.576	157.818	133.821	112.643	96.6462	126.328	102.475	107.237	104.118	117.9	78.2036	79.332	117.875	88.8872	95.5908	103.282	65.6179	105.86	115.916	129.868	84.2926	118.845	92.9458	127.923	114.036	113.505	106.328	95.0652	115.888	116.241	101.71	148.04	61.2987	115.96	82.3992	84.7712	91.3906	110.093	105.854	75.5499	113.58	87.7914	64.9774	99.1547	90.322	88.2189	78.1834	161.71	73.1	64.5917	92.1888	164.206	119.822	109.763	108.269	92.8633	112.728	86.2405	92.9953	87.5594	92.8373	483.126	154.954	173.881	92.8616	132.05	84.9381	77.3506	125.535	84.6652	141.577	111.972	79.4866	240.409	102.188	95.5027	89.3645	144.538	100.114	77.3863	118.989	85.0334	113.788	97.5554	96.9479	147.979	73.1089	92.6525	102.621	99.1477	174.049	122.845	168.654	161.634	132.988	112.361	256.531	138.812	64.4206	75.7835	108.263	82.9725	491.762	82.9753	144.747	242.879	176.899	100.038	109.453	77.9149	73.2071	96.9518	80.9603	119.052	119.052	88.0478	121.549	144.505	65.0751	84.923	104.722	66.1415	83.2643	73.0469	281.985	494.533	71.079	99.104	76.0067	113.064	115.56	214.332	114.172	62.6122	96.7189	86.2329	84.7209	67.4999	59.4014	91.5308	88.7706	60.967	62.0655	111.541	166.223	64.3261	52.7506	112.038	75.4551	82.5754	86.4206	91.5364	112.105	91.682	86.0114	100.805	114.317	109.806	101.778	100.08	131.355	127.883	84.6669	93.3137	102.4	102.4	106.175	106.547	106.831	106.99	55.2495	53.7185	53.7185	59.5576	84.9705	68.0893	85.7892	104.038	111.819	75.2622	98.2512	113.892	85.7893	108.98	78.0274	101.048	105.016	101.652	101.765	88.8428	94.1096	106.914	101.804	96.3191	104.627	99.1779	71.0028	110.413	75.1027	94.86	95.9359	79.5085	110.315	100.624	76.033	73.4671	98.4713	67.2312	74.905	71.3474	98.1116	81.1885	71.3264	69.5511	69.5511	109.96	96.6649	66.2014	70.3244	92.7799	103.116	103.116	71.9287	102.706	93.9636	98.0355	91.2892	83.8677	147.062	56.3945	84.6199	52.5086	69.9969	95.6476	77.1189	54.7708	61.8782	101.194	88.6831	93.2502	74.1572	61.7024	132.013	76.7678	88.8576	84.6236	64.134	94.4288	92.4	96.4324	99.5218	79.3292	76.4735	88.0148	94.0399	80.8932	94.3842	76.7259	80.4856	62.5918	60.1195	100.089	56.009	106.345	88.8789	88.8789	84.1723	99.4806	75.0783	79.3559	95.5881	88.9864	78.9203	83.8087	93.285	106.433	71.6979	76.913	78.9072	74.1795	75.7607	78.7175	87.6194	86.2207	71.8666	69.9917	69.9917	108.245	82.5455	56.4543	56.4543	83.477	78.9405	92.8811	91.225	78.6786	92.0716	74.9631	75.1792	86.5075	79.2568	75.7776	92.4135	95.8112	67.6266	83.7851	65.9147	87.7682	79.4681	79.0932	71.4597	107.745	76.412	96.5789	78.3824	103.48	89.7841	100.449	100.449	72.9426	91.1362	73.707	69.2708	69.2708	84.8061	89.045	75.4185	90.6465	90.6465	90.6465	90.6465	90.6465	90.6465	90.6465	90.6465	90.6465	66.6602	78.1383	65.3129	68.5338	82.1637	81.6369	79.3711	75.2843	99.5169	99.5169	73.7072	107.835	73.6961	93.5618	88.1462	80.4717	88.2227	62.3065	65.0697	85.032	92.1393	85.6562	85.6562	85.6562	102.909	75.2253	82.6302	89.2896	105.239	77.7126	88.0251	70.593	89.2612	75.2147	88.7425	79.7405	87.9704	90.0358	97.107	71.2326	76.6116	78.205	221.864	57.9605	90.4763	134.483	81.8718	81.8718	86.4971	77.4504	71.9156	93.0657	51.9897	60.4757	78.2831	120.464	86.5681	76.3526	108.103	112.882	68.1087	91.2299	99.4636	86.8797	90.1123	78.5802	107.072	74.9139	103.933	83.4958	56.8865	81.3708	78.0014	67.2076	106.261	112.27	78.3637	90.6826	83.3365	94.9339	72.7821	85.2238	62.1263	88.2736	85.7646	77.7446	88.7482	87.3881	65.0249	84.1102	64.9275	116.958	77.5809	84.1986	81.7704	75.6801	93.7635	73.3686	83.6012	80.38	69.2613	67.5039	85.1866	81.2345	69.4888	73.8867	71.7697	81.5486	71.9773	88.8601	73.7807	78.9845	93.5223	62.7262	79.881	65.3838	99.7248	78.4484	85.1879	76.0015	76.5205	82.2155	79.1226	77.4745	72.2719	82.6398	81.9254	92.721	86.923	82.4014	93.2055	72.5467	84.774	61.1196	117.332	117.332	86.3289	94.5496	73.3849	73.0192	97.6766	105.224	105.224	65.1958	61.8217	107.358	56.179	117.243	60.2239	116.264	71.5749	60.0585	94.6332	58.3823	75.9871	66.5343	97.5735	97.5735	55.1954	109.858	101.15	90.7289	87.2341	59.2998	94.2621	36.554
10879	5850.61	7138.88	8982.34	6778.5	4241.16	2869.17	4494.95	3261.72	2614.54	3463.46	3836.71	2603.48	2411.05	3699.41	1567.07	2517.65	1884.7	2703.26	1627.36	1877.28	1606.09	1882.32	1882.32	1882.32	1882.32	1529.69	1401.4	1401.4	1401.4	1725.28	1501.11	2170.23	1709.04	1432.25	2078.81	1213.71	2116.03	1545.55	1523.24	1326.53	1231.09	1291.02	1174.55	1065.26	940.467	1098.22	686.547	1041.82	903.402	903.402	1031.4	1205.76	1234.9	856.977	977.063	1307.21	761.141	614.289	755.539	793.586	1293	785.513	891.864	733.938	894.192	1041.41	571.081	911.507	811.467	600.531	806.299	770.056	893.609	800.391	774.956	411.745	705.13	872.701	876.198	742.91	633.09	699.816	594.892	381.824	644.488	680.68	714.333	454.058	487.146	864.076	638.686	592.414	751.558	695.139	557.951	693.54	849.649	669.943	584.503	510.972	567.069	647.914	357.957	550.339	654.846	668.52	185.38	513.894	511.841	557.402	708.368	682.207	541.281	202.529	679.545	504.777	537.55	599.212	533.948	140.217	323.503	514.15	449.641	522.584	510.339	694.765	631.763	445.739	533.329	702.515	273.372	295.135	568.516	474.735	526.467	417.922	264.955	583.049	503.131	511.415	403.467	491.06	423.916	472.88	237.228	355.596	63.0706	420.141	361.749	401.661	438.681	108.686	638.246	462.131	350.101	395.232	556.848	398.001	456.883	169.977	510.477	59.7216	485.315	394.581	195.662	412.913	407.265	345.652	292.988	481.518	481.518	432.049	549.619	338.578	372.353	394.96	392.729	345.159	312.64	384.989	282.49	238.6	213.104	330.44	374.768	229.041	202.533	424.054	322.587	393.774	329.578	286.351	362.936	256.123	384.327	325.423	405.104	332.78	301.086	93.1481	548.422	509.443	351.956	424.531	493.226	318.364	173.593	326.296	321.77	258.668	276.866	321.699	298.969	286.13	282.329	423.721	338.877	279.827	352.916	374.968	350.591	432.318	290.612	382.727	298.232	327.839	348.254	235.906	286.766	289.35	242.315	261.215	214.637	357.179	257.479	216.821	287.49	250.724	203.52	157.565	273.745	295.942	261.354	247.492	129.296	324.088	361.761	315.667	252.18	303.847	254.536	75.2597	272.752	198.241	229.569	81.0503	300.828	263.514	348.412	176.56	245.415	267.055	279.07	374.097	347.633	261.036	342.13	293.837	255.59	307.11	225.177	280.2	259.557	215.813	327.38	261.227	264.188	173.437	296.127	295.678	338.575	259.579	224.232	200.32	141.143	178.785	154.265	295.793	313.754	265.77	183.369	422.735	241.322	253.868	303.332	274.635	214.351	298.438	169.501	231.702	396.844	180.313	256.408	208.59	155.891	206.961	171.354	75.7725	364.722	319.805	224.09	295.599	295.599	190.761	1297.29	85.6311	160.35	296.376	315.483	287.434	188.951	214.825	236.073	234.654	127.885	184.892	221.283	225.565	336.902	167.503	220.307	214.133	232.472	178.955	164.468	255.178	71.863	197.879	184.926	280.715	124.111	202.733	240.556	104.729	244.386	161.106	237.922	296.768	296.902	172.085	141.225	82.5841	406.251	181.22	200.109	172.737	208.405	186.737	63.7936	132.965	169.55	152.435	221.086	240.381	169.845	163.974	171.939	177.559	87.5813	209.281	148.391	329.042	204.199	194.618	257.247	196.958	176.645	182.872	238.753	86.9685	236.432	138.388	177.895	177.895	164.695	196.68	244.76	217.946	121.455	153.72	236.469	143.685	180.117	147.661	186.915	166.042	158.235	126.219	81.587	203.566	141.08	220.835	215.536	164.203	114.324	178.009	171.533	149.158	167.492	161.854	93.8888	94.4761	267.1	267.1	267.1	119.308	356.781	146.085	146.085	146.085	190.538	169.443	90.5447	113.131	164.28	70.0194	142.125	153.035	154.627	110.604	121.086	197.618	112.887	138.258	149.131	118.412	182.543	179.34	145.041	183.261	157.345	200.887	171.689	187.709	163.782	157.829	183.349	183.349	172.857	121.766	115.986	100.644	115.244	286.171	85.5007	200.228	128.026	125.785	81.9914	178.061	142.627	130.492	94.5032	112.21	87.7269	85.0314	93.5121	66.1377	95.2631	116.096	61.3856	113.663	121.459	76.1106	109.375	104.044	119.103	112.54	107.093	92.0346	102.934	119.226	135.379	122.323	116.227	160.033	179.47	174.94	92.5177	85.372	69.0236	103.697	180.807	151.277	128.564	98.4079	64.7191	104.326	118.118	90.2772	90.7415	164.126	458.91	87.4341	138.287	100.792	149.757	87.5305	96.436	86.4488	113.167	106.342	90.3158	87.9517	117.595	94.781	146.336	102.021	99.0516	124.34	89.6301	69.4087	140.106	97.6114	161.793	127.053	74.4395	62.0226	62.064	88.0221	85.0772	152.547	90.3665	85.174	199.7	77.957	139.592	79.7777	107.41	125.369	101.228	91.6354	105.096	87.0101	142.992	66.9331	67.6721	97.3145	150.978	97.6568	351.232	211.009	61.2067	76.1448	115.296	79.4215	59.952	196.21	131.797	101.453	182.461	67.6402	89.1552	109.472	83.5538	96.8484	244.072	174.497	174.497	92.6597	112.279	158.136	108.048	63.7075	91.4374	99.5453	196.046	103.149	306.032	125.658	67.3267	154.875	74.4508	130.584	120.561	83.0761	140.116	65.7384	99.5965	82.4248	89.2882	67.6895	74.3718	494.815	100.127	59.6299	98.6996	98.3856	65.9586	80.6425	546.448	113.061	75.9021	267.003	74.7014	117.831	104.128	103.895	81.0873	108.378	83.2645	108.252	103.384	73.0592	72.582	93.9334	89.9457	68.1286	109.823	109.823	85.1459	207.911	133.254	109.419	51.1844	65.9995	65.9995	68.0562	86.1121	61.4988	85.607	108.287	118.519	88.5177	100.56	77.8774	91.5112	101.419	147.399	68.3942	105.076	102.984	277.894	196.61	71.6576	102.825	106.358	86.2802	126.578	92.7821	160.699	115.897	178.935	95.9868	145.863	292.547	114.81	106.843	80.1651	98.2134	108.447	77.9927	118.032	77.3232	94.1097	83.6917	96.5167	71.2273	71.2273	88.831	95.208	66.214	80.7975	87.5252	98.9681	98.9681	73.3397	102.829	203.671	98.8713	92.2589	61.5011	168.385	108.067	95.997	101.753	69.2881	95.5874	87.0719	148.305	60.4967	107.531	82.786	110.235	78.8913	64.6419	68.224	58.8128	84.6075	80.5633	59.9196	93.4725	70.2396	91.6361	97.8186	81.6161	72.1646	90.5846	135.564	86.916	60.4094	73.0819	99.2519	62.8012	79.8223	85.0334	131.347	116.139	136.888	136.888	68.4727	112.095	69.6558	104.973	80.2255	91.2017	80.2904	91.7205	111.661	86.2317	71.942	90.0126	80.9586	85.5433	74.3905	89.4439	113.641	87.49	65.8456	73.463	73.463	92.4197	106.195	88.7625	88.7625	90.7008	177.253	69.1835	87.054	96.6842	70.9208	69.2166	74.6031	161.377	82.5576	102.987	82.253	88.9504	64.5398	69.7519	65.1466	79.6501	75.4849	76.6915	71.9004	114.291	80.5529	107.202	69.7835	101.415	89.4001	91.5422	91.5422	62.2495	86.863	77.5655	60.391	60.391	90.0061	74.947	73.6152	64.4123	64.4123	64.4123	64.4123	64.4123	64.4123	64.4123	64.4123	64.4123	62.4622	82.762	70.7646	64.3423	79.3678	87.0981	81.9284	73.234	95.3221	95.3221	73.7472	83.6278	71.8084	93.8905	89.7432	83.2921	73.2394	58.117	65.5917	88.3	102.552	89.0089	89.0089	89.0089	88.9006	67.2145	109.081	85.0382	78.247	88.9054	87.6425	83.3452	87.434	69.4965	83.8182	61.8026	63.3438	103.639	95.4102	65.7661	77.0297	78.6655	91.8534	86.1017	80.073	99.4285	119.497	119.497	87.8892	73.424	75.5902	99.4019	53.6384	55.0917	96.8377	49.7634	89.567	79.8888	86.319	98.8075	74.0345	97.171	84.4414	45.6632	92.9669	99.8598	83.0595	106.073	99.8564	88.6117	63.7329	75.9278	79.0876	66.753	103.077	81.3888	85.1584	86.5682	93.2748	87.4783	72.0291	85.4871	65.8723	87.6158	91.4798	67.9163	75.6201	87.8095	65.4404	76.4713	84.0447	121.741	87.1658	88.4168	86.6506	74.0568	85.8156	78.0289	81.403	85.076	65.0827	76.8378	88.6221	75.1905	81.1952	97.8432	94.1565	101.323	71.7931	82.3844	73.9282	77.5789	89.2873	58.5306	84.6032	67.5514	89.1998	81.2328	87.659	80.2492	76.1231	87.1401	80.3749	77.998	74.2766	87.5293	81.1644	97.0857	82.623	78.1836	86.7778	68.7188	89.9905	95.5884	126.768	126.768	76.7604	93.2232	54.9198	68.7246	95.2954	112.987	112.987	55.1819	57.6392	103.276	52.0948	126.666	56.0662	112.35	49.9985	55.9035	90.3861	72.3521	80.1011	63.0186	110.141	110.141	64.128	118.251	108.37	86.4503	92.6796	55.1575	80.5683	55.266
10880	5517.92	7213.31	7046.4	6704.24	4548.61	2466.09	5695.61	2851.52	1586.04	3021.05	3630.74	2534.27	2129.92	2407.51	1421.59	2081.88	2345.47	2265.5	1199.01	2059.84	1591.48	1481.45	1481.45	1481.45	1481.45	1831.95	1335.98	1335.98	1335.98	1643.28	1571.35	2130.34	1448.62	1073.25	1726.1	2259.98	1513.01	1330.65	1464.88	1194.68	1258.58	1333.18	1089.22	1163.51	787.061	1004.38	590.432	889.68	841.579	841.579	754.748	1129.76	1194.89	1119.23	885.28	1284.04	620.795	594.328	819.185	855.924	1027.8	1153.92	870.743	852.421	874.295	1008.54	720.975	1030.15	728.74	565.442	780.645	648.808	886.12	797.365	787.765	486.917	643.361	888.27	757.141	646.499	491.856	682.472	406.859	643.321	572.511	827.11	527.682	407.002	823.307	496.371	623.668	566.454	608.302	534.06	540.517	528.346	543.739	646.544	557.074	414.975	618.035	596.026	367.515	463.083	522.341	446.068	619.799	566.076	694.844	535.296	601.345	454.468	441.419	586.704	649.489	371.271	617.518	605.754	377.055	607.775	451.926	482.68	400.886	513.464	456.094	750.816	339.281	506.871	582.907	443.891	376.586	328.023	473.585	432.329	428.75	378.025	233.881	493.438	451.705	525.524	445.421	388.926	347.586	461.112	240.832	304.32	85.6992	453.804	495.16	391.105	370.096	365.183	560.986	326.22	416.725	543.727	467.359	287.43	438.591	218.825	443.977	376.351	413.629	297.781	270.495	69.3877	351.392	243.426	245.24	421.257	421.257	525.218	358.789	325.985	325.534	338.592	380.908	433.283	257.741	470.286	349.752	228.775	293.69	266.696	530.429	341.987	241.948	331.234	317.106	282.891	322.394	234.716	501.968	143.12	364.44	368.797	185.469	298.636	281.336	170.338	164.401	562.364	279.606	503.473	403.228	416.334	153.826	325.221	144.457	288.274	229.002	323.478	298.373	261.619	199.03	370.298	359.087	215.877	310.233	429.222	268.578	304.673	239.594	241.641	202.98	378.101	282.923	176.617	287.139	264.147	251.932	120.82	537.608	278.496	214.253	194.949	255.3	274.363	149.785	80.5043	260.052	292.31	154.492	267.84	124.194	270.01	264.659	212.432	281.189	83.0674	314.8	108.358	226.117	178.059	321.394	97.6115	204.103	286.177	208.528	211.645	241.87	351.501	306.798	510.981	340.492	217.33	137.285	275.716	214.004	254.051	226.346	299.601	150.353	219.64	259.446	222.343	302.486	253.715	250.734	277.299	181.28	206.789	191.607	109.204	235.964	240.137	133.088	215.2	279.113	244.385	194.018	159.801	143.025	305.531	208.752	239.517	189.043	189.187	131.957	276.711	264.438	267.551	194.532	205.65	119.052	223.12	116.028	245.578	344.003	208.031	200.377	208.326	208.326	183.594	73.9624	192.686	106.663	89.0222	304.548	183.169	106.373	211.557	219.249	197.818	165.729	164.041	167.182	139.434	107.355	276.162	179.734	185.951	220.633	229.616	199.576	194.01	456.414	151.81	448.301	247.41	252.798	138.064	186.071	111.825	220.715	160.347	195.219	301.787	253.845	183.403	113.729	410.306	536.169	183.924	175.631	191.282	261.615	111.552	119.428	174.051	171.456	182.153	226.328	105.04	184.042	163.166	128.569	177.134	213.54	208.159	181.23	257.551	272.57	240.196	245.536	208.545	218.248	153.687	248.427	139.944	216.84	99.5173	221.909	221.909	121.69	200.738	198.406	197.917	189.768	129.858	143.211	198.247	171.837	148.967	214.176	151.523	212.513	202.426	262.358	71.558	129.536	157.868	150.471	155.039	203.104	163.733	116.057	191.479	165.688	180.506	169.578	130.687	126.356	126.356	126.356	123.241	262.343	91.7002	91.7002	91.7002	388.034	155.715	144.044	94.6607	176.143	152.855	125.23	206.378	155.662	103.229	107.278	109.089	96.2513	256.099	162.78	79.9878	129.379	106.827	143.788	168.844	183.987	145.698	132.463	177.224	134.629	137.515	160.251	160.251	154.535	81.5569	123.047	106.938	115.285	144.178	156.34	148.937	76.9532	141.697	77.0203	99.4004	134.641	149.548	123.264	122.193	80.7924	78.2266	142.586	87.0836	90.9928	104.752	127.348	182.493	146.424	82.2503	109.867	136.913	119.811	114.047	102.676	103.642	127.411	145.359	80.119	140.361	113.564	111.109	90.4719	64.1018	90.6143	103.089	136.653	90.9984	92.6153	106.307	153.259	90.8132	72.3891	135.838	110.808	83.2207	97.0783	102.473	154.972	113.934	158.569	86.7852	104.389	100.443	103.924	94.2971	101.283	119.149	77.2195	81.9711	93.5218	446.839	132.56	193.267	101.505	116.745	118.544	79.0925	61.5079	83.3144	118.067	78.6235	65.3505	263.61	90.8763	114.522	93.0291	146.73	84.0259	125.839	80.0999	84.7307	99.8173	143.771	100.799	92.5667	123.862	101.29	150.949	83.9511	113.702	83.1234	138.474	61.7777	86.341	130.667	63.1937	196.932	136.344	163.95	74.4412	73.033	71.0533	62.6837	57.0705	223.874	156.315	164.608	71.9321	153.544	102.998	94.1124	108.217	65.8939	65.8939	91.6702	83.5763	77.6941	129.769	73.37	91.097	260.266	92.5762	100.366	81.7435	90.5819	90.7251	77.1183	99.5044	114.116	73.5908	95.7604	75.3668	64.504	92.9194	104.573	81.3722	122.905	93.0973	76.201	109.44	73.6191	120.144	72.7337	82.6129	90.599	485.674	79.8224	100.233	89.0716	93.5683	69.473	133.303	99.4204	89.2289	79.0449	107.27	72.8798	131.154	125.34	106.195	142.025	88.3954	69.4816	98.2657	98.2657	82.4122	92.79	134.393	83.3998	106.349	103.264	103.264	92.0214	95.5547	132.378	84.3013	63.6538	129.177	97.8485	62.6649	81.4207	102.398	78.0486	96.2784	91.413	101.455	90.4544	200.677	93.2299	83.4586	127.682	101.236	100.071	95.4621	136.855	161.254	102.239	75.9383	75.7402	146.577	95.4024	60.8457	98.0714	85.4026	129.479	66.6719	89.3662	93.1322	113.484	74.8494	95.1414	89.0497	106.336	106.336	84.2223	83.6824	107.826	90.5728	86.8978	78.7074	78.7074	108.738	70.4355	117.429	93.1082	82.9658	84.6776	144.793	90.1111	91.3416	100.829	78.8716	71.7104	72.3076	99.0454	62.4204	83.7284	78.0632	106.254	103.085	95.246	99.1835	57.7781	72.4655	99.5059	124.332	90.7254	75.706	86.0725	84.5498	101.346	131.305	86.1496	96.6304	77.4576	80.8425	72.4665	80.0904	91.0271	102.562	83.2535	77.6932	91.7488	92.9436	92.9436	82.6252	91.98	89.6401	74.5442	94.7168	75.7779	75.5203	144.735	58.4585	72.4269	117.613	81.3471	74.6465	82.4589	91.0992	91.6345	80.6535	104.367	59.3016	98.1555	98.1555	70.9869	90.0323	106.563	106.563	69.0343	81.3437	77.5604	96.1712	93.7586	94.7727	79.738	73.8824	100.678	96.576	76.937	83.5387	86.2867	72.319	75.3275	104.705	100.015	110.068	98.2387	81.1224	70.2274	71.2565	110.599	94.7339	71.1365	108.604	55.1481	55.1481	84.5419	110.914	103.594	51.8793	51.8793	92.6243	90.0938	71.4609	79.9667	79.9667	79.9667	79.9667	79.9667	79.9667	79.9667	79.9667	79.9667	83.1922	77.2054	99.2458	113.276	101.183	97.6375	89.814	69.7196	75.8319	75.8319	80.9707	91.4952	71.0459	84.539	69.369	90.486	97.8395	120.623	103.028	97.6256	69.9697	82.827	82.827	82.827	82.5555	93.2008	76.8078	68.5599	71.5725	82.6004	92.3137	92.0868	104.782	88.2871	81.5997	86.9456	80.4539	68.2846	106.364	74.038	117.041	86.2443	75.1164	63.5249	61.8747	110.717	103.444	103.444	63.5559	102.855	108.809	81.7593	71.8623	84.2303	82.2175	66.7133	62.1241	93.9307	88.1758	74.9144	94.8347	129.532	78.7822	74.7309	78.3129	83.5538	90.4034	96.0314	79.4004	73.6442	78.9689	91.3268	90.2231	72.514	77.9116	61.9662	92.7943	93.2228	90.6448	116.148	92.5927	92.2548	101.246	69.4108	64.8943	96.0196	93.1543	103.528	75.4066	91.7762	83.6708	75.8074	101.073	96.1562	85.5972	92.9697	68.9604	84.5592	74.8161	72.3972	84.127	94.525	97.5846	78.2583	75.7308	94.6887	74.7165	80.2364	112.503	79.5169	122.155	80.9716	80.4899	85.9258	69.1191	79.1992	94.6116	81.7642	77.9278	66.7677	81.8342	73.7401	101.358	104.774	84.557	116.783	80.3705	76.6511	65.8089	91.6942	63.7966	105.388	76.86	79.1102	64.615	64.615	74.3046	68.2428	80.6643	54.8244	86.4637	57.8984	57.8984	91.0948	119.639	127.129	96.4458	64.8451	116.402	89.2535	100.455	116.067	71.9375	112.675	106.952	129.212	74.2811	74.2811	37.7442	69.228	55.5519	68.831	123.594	114.531	89.7476	56.6477
10881	4896.78	7245.31	8685.26	7376.19	5149.66	2879.05	5230.75	2344.09	1039.55	2974.25	2943.49	1871.41	2736.56	2389.5	809.925	1986.83	2077.8	2343.62	862.197	2225.25	1223.9	1789.02	1789.02	1789.02	1789.02	1790.31	732.335	732.335	732.335	1405.46	1577.09	809.694	1238.23	1275.5	1300.96	857.692	1793.83	1082.09	1292.82	1041.39	961.427	1131.58	753.388	712.972	445.224	830.343	687.423	856.87	710.771	710.771	749.774	1202.26	886.19	904.8	1016.4	1291.89	746.325	602.312	777.359	546.477	1068.8	754.141	949.832	1020.22	1109.34	1145.79	473.803	1032.93	903.281	825.419	756.576	630.373	781.865	527.766	820.797	391.164	667.776	786.034	810.925	972.086	520.128	596.651	650.194	589.112	623.201	893.445	497.386	189.196	215.665	833.46	503.904	617.488	550.042	431.474	527.147	534.504	508.1	429.352	491.281	400.436	215.413	600.703	325.012	384.467	570.598	619.051	624.154	609.745	623.637	539.451	486.71	590.719	417.894	249.459	557.616	429.764	673.74	605.347	482.063	141.999	501.378	401.475	480.766	531.223	505.142	731.286	412.972	197.057	637.949	409.048	365.289	386.843	625.395	453.375	319.352	405.876	191.543	534.59	367.321	456.422	477.84	447.827	326.122	434.009	280.925	215.254	103.082	182.739	343.933	331.606	506.063	372.559	454.858	429.56	255.247	385.435	436.223	652.741	478.575	449.785	412.311	77.9791	390.278	296.983	322.65	71.2559	285.277	166.008	350.196	391.622	391.622	509.512	382.236	304.081	465.077	466.89	319.206	418.971	220.91	407.32	319.402	225.334	178.242	302.51	358.039	229.795	293.851	313.441	275.651	199.454	329.544	242.509	344.175	84.9742	214.867	461.861	216.488	299.761	204.851	89.4958	174.669	95.5345	325.592	460.349	400.992	332.364	94.0504	428.592	239.866	275.445	220.545	385.532	328.126	77.7382	345.863	299.88	186.735	273.581	291.721	290.049	338.113	311.188	190.429	286.269	177.172	413.631	317.982	322.341	329.212	342.078	238.872	73.1263	708.172	354.719	216.02	136.435	250.362	291.881	116.325	96.6368	233.018	147.895	83.7292	242.48	254.164	264.616	197.665	214.784	270.432	126.918	252.306	475.2	213.22	475.753	98.8909	86.8076	227.509	280.746	245.773	174.662	234.478	120.453	240.202	164.074	228.73	193.282	168.004	461.831	244.773	292.366	224.51	281.475	130.578	316.65	133.733	188.585	143.763	294.47	305.217	337.687	270.782	279.203	193.463	97.1515	168.439	159.815	139.102	210.948	240.491	195.406	204.958	89.0403	210.691	296.938	151.824	208.504	210.392	240.52	212.164	263.246	290.326	208.422	220.347	256.527	163.415	161.014	147.151	237.732	361.886	208.742	171.005	204.199	204.199	105.788	2024.19	224.778	102.103	122.612	179.369	176.416	74.7519	189.198	203.278	203.536	172.761	131.483	94.3372	189.159	326.952	165.559	218.752	262.183	159.453	313.492	186.311	220.581	227.845	134.486	128.881	250.504	121.747	235.591	205.916	123.566	244.226	943.338	188.327	239.671	193.125	174.464	96.9252	116.859	95.8598	219.271	235.453	92.2208	110.429	126.44	99.7028	111.677	141.893	212.777	200.451	70.5078	143.399	145.862	114.115	235.508	201.92	330.916	166.85	186.551	346.752	86.8252	144.704	286.299	128.497	184.026	284.135	152.649	94.1495	160.669	185.875	185.875	196.465	167.136	109.44	81.143	234.984	164.572	210.248	138.039	105.586	172.89	164.683	185.748	110.635	92.2462	121.712	91.8237	151.019	93.268	124.775	126.169	210.797	144.657	90.2772	277.562	195.898	204.176	130.849	79.1898	200.928	200.928	200.928	137.337	187.775	98.8446	98.8446	98.8446	94.9892	151.25	89.7804	116.837	177.277	76.6353	106.561	245.501	132.479	91.2762	125.696	138.618	103.908	100.435	199.604	87.5903	138.448	90.4292	210.39	205.614	173.168	99.7522	124.293	232.393	133.645	91.2238	132.459	132.459	203.198	84.0458	94.4601	117.845	114.257	133.622	89.7714	88.477	83.8668	157.911	82.8997	150.097	143.861	157.184	139.2	98.5809	112.201	82.435	106.469	74.7406	82.7934	136.507	359.232	102.515	110.462	77.4078	109.432	85.5576	71.9964	120.302	136.967	116.404	81.8753	143.5	99.5336	129.48	129.368	241.275	206.604	65.8078	85.4158	95.6099	119.069	100.869	168.104	116.211	128.935	124.77	104.738	148.343	125.79	128.551	93.0187	176.151	75.2602	95.9659	107.788	115.371	144.648	93.1562	120.744	105.815	103.326	124.558	83.0122	91.2535	93.6983	107.932	162.259	112.315	115.181	144.228	104.075	92.0981	69.1898	133.932	115.561	137.873	100.351	66.7908	112.686	238.669	63.9698	145.328	95.3878	93.294	87.7255	113.476	129.081	103.19	110.332	152.341	97.1715	291.669	72.4176	94.7542	167.865	82.7329	88.2084	69.2257	129.209	157.246	428.761	97.2211	88.7687	95.2549	110.052	98.9333	70.985	71.8618	68.6692	105.011	106.163	198.332	93.6585	89.8038	84.4826	86.3272	119.792	67.2926	67.2926	88.6273	119.337	232.737	130.242	177.913	90.95	92.9558	93.4493	123.209	101.817	93.4949	109.495	124.729	89.1665	130.244	153.862	80.781	83.705	69.9827	102.246	113.759	96.5336	141.756	86.616	354.99	104.373	72.3113	80.9623	95.4865	90.3042	100.586	119.199	111.062	99.3029	91.9397	102.447	62.6807	98.8249	109.031	118.324	115.878	85.8219	174.499	83.9855	89.7149	104.09	109.422	85.0133	79.5592	81.8012	81.8012	102.3	97.1195	103.627	85.8966	123.97	112.017	112.017	82.0406	95.6154	80.5542	96.2675	72.3227	194.937	98.6155	75.2105	82.938	395.339	77.5882	104.427	93.2793	129.487	83.8888	254.479	122.402	124.62	190.169	114.314	108.403	90.8411	144.291	83.8379	109.941	162.721	91.1628	109.071	101.717	79.1645	102.673	96.6667	84.4348	72.0748	80.4166	115.654	83.8602	90.8485	90.3612	94.8144	123.677	123.677	117.628	105.902	97.0315	107.589	94.6503	122.687	122.687	80.5114	85.8371	61.3053	93.6875	112.369	111.818	89.2722	126.145	107.155	107.678	76.6051	92.3238	116.809	334.062	75.5773	124.018	86.8501	112.307	101.183	101.936	94.1009	72.8149	85.5668	88.8776	84.7468	94.7842	84.3631	88.742	87.342	77.9165	73.0015	100.713	80.5229	100.788	79.1893	89.5032	138.469	81.653	103.971	79.3905	69.1701	93.2233	94.2521	94.2521	101.078	104.808	79.8204	89.2748	97.0983	102.173	89.2898	238.345	80.9143	86.785	98.1438	82.7637	129.145	75.2453	91.0628	117.935	116.251	103.972	129.203	103.069	103.069	102.008	116.135	86.2461	86.2461	84.3007	186.072	88.5817	88.4232	98.8269	102.484	82.3366	86.7115	120.009	94.5993	103.525	100.411	92.8327	82.4693	83.7324	83.3152	109.355	111.752	87.8988	85.3322	85.377	86.9073	106.616	75.8164	81.0369	104.129	91.2779	91.2779	100.38	77.2347	118.754	79.3879	79.3879	107.031	102.685	78.7294	103.867	103.867	103.867	103.867	103.867	103.867	103.867	103.867	103.867	83.618	93.6288	92.3041	86.7959	105.216	95.4686	72.6235	73.0453	126.438	126.438	96.1735	96.4041	80.2631	97.8876	88.8924	94.4655	83.442	75.6985	83.1238	118.116	77.1696	80.0255	80.0255	80.0255	85.4203	98.4819	77.7342	95.7676	84.7927	93.8767	106.146	112.935	102.367	98.6409	103.347	78.9227	101.159	87.403	104.283	66.618	97.6371	85.8211	84.0449	70.4682	85.6666	88.0778	84.2772	84.2772	103.546	165.216	94.9903	101.763	73.6897	87.7701	107.107	257.18	83.8825	89.3698	114.092	96.8797	97.2389	99.0397	93.9085	93.8444	88.1672	105.285	96.3647	98.9963	103.365	110.821	68.2645	97.9795	78.2762	77.2554	108.759	83.0619	109.974	96.597	97.5033	87.4279	106.126	92.7808	90.4051	96.3007	66.3662	123.434	74.9962	100.385	80.8447	91.7239	105.787	115.961	86.8183	96.1844	96.4753	89.7977	89.7705	82.587	85.1015	112.825	82.3763	92.495	97.9599	94.6863	78.8135	121.279	91.4312	92.7435	82.9353	90.2521	95.916	85.1173	103.321	63.7565	95.3603	86.4997	173.993	86.2378	101.34	99.2411	101.673	125.308	90.9354	92.3567	92.7738	107.701	80.8685	97.4	65.4899	80.1676	99.3317	92.8036	123.237	97.6174	66.4674	66.4674	87.4562	85.8215	95.4968	72.522	97.4847	131.229	131.229	131.679	87.4266	100.551	125.736	80.0651	89.3891	107.58	121.66	61.4502	90.3518	91.7739	115.644	82.1475	128.57	128.57	81.7321	62.8601	90.7407	89.6161	102.882	90.5688	81.6314	39.6192
10882	5636.75	9943.8	8014.46	6415.41	4883.46	2917.08	4611.64	1870.03	3334.46	3028.62	2929.4	1430.84	2929.51	5614.85	1339.64	2024.56	1826.62	2206.06	915.65	1863.74	1521.6	2216.36	2216.36	2216.36	2216.36	1839.35	943.151	943.151	943.151	1701.61	1789.39	1826.19	1611.83	1286.79	1394.86	1996.77	1442.58	771.603	1480.14	985.496	749.691	985.443	932.966	558.16	435.736	982.478	580.697	678.507	657.883	657.883	970.446	1067.5	1363.09	563.731	1095.87	1424.49	816.051	360.441	769.507	493.997	1197.61	1048.36	669.049	1269.79	1145.76	1420.88	414.807	1038.93	1020.4	536.864	998.848	903.374	903.98	625.149	714.304	545.904	675.455	761.871	806.228	819.336	425.932	742.026	598.003	396	679.747	946.225	646.154	528.806	351.099	954.914	607.537	824.305	713.359	317.246	525.571	725.515	557.957	692.878	580.317	677.583	692.175	805.715	561.264	577.695	638.582	621.374	680.357	545.932	474.128	498.347	650.979	288.809	557.201	445.208	694.949	441.137	580.356	596.223	424.085	215.744	381.973	505.716	515.181	575.903	327.413	952.961	397.125	308.284	712.518	506.953	226.388	358.846	593.307	413.463	447.248	446.66	339.273	614.085	397.673	553.124	469.297	527.148	369.83	537.664	178.111	254.88	112.833	387.524	433.807	407.44	355.7	293.699	628.865	283.871	346.877	444.054	393.744	255.186	437.035	173.428	656.422	435.803	352.924	411.166	292.351	106.448	366.646	278.423	362.91	393.294	393.294	550.333	478.516	437.321	462.105	419.857	475.877	328.509	385.066	446.168	381.433	202.729	233.82	375.007	353.087	222.441	189.234	293.817	394.119	503.725	390.658	389.223	502.493	198.291	419.669	443.744	289.726	341.103	165.157	196.584	74.3884	159.283	255.519	477.407	374.598	549.338	212.15	426.062	306.107	61.3058	249.475	330.828	298.814	124.777	287.725	478.374	241.675	394.251	327.723	304.928	318.415	420.004	197.937	444.199	227.663	372.85	235.969	154.115	274.68	289.252	368.04	99.9168	626.367	267.999	233.778	245.616	242.4	297.299	289.233	98.8204	232.585	275.353	177.721	234.087	249.239	280.976	316.335	322.707	245.767	103.843	296.513	91.9288	206.031	223.659	377.711	110.173	331.177	289.769	222.108	147.514	247.904	223.736	286.848	440.787	307.602	242.481	197.697	340.642	254.556	242.058	245.938	148.001	198.013	293.909	267.993	74.4434	241.314	377.702	229.791	415.65	180.28	262.062	141.965	63.5423	99.0468	220.358	184.944	187.566	224.163	281.377	206.564	142.447	283.953	245.046	272.65	279.538	226.572	192.503	178.918	180.041	378.826	197.824	88.0841	248.196	170.626	227.177	143.034	55.3503	210.505	262.369	186.557	365.198	365.198	113.17	69.341	156.112	131.749	297.408	277.879	273.269	176.724	166.519	278.093	210.72	195.835	156.032	178.481	242.816	343.753	187.107	90.8101	251.686	143.214	220.823	113.391	468.618	319.526	136.977	151.42	263.973	176.99	282.583	215.414	130.242	216.524	189.569	225.369	445.059	156.977	174.149	63.3411	109.989	97.4978	217.236	188.206	112.131	315.456	160.975	109.447	215.29	137.199	179.439	238.805	130.646	176.044	187.253	120.626	271.545	133.668	68.1442	171.727	114.158	231.379	172.445	162.061	293.092	119.385	131.003	74.037	316.438	125.935	106.308	227.194	227.194	178.262	181.226	144.569	87.4743	89.9991	181.229	137.968	145.011	174.346	185.024	243.471	171.723	135.545	148.812	378.354	123.467	89.1414	193.002	142.755	112.874	187.263	172.97	158.892	263.662	123.086	98.8407	127.664	197.734	74.9106	74.9106	74.9106	126.722	166.223	182.747	182.747	182.747	195.839	151.782	83.2853	115.887	155.311	233.593	153.131	312.171	182.008	64.2841	98.7536	196.488	152.006	146.925	175.918	69.0904	200.607	119.463	175.612	169.589	169.318	133.18	148.442	204.714	123.888	149.757	144.437	144.437	164.705	85.4889	95.0078	109.044	106.852	147.024	189.429	75.0447	87.6279	121.667	153.909	112.999	193.385	123.68	136.023	94.6671	86.0009	135.236	136.447	75.4321	150.44	125.661	106.236	112.01	94.8394	90.8375	133.46	165.03	76.6764	102.502	98.2741	94.4148	129.645	123.098	92.6854	136.9	92.4718	127.228	224.408	58.495	82.9811	80.7311	145.292	141.827	158.553	121.042	78.3699	130.719	112.814	147.514	139.93	87.7531	79.2222	82.3469	91.574	94.183	166.319	80.0512	118.858	89.9649	138.153	81.6859	113.009	79.4241	137.398	67.9138	104.027	67.199	238.535	93.723	114.883	139.7	81.6227	96.2901	71.8234	77.0532	68.9855	94.0447	69.4499	263.708	97.773	113.417	260.405	142.575	86.644	114.812	170.718	88.0715	153.561	121.525	101.274	118.088	76.8863	66.0394	68.622	121.116	97.912	133.259	121.908	71.5475	80.7555	102.431	390.04	156.865	104.351	170.532	89.3396	81.7192	101.464	202.201	73.8554	90.9115	99.8028	138.42	70.4999	88.4646	145.26	62.0718	99.0594	260.154	260.154	95.611	87.8778	84.4301	157.311	102.528	105.549	97.9505	105.493	111.393	95.5052	584.552	86.7899	67.7862	83.7216	78.0723	156.133	85.6447	89.699	90.2267	64.8802	89.8749	89.5669	86.8342	153.475	373.493	92.0147	107.514	104.101	73.0271	70.7576	93.805	117.687	114.282	82.5006	89.1765	92.6684	61.7341	94.867	73.8473	86.6483	76.206	86.8812	127.809	94.2801	70.3866	95.0987	83.2218	81.9896	92.5797	60.5768	60.5768	79.8054	93.6125	137.669	121.344	293.772	99.6117	99.6117	96.9044	77.7185	109.987	94.4761	66.3853	240.155	110.615	57.8662	153.057	81.3752	100.634	108.749	68.6596	98.8141	64.9455	75.166	75.8028	58.4753	60.6427	63.1609	87.3391	91.3802	209.671	89.5092	76.4319	75.8461	66.6901	75.7894	184.384	60.9321	77.8099	105.868	151.955	110.586	95.6603	90.8258	93.9057	119.287	83.8989	101.205	95.9106	95.9106	74.4379	149.701	98.7375	89.4414	107.139	62.7371	62.7371	79.5886	152.093	68.4555	75.8896	93.5273	98.5838	84.1782	130.613	76.0607	104.183	89.4479	70.3064	98.2498	136.948	106.932	76.3032	76.4774	84.1971	87.5773	98.3303	109.032	98.6385	73.1961	107.015	103.98	71.2368	74.8799	68.6584	77.5674	89.1686	122.652	83.8316	79.5948	169.223	82.5302	94.7224	82.194	106.293	106.38	58.0912	115.809	57.1015	81.7665	81.7665	112.937	94.8261	93.2697	89.8689	82.7695	127.843	84.332	71.6875	94.2439	75.2058	91.1874	95.3529	73.426	87.7183	81.9243	88.6309	193.74	74.7612	91.2664	93.4157	93.4157	72.187	95.9575	115.648	115.648	76.8177	90.2781	81.5514	73.7214	107.754	83.0571	91.0039	96.8258	77.6659	90.7559	80.3241	79.6029	88.1684	103.032	73.9042	100.202	106.068	114.052	91.456	105.501	63.5501	86.6247	83.5088	86.6559	68.0073	76.033	67.2375	67.2375	82.3469	70.5099	106.85	111.777	111.777	113.376	91.2414	77.9627	93.6932	93.6932	93.6932	93.6932	93.6932	93.6932	93.6932	93.6932	93.6932	87.1944	90.7241	93.253	94.6398	149.224	1224.89	89.0264	87.4941	64.864	64.864	155.154	105.854	87.9186	88.2257	95.4596	74.3015	80.595	100.08	105.742	89.2273	64.978	87.5259	87.5259	87.5259	84.1858	101.87	126.786	74.0056	64.5264	86.8343	79.5487	87.7175	77.9131	92.3518	81.4145	82.3054	85.0506	67.2366	79.8776	114.613	86.7309	91.0772	84.2338	76.8116	61.8735	78.8542	79.2427	79.2427	87.4717	91.339	92.2349	75.6752	122.756	111.457	98.8806	370.661	74.7513	85.5137	100.593	63.9837	84.7241	61.4291	65.6569	92.3932	76.2856	88.627	73.5815	87.1364	87.84	86.8791	92.7441	82.5899	80.0814	99.89	70.5591	74.6379	78.6539	81.4967	75.257	77.858	90.4747	84.1494	98.5297	75.0683	72.0383	97.744	79.0634	79.7	87.6631	88.6972	112.022	81.6209	100.54	75.1287	97.3086	87.1073	81.7615	87.7161	81.8599	84.7378	95.1272	87.1432	91.4798	98.8153	209.658	101.623	105.565	79.4549	91.479	78.7551	88.0492	83.5157	78.2981	100.03	87.9763	105.739	87.2467	94.8469	78.8821	91.5197	85.2858	83.2519	116.194	85.0624	98.9217	80.3886	79.0063	82.1892	73.6468	80.0679	71.1426	98.2208	91.2332	104.784	57.8527	57.8527	83.376	83.7359	83.9508	86.736	80.3758	64.079	64.079	105.404	101.403	60.4076	110.934	57.894	98.0186	56.054	115.055	104.195	68.0008	95.2028	121.7	107.628	65.5479	65.5479	131.77	61.5391	66.4983	124.11	51.9692	105.446	75.9645	120.938
10883	5891.79	6702.04	8043.79	6938.03	5005.16	2580.87	3913.63	3127.95	3391.69	2558.44	2726.54	2390.22	2959.14	3253.03	1684.08	1781.27	1756.39	2115.45	1034.16	1968.61	1789.05	1390.72	1390.72	1390.72	1390.72	1811.72	834.406	834.406	834.406	1711.62	1638.29	1645.46	1699.4	1263.31	1253.47	2162.14	1742.17	1353.72	1127.02	840.563	936.993	957.755	1255.5	1005.43	636.629	1311.05	625.786	921.199	618.571	618.571	1179.49	1098.65	775.37	758.875	1048.05	1069.1	604.573	722.365	492.631	945.817	1138.18	856.549	660.09	1086.38	911.079	1423.61	347.93	939.129	963.457	716.718	933.807	690.164	927.639	608.122	903.002	500.838	844.421	749.632	959.73	746.496	519.742	775.982	678.068	674.472	658.374	706.738	576.298	280.534	334.063	737.864	605.431	787.459	622.211	508.43	581.575	667.954	684.993	790.937	558.073	667.867	560.067	695.939	615.286	503.302	450.741	863.02	624.152	642.633	721.195	642.422	686.284	542.951	599.454	632.417	738.067	539.509	685.351	553.078	561.666	427.404	497.002	513.808	565.261	591.537	419.544	768.542	469.979	298.594	493.496	346.654	435.043	470.366	531.069	421.83	456.658	367.159	445.992	652.705	559.89	494.286	495.447	558.281	464.162	516.683	183.698	268.137	94.4379	375.778	547.131	403.207	449.306	344.332	692.404	389.071	433.605	482.929	352.841	371.714	324.969	195.868	456.992	80.7407	441.776	491.031	273.411	99.6532	335.928	300.459	395.918	552.405	552.405	452.656	372.112	430.941	407.06	408.397	408.158	357.359	314.654	428.99	377.903	211.193	377.637	413.007	329.427	251.539	224.067	401.659	399.973	407.042	353.09	424.816	429.819	167.613	384.826	434.875	222.034	314.126	225.569	235.482	2045.26	382.114	342.088	383.812	406.491	366.804	205.496	362.357	382.836	263.399	256.738	167.398	321.941	262.072	310.352	249.484	200.26	331.24	347.028	338.076	374.406	275.045	304.325	372.008	233.423	348.147	325.46	267.286	346.076	271.262	321.495	90.7789	925.775	366.07	274.832	269.49	255.324	331.828	276.866	163.687	289.484	187.623	155.652	288.561	242.196	280.845	357.34	312.502	226.197	99.714	260.925	329.655	269.614	193.908	320.158	113.422	292	307.165	84.9266	151.321	286.496	198.463	344.964	384.187	568.545	230.036	344.31	169.7	252.031	271.07	227.371	208.826	260.413	313.743	275.994	267.562	328.074	311.938	212.513	345.178	222.729	282.4	185.393	65.8742	125.717	294.65	230.631	243.035	218.539	227.695	191.183	320.574	263.794	244.653	297.35	285.972	142.508	240.176	173.344	240.281	249.37	228.462	325.07	248.765	308.665	245.615	146.978	79.1163	234.897	224.751	263.448	229.321	229.321	209.129	2066.16	142.084	103.065	266.395	160.887	270.505	211.276	279.471	229.307	226.825	158.486	186.183	206.524	217.761	88.7808	174.061	324.71	242.559	174.071	269.658	167.231	200.985	83.3038	143.029	142.454	300.469	149.49	179.235	195.635	117.127	227.937	303.519	163.562	340.425	154.66	160.159	64.5466	164.578	93.6987	278.728	200.197	100.966	300.501	149.661	93.6098	169.473	145.971	245.863	265.471	140.727	170.321	152.513	91.5974	248.635	162.9	271.908	203.745	144.885	85.5148	209.885	197.255	272.198	113.822	184.375	75.823	148.7	183.699	143.054	224.005	224.005	159.254	185.396	248.75	245.621	218.031	183.202	176.229	230.159	256.591	196.404	194.96	180.299	184.55	132.725	366.102	164.932	129.138	88.0629	254.109	93.3354	248.217	64.6962	120.601	213.757	221.411	124.916	109.546	119.503	157.656	157.656	157.656	104.978	241.845	88.235	88.235	88.235	206.078	175.627	121.213	99.0052	135.023	99.3267	127.363	197.764	150.611	180.621	116.235	145.248	86.9399	72.47	171.645	87.3721	199.367	180.468	157.283	176.384	122.457	71.5824	105.642	209.315	109.957	153.027	129.072	129.072	160.727	145.008	112.235	107.059	122.524	153.278	107.172	110.482	84.9963	137.235	160.96	138.132	130.426	189.043	177.502	107.46	96.8848	102.015	138.754	118.687	83.7393	150.617	95.5267	174.609	129.537	98.2985	112.97	181.006	83.5003	122.973	149.247	121.787	141.964	114.944	125.218	135.481	107.004	195.426	136.542	151.452	90.0276	142.301	97.7393	89.0919	225.046	265.583	94.6488	151.924	68.4551	97.489	122.88	80.03	135.685	134.274	102.257	101.172	91.6017	124.076	123.469	107.241	112.201	100.603	112.984	77.7578	152.751	172.501	141.601	563.695	191.085	219.902	127.611	162.914	105.769	93.6332	74.7897	92.2452	67.0793	121.355	147.127	115.537	93.7477	92.7526	191.037	73.2084	83.5814	94.7129	202.242	100.512	132.754	113.936	109.868	111.75	109.185	73.8582	65.868	101.576	140.056	96.6	146.159	179.815	161.321	111.197	66.7207	202.738	175.212	97.9896	83.4755	87.0496	82.8467	76.6331	83.9255	200.684	134.538	169.269	61.7456	118.594	119.362	68.1707	106.298	169.761	169.761	80.406	152.679	108.327	146.199	105.088	97.1016	162.001	89.1356	128.685	78.3741	210.613	98.6768	63.4509	89.1941	80.8898	162.377	89.386	164.904	105.804	68.8745	92.7905	82.032	130.182	136.229	368.068	104.581	72.1327	101.026	88.6727	89.2658	111.105	117.434	111.033	86.0639	242.027	93.3512	69.7225	88.3876	88.2826	71.3837	82.538	103.9	123.076	91.943	130.558	98.5672	82.6857	85.72	70.0408	73.9077	73.9077	76.5065	183.33	129.794	134.793	207.932	115.492	115.492	84.3042	84.626	92.2437	136.106	65.5796	245.54	118.651	120.347	79.4095	81.9355	88.4721	86.6971	70.9429	88.6075	99.8132	80.0339	81.9357	76.0116	76.719	71.0702	108.372	84.3915	69.9759	99.6367	64.7801	150.856	74.2598	75.2996	84.4814	63.6367	89.9769	91.3075	110.462	104.354	98.9131	91.7059	97.6678	105.642	85.5295	99.0624	98.3979	98.3979	95.3363	96.1308	100.116	86.6975	84.4698	62.2932	62.2932	120.178	160.154	188.054	72.5982	65.2169	86.9346	84.4508	99.193	82.546	117.991	96.419	83.3851	96.9974	96.4894	71.0244	65.3616	106.401	100.109	89.3837	101.615	96.557	82.4157	72.7703	113.019	97.6161	96.5678	76.3223	70.1953	102.081	87.6294	82.648	74.8627	77.0769	106.755	79.2578	86.4936	86.3595	96.0206	105.08	297.573	120.139	90.2707	83.7737	83.7737	87.5476	77.9642	90.4289	97.1233	74.8315	78.5776	87.2803	80.9534	68.9182	62.9929	92.4348	152.629	79.3853	97.4904	94.6897	80.6668	81.8173	84.5492	90.8446	98.3278	98.3278	61.9342	84.8674	110.673	110.673	67.4177	211.182	75.628	79.9076	85.1096	78.8544	96.0807	86.3939	79.0485	88.295	90.3753	77.0115	64.7531	94.7951	85.6216	95.9006	80.4275	101.85	113.328	97.5979	62.3659	88.0478	94.6063	86.2654	64.108	80.1356	69.1382	69.1382	99.9896	70.036	92.7349	90.7548	90.7548	82.6593	82.5853	86.7284	80.2036	80.2036	80.2036	80.2036	80.2036	80.2036	80.2036	80.2036	80.2036	96.2762	71.3639	104.602	94.2885	80.2757	84.4633	94.9874	88.5343	64.4219	64.4219	89.2052	65.1778	88.8549	77.5901	97.5634	82.5072	122.364	100.33	103.766	80.8601	69.896	84.1697	84.1697	84.1697	90.6552	107.511	88.8802	62.7498	64.8143	85.1565	81.8936	95.0884	79.9717	89.045	77.4489	92.8421	82.2563	70.9909	98.1323	93.4563	90.3857	86.6725	78.8404	91.1911	72.8025	68.3197	94.9912	94.9912	84.6189	90.9921	94.6553	116.989	122.513	113.353	90.2042	58.2199	87.6409	91.9335	78.168	59.7133	98.5025	75.7293	64.0699	79.6189	78.1709	88.2697	90.9998	102.017	87.4843	86.0349	118.385	85.6278	89.4897	106.851	97.1359	62.232	86.8594	75.0136	85.7051	87.9072	93.594	82.7592	105.543	71.8382	74.3201	89.4396	102.89	78.7546	79.1819	114.578	101.277	85.392	85.2883	84.3382	86.7937	87.3744	92.6889	94.9934	85.1604	87.6992	94.7788	101.553	83.0078	93.5633	103.422	93.2915	83.6105	91.3019	95.0284	81.2038	89.3043	100.076	80.1158	109.697	91.0886	100.087	90.6294	84.5602	88.2631	75.5413	78.2024	86.1506	117.64	86.1999	91.2527	83.1551	83.4504	79.0466	73.2179	82.3716	77.644	95.2303	83.1789	104.472	74.4382	74.4382	80.1668	77.8705	73.3506	86.3417	75.7945	66.1663	66.1663	104.061	101.066	77.02	98.8344	59.7321	103.601	55.6081	95.2666	103.871	67.5624	106.689	90.0257	94.2817	65.6349	65.6349	93.5004	63.5234	68.6844	70.3093	79.0146	91.081	64.9956	83.8287
10884	5685.86	7287.99	7887.47	6184.64	4126.29	2627.55	4708.21	2559.22	3787.03	3435.9	3236.43	2402.65	2264.8	3540.14	1313.72	2172.81	1567.74	2324.29	852.554	1627.45	1531.22	1755.62	1755.62	1755.62	1755.62	1466.28	623.261	623.261	623.261	1609.49	1319.7	1686.83	1406.31	1293.74	1534.29	1593.89	1334.01	890.189	1518.51	975.896	1046.1	1329.24	918.935	734.854	562.895	635.828	587.763	668.068	658.19	658.19	635.214	910.121	1108.87	495.542	883.501	1121.64	691.708	475.531	752.451	702.407	1219.49	954.595	760.134	836.9	919.729	1070.12	446.982	976.771	781.811	809.935	668.512	837.888	787.87	686.153	781.446	265.517	662.631	809.408	694.429	686.89	430.522	620.716	519.626	544.859	646.014	625.588	586.814	513.096	418.846	822.896	592.921	724.652	617.638	460.547	553.089	545.363	512.79	606.993	531.179	338.081	775.112	565.051	441.392	584.616	495.892	557.183	305.42	569.236	362.583	564.475	742.853	533.694	508.085	535.718	529.781	436.048	160.491	673.806	570.329	465.219	437.011	542.562	479.84	426.552	462.313	796.248	524.155	251.175	498.596	405.948	277.345	316.61	539.351	392.657	505.441	374.593	370.99	466.037	395.985	483.188	518.834	441.614	380.275	468.146	148.237	349.363	92.0932	207.017	376.52	362.947	323.415	327.653	596.017	398.527	405.206	513.508	490.616	510.645	343.911	171.621	450.836	360.677	398.145	390.776	263.463	97.5806	350.319	319.549	260.337	407.072	407.072	404.787	342.716	364.574	317.348	424.259	292.773	433.337	287.55	321.165	313.775	265.185	203.565	383.149	333.741	251.776	81.6401	233.35	316.537	360.038	300.011	283.873	354.719	182.649	197.866	412.311	461.881	300.266	170.273	199.05	184.225	97.2698	332.662	471.36	460.539	323.713	193.715	380.399	462.118	235.505	229.609	301.976	329.25	122.429	395.546	324.973	200.133	353.19	378.773	209.484	319.635	398.064	271.74	271.115	275.853	304.087	288.355	325.007	243.553	304.757	130.798	82.8628	597.63	310.277	252.116	280.496	240.84	210.223	156.603	122.824	249.03	157.53	199.984	257.138	142.13	228.859	319.237	324.41	289.039	77.2649	224.388	196.836	266.155	120.435	371.575	111.417	375.304	228.897	256.721	71.5379	276.189	97.6514	172.291	197.068	313.996	204.216	374.822	360.536	168.152	267.829	193.05	160.928	229.748	224.374	260.745	208.521	150.786	292.44	167.751	140.715	254.932	298.733	140.905	72.0573	193.885	158.857	164.519	172.558	228.978	166.162	199.338	162.168	270.709	254.062	210.023	242.393	213.371	245.975	125.662	104.152	260.957	213.384	165.283	251.654	218.204	176.078	166.358	109.605	70.7814	284.767	230.654	260.429	260.429	178.823	59.9645	134.83	171.451	365.697	233.537	195.294	96.1761	171.205	198.952	229.838	122.376	87.9184	110.79	149.878	109.9	175.644	213.727	205.734	177.737	223.863	180.882	242.043	71.5055	180.558	126.009	273.469	136.26	139.615	172.788	131.094	211.672	176.278	249.276	299.809	232.069	160.119	113.4	100.23	101.097	169.336	150.906	94.2703	261.869	159.526	129.663	164.468	92.249	233.88	157.208	167.849	140.498	125.044	151.177	176.059	158.769	62.3193	199.402	184.101	167.977	116.603	83.1693	103.333	100.181	160.16	294.3	138.478	148.077	170.447	207.664	207.664	121.772	176.021	141.68	69.3627	85.7247	144.94	206.312	196.5	101.195	149.406	161.524	173.631	171.278	144.734	163.705	154.872	127.768	221.732	252.516	137.185	140.245	128.399	118.033	88.0573	135.188	128.525	129.584	125.944	257.98	257.98	257.98	157.197	239.102	86.0994	86.0994	86.0994	114.338	167.892	136.012	95.9538	157.876	94.4436	105.884	133.051	188.79	79.0089	143.993	150.493	155.522	187.454	145.385	84.7833	181.626	163.829	179.589	167.875	156.408	120.094	133.57	196.184	139.366	90.745	134.337	134.337	113.527	123.79	116.321	109.505	114.284	149.683	111.368	82.4777	140.312	168.503	129.271	127.386	135.85	139.744	154.336	128.128	98.6659	97.3568	143.453	72.5878	85.074	157.504	93.0915	191.764	134.795	85.9425	110.344	142.913	81.4078	98.3001	102.76	114.907	121.946	97.8217	123.973	157.629	92.9514	104.29	79.796	71.0748	96.1077	73.0378	101.333	65.6797	159.066	219.165	93.0859	116.475	74.7683	97.6082	74.2577	80.71	123.064	130.583	103.593	98.9403	123.014	113.882	125.43	103.001	120.255	140.504	94.3115	97.6677	80.4328	75.7539	134.537	461.714	163.512	200.482	102.346	105.796	90.5641	134.861	111.531	90.0202	138.261	132.077	114.609	114.011	131.4	93.116	68.7861	165.877	70.7293	110.777	95.4152	79.3521	109.618	140.298	86.4741	109.763	136.708	82.0522	63.519	92.5544	155.253	94.6003	82.7373	129.207	105.269	85.9129	288.129	97.8724	98.0448	95.951	70.5416	86.8131	80.732	249.736	96.3378	223.825	98.0253	121.79	58.9148	116.707	126.326	70.8428	97.3496	188.046	188.046	88.5268	80.161	135.96	80.4513	103.198	76.6219	122.926	95.7441	129.166	76.3702	119.729	92.0786	60.9383	87.6746	83.1713	153.52	90.2853	109.115	120.33	69.1093	89.0667	87.4655	115.938	145.802	380.898	111.728	99.6994	101.073	63.5157	95.5949	111.071	91.1856	63.2911	90.5394	77.5571	92.1237	67.1869	81.4131	113.661	69.1164	80.3067	104.246	114.257	107.555	88.067	103.06	77.7301	83.7752	76.7654	71.5795	71.5795	74.2092	93.591	82.4997	121.709	95.4151	105.485	105.485	81.9947	98.2633	89.7801	100.548	67.7062	130.792	103.091	91.8544	129.625	105.275	88.1305	90.6101	98.8125	70.2407	104.995	80.2824	79.6199	56.1675	74.6088	68.7518	83.6691	95.5674	67.8284	95.129	78.1994	170.959	62.1534	79.8877	240.848	70.2436	117.227	65.5392	90.9573	90.6499	89.7572	97.4555	95.6796	106.725	94.6917	93.552	108.504	108.504	93.0582	148.304	111.327	94.6435	93.7695	72.011	72.011	124.808	71.3491	65.4862	92.7647	67.0328	84.9986	73.8503	97.3519	92.7381	101.235	87.6718	88.2527	85.1665	94.6053	68.699	89.2543	80.4422	89.9494	88.1675	99.8447	92.0897	79.8944	62.2325	99.2035	95.201	94.3822	81.228	62.1491	95.4027	86.5639	80.1264	101.603	74.793	115.355	86.5321	84.2161	116.281	91.2105	106.197	74.0529	118.717	92.3173	70.0993	70.0993	75.0164	75.7363	88.3309	79.2328	72.6454	76.4053	90.2155	83.8464	71.1589	60.5982	95.262	98.2976	81.5917	97.3224	93.5725	78.3842	76.2031	90.445	93.7339	96.4907	96.4907	59.6059	82.8225	110.399	110.399	71.1815	78.4213	73.4301	81.6853	98.3779	91.6016	92.1728	83.8649	154.198	74.936	88.2769	224.5	83.6793	101.912	83.5002	93.5112	87.4396	94.6041	88.9491	92.79	63.3445	95.7939	94.9199	93.4747	63.8861	77.7946	66.9877	66.9877	97.7138	67.6893	98.0891	88.2799	88.2799	80.628	90.8879	77.5894	78.2404	78.2404	78.2404	78.2404	78.2404	78.2404	78.2404	78.2404	78.2404	93.886	69.3042	102.665	98.7326	77.7992	84.7494	92.7976	77.0885	220.055	220.055	102.518	86.0886	94.6689	75.3107	87.0116	75.0257	94.0352	103.547	95.4691	78.7099	72.3034	82.1066	82.1066	82.1066	96.4585	84.0945	86.4728	59.3781	69.5671	82.919	79.8534	112.249	77.9443	96.3068	74.6042	90.8251	84.8907	68.456	93.9632	91.3383	95.0218	92.0358	83.9495	82.3462	71.3924	100.042	93.1225	93.1225	65.8327	93.2213	108.672	76.2283	89.4878	111.807	80.4308	56.0646	85.7989	94.1453	88.7597	71.8501	112.884	73.6122	69.2646	69.4587	75.94	79.0009	100.695	118.106	67.3431	84.076	116.923	83.3209	79.7677	86.5011	72.0233	60.0705	84.4663	73.078	80.5515	85.9706	91.2319	78.9333	103.673	69.3345	66.885	83.9236	82.8001	76.3246	95.1532	112.848	89.4569	83.1647	82.9664	82.2821	82.1635	89.9245	90.4806	92.9438	87.4796	85.7357	76.4964	91.4894	75.4447	91.7191	78.5518	80.826	76.7409	89.1686	92.9776	79.4958	87.0618	98.1409	77.9623	108.048	86.18	97.7726	92.1142	84.5852	76.6752	73.0581	76.1805	79.3894	87.9947	83.9371	89.3983	81.1004	76.295	75.0385	60.9146	71.7022	62.4361	93.0033	77.2952	88.002	71.8986	71.8986	99.6253	69.9705	71.1384	125.389	68.0538	64.6227	64.6227	102.304	106.521	74.912	96.9875	57.5734	101.252	80.995	93.3639	103.544	66.203	104.38	88.05	91.8352	63.1119	63.1119	91.3605	67.4091	66.5324	51.4802	55.4885	41.0916	82.0245	81.3123
10885	6394.21	7676.12	8465.85	6805.89	4084.28	3113.18	4491.33	3457.89	3631.09	2622.77	2648.5	3672.39	2107.25	2377.91	1740.14	1813.54	1884.51	1846.8	1910.9	1697.34	1691.6	1434.75	1434.75	1434.75	1434.75	1366.89	1477.01	1477.01	1477.01	1708.43	1310.41	1562.03	1667.25	1211.27	1624.48	1626.48	1344.02	1274.1	1288.26	1311.2	1130.18	1103.08	1049.22	1087	942.849	926.568	718.625	839.428	861.645	861.645	969.479	914.852	938.177	990.479	926.035	862.386	768.592	612.706	837.456	1122.52	116.704	587.156	674.798	802.804	860.384	708.41	573.766	622.326	640.225	768.553	625.052	810.373	749.209	767.298	524.575	490.148	602.042	548.168	850.944	696.907	514.769	693.928	635.083	632.906	454.451	604.305	450.904	536.499	654.87	778.573	665.084	670.734	675.112	672.887	595.524	647.896	735.981	623.763	599.55	539.107	505.146	455.29	535.24	569.776	538.008	715.823	578.222	556.778	649.262	468.154	631.547	617.933	440.801	624.657	571.115	496.336	602.623	543.039	594.493	414.042	437.86	498.957	470.785	437.016	391.101	527.349	421.645	291.309	443.922	318.041	359.261	493.318	493.768	425.73	494.522	359.886	380.442	483.2	551.943	469.909	356.405	447.777	432.465	426.285	392.833	441.626	71.2541	433.52	477.08	455.629	411.32	458.061	503.569	407.217	359.262	322.827	422.967	255.856	494.208	450.114	365.651	343.586	279.91	380.286	347.279	475.531	413.864	280.448	223.072	323.995	323.995	319.873	328.16	365.266	325.147	371.632	365.187	442.64	308.584	349.213	322.473	325.853	252.11	340.391	307.005	216.904	309.305	375.919	310.328	311.725	365.536	322.259	411.141	224.907	415.797	333.416	264.936	300.776	298.287	193.892	213.535	303.032	345.224	299.233	407.899	272.945	309.642	341.53	302.9	288.055	303.776	309.037	301.704	296.775	311.825	383.579	285.835	200.965	303.224	189.924	253.773	335.522	329.41	440.782	262.507	261.921	325.504	340.448	354.007	318.696	276.696	410.152	214.185	256.589	322.047	251.617	218.035	273.752	214.767	226.478	308.84	285.965	150.638	260.953	161.933	274.648	332.559	281.99	226.614	120.216	275.959	106.287	254.592	130.215	136.437	130.646	236.439	247.157	259.834	356.061	198.063	302.53	322.737	199.193	250.563	322.402	235.694	177.883	269.366	267.25	162.47	285.748	273.428	267.102	214.659	265.809	177.704	292.866	213.578	177.462	156.212	286.745	225.649	97.2559	232.126	317.376	199.686	144.722	209.406	161.958	201.423	223.741	196.943	265.941	286.557	236.578	197.026	258.802	182.657	352.973	260.231	204.753	266.089	207.405	154.27	227.135	212.062	58.08	351.346	210.419	141.254	207.544	207.544	204.223	168.904	161.358	164.602	272.555	276.423	248.866	178.532	184.46	220.837	209.108	190.765	163.111	207.532	234.699	300.657	240.583	261.386	186.97	201.467	243.351	186.452	204.89	61.6466	160.916	353.244	213.317	88.3712	244.667	193.579	150.312	222.955	148.314	169.092	283.725	267.941	176.364	152.016	242.336	171.558	186.316	180.648	108.488	291.818	196.471	70.5816	104.95	138.598	199.815	242.894	245.248	206.471	128.037	159.712	202.331	110.985	94.3492	171.744	133.445	162.062	161.026	214.153	186.723	187.144	200.438	269.63	75.9961	158.4	201.817	170.178	170.178	184.223	122.933	190.767	208.896	207.56	150.01	219.463	108.853	185.596	161.218	195.979	182.575	119.528	139.844	86.4768	150.512	97.0304	148.371	221.928	164.904	182.359	138.301	127.301	142.474	121.136	164.382	111.412	110.375	220.614	220.614	220.614	131.284	102.651	150.533	150.533	150.533	151.25	117.492	135.44	117.294	148.529	192.981	109.92	138.412	134.463	96.7274	131.201	123.334	161.332	167.066	141.381	138.01	244.362	139.637	113.901	176.968	90.0934	94.8139	91.773	188.244	161.597	190.895	178.946	178.946	142.066	113.787	121.912	112.43	113.943	122.17	115.604	152.701	122.444	110.455	69.6922	100.856	126.872	124.236	94.9516	103.241	72.3385	109.13	113.168	96.0544	122.757	121.092	72.1246	113.31	113.273	67.7702	151.818	139.686	88.462	109.399	116.41	102.657	106.848	303.786	131.841	80.6758	121.728	100.714	84.4057	90.2633	77.6676	51.8617	119.159	102.914	214.45	100.312	77.7815	76.0243	61.3076	130.274	92.4676	88.2432	128.112	90.7555	420.654	104.701	86.5354	85.9024	121.595	156.059	97.4785	92.7384	101.25	93.3431	208.864	65.3367	90.4588	228.097	108.926	118.722	64.301	73.9963	152.73	72.939	100.956	152.543	75.1332	139.507	130.722	71.3627	134.59	75.5999	51.5571	92.6655	85.6228	111.272	87.0594	84.84	96.8998	86.5534	109.743	77.9345	96.6916	85.6881	166.439	110.656	122.526	69.2973	60.4455	62.8519	87.011	88.9152	78.6285	107.499	72.3855	139.96	92.7375	82.2474	65.8585	60.773	62.1943	76.9205	122.45	186.522	114.088	79.6279	91.5181	94.1442	73.1917	332.745	332.745	103.916	111.891	70.1527	69.4192	79.6736	70.6614	192.141	78.7238	109.977	73.0773	76.2107	70.0084	74.6896	99.8915	82.013	60.6628	84.2861	65.4557	67.2173	99.9241	110.348	89.3303	74.4019	65.4055	53.3179	68.8036	61.6445	145.733	85.8492	78.7761	179.329	91.435	56.1579	85.8988	64.2047	81.9157	138.838	104.875	107.32	83.9464	66.0673	99.9655	117.078	70.0127	156.221	110.559	85.7226	67.6049	66.1546	73.0537	73.0537	144.417	72.0508	72.1493	101.419	227.52	92.925	92.925	73.1565	90.0793	48.59	72.1156	61.1895	87.3858	90.2922	60.1733	132.999	110.074	70.4016	90.4197	95.3171	73.9549	72.7209	75.6182	138.903	83.2166	114.232	93.2636	100.416	88.8223	47.1588	79.2873	77.4348	62.8773	63.1885	71.0026	82.9805	57.4951	81.1467	78.9302	131.848	66.7095	62.1205	140.309	80.8247	81.1595	82.3632	83.0563	108.846	108.846	70.2924	84.1087	92.3416	78.8284	74.2638	118.813	118.813	84.8083	76.1527	48.8204	103.169	88.5452	74.6493	70.2088	85.0322	95.6264	97.4139	60.8642	82.5747	73.6208	87.7754	60.83	71.5459	76.3462	94.2818	86.8012	86.1824	90.1649	58.6082	91.4159	81.0895	73.9402	82.7755	70.7599	60.1	101.591	86.2223	61.0688	99.6511	66.2063	84.6592	86.6537	70.8477	76.326	80.5373	87.4903	72.401	51.5807	90.9435	80.7012	80.7012	75.5916	85.7936	71.2709	73.5658	86.3083	373.327	164.07	97.5751	91.9173	76.0571	84.5855	71.8281	60.5858	80.8406	76.0726	86.3449	145.932	80.8146	68.1926	110.414	110.414	84.0885	93.6897	85.4479	85.4479	79.5516	181.018	73.4346	89.5807	80.2913	85.9292	67.2021	84.6297	169.551	71.2594	63.9164	199.247	68.2944	76.6477	70.6211	97.9895	80.2017	88.2043	68.7577	70.0392	82.1892	87.0689	99.2921	64.216	65.8384	88.1693	47.8158	47.8158	79.4654	50.525	103.147	49.507	49.507	90.5194	90.9978	76.7941	70.3345	70.3345	70.3345	70.3345	70.3345	70.3345	70.3345	70.3345	70.3345	72.9118	84.9534	94.6975	84.1667	85.4845	76.8539	88.5085	53.3373	123.49	123.49	82.3644	84.693	79.1357	87.0212	87.1473	70.7489	71.4231	76.3073	75.3181	91.8158	77.7652	63.8762	63.8762	63.8762	76.9078	82.8226	70.9235	77.9647	75.06	75.5707	90.9571	100.982	88.2506	80.8468	83.2276	79.9749	83.5605	63.9626	111.332	68.5135	101.408	67.3085	75.7348	63.9707	75.7947	72.5591	87.4835	87.4835	80.6335	90.2437	106.763	85.2227	55.942	72.0781	98.7965	60.4128	81.7041	107.18	73.6449	77.7109	82.4463	81.7216	78.8251	77.6604	77.4961	104.195	85.459	88.1069	89.9577	94.9645	69.3938	81.592	62.5911	56.4649	96.7494	53.9619	115.115	76.8831	71.9578	83.6597	80.0186	81.218	75.6216	75.0215	59.764	83.4167	92.5684	92.1802	75.5289	75.4869	86.3261	75.6801	75.4454	93.1128	95.8362	77.2618	68.5722	91.6072	73.6864	96.9462	71.7296	79.7525	79.1965	69.0032	76.699	81.6687	68.454	79.7044	77.3213	67.7215	82.0867	100.987	80.917	75.7456	61.0091	76.8709	76.9811	96.9772	138.493	64.3808	82.1061	95.0092	90.576	78.2927	75.9928	90.9947	69.4546	72.6586	53.1329	58.7058	70.8167	80.7962	91.2078	80.085	62.1679	62.1679	72.5979	68.6608	97.2925	64.2151	90.2966	69.98	69.98	80.4776	76.9508	113.719	85.3868	62.2193	79.1723	104.283	89.0712	79.4092	48.4451	110.683	99.6853	47.3851	71.841	71.841	65.9944	66.778	73.0487	50.715	85.809	94.2321	110.495	54.2351
10886	5489.53	6180.78	7115.66	6364.39	4508.32	3368.26	4827.47	2710.92	2849.68	2664.64	3010.04	2284.96	2128.29	1078.48	1375.15	2047.48	1500.18	2357.22	1530.93	1864.32	1219.26	1798.03	1798.03	1798.03	1798.03	1443.8	814.069	814.069	814.069	1541.67	1266.91	1474.25	1427.47	1516.22	1485.7	1524.51	1452.38	991.896	1318.87	886.026	800.904	1169.4	923.943	904.725	971.148	831.423	698.002	704.546	800.139	800.139	903.513	880.202	1192.08	830.682	994.799	1125.14	634.593	777.823	829.305	748.78	1122.69	811.225	897.323	725.366	936.726	1156.85	383.757	811.89	847.252	673.596	849.54	642.684	803.002	505.052	849.685	348.919	571.436	753.365	705.383	772.214	473.572	589.891	693.171	731.745	617.936	692.358	477.175	388.401	365.477	709.348	552.273	653.134	621.486	409.086	545.134	434.451	426.615	706.148	606.122	403.206	419.947	612.841	382.242	500.914	506.723	516.731	484.691	646.564	504.136	485.96	642.703	408.281	466.171	409.027	576.986	428.515	616.165	524.534	354.525	389.849	449.858	521.302	418.99	497.949	467.586	738.322	353.068	465.46	565.762	356.073	312.273	275.012	522.993	364.545	496.095	326.809	371.749	456.483	477.07	480.464	519.666	430.018	185.418	511.54	148.82	275.449	63.6048	186.898	391.774	376.364	352.711	102.846	604.706	371.119	305.641	376.474	464.602	414.243	334.276	414.518	536.733	392.139	161.631	406.351	231.422	72.8024	298.556	301.262	206.839	385.745	385.745	420.177	319.312	390.288	412.151	474.344	342.159	491.85	257.015	245	325.475	255.956	283.462	332.174	332.133	270.609	189.22	391.707	354.713	245.153	306.214	299.911	436.15	176.42	174.656	389.243	201.485	294.563	212.59	223.853	82.4357	286.639	309.442	423.097	313.017	294.013	290.607	366.29	420.92	407.806	171.721	459.22	324.586	118.308	320.574	295.301	339.242	279.387	250.851	129.646	281.704	359.34	219.404	352.471	224.762	298.579	272.242	259.166	368.514	302.347	245.781	336.104	76.329	255.283	226.844	266.932	228.135	238.118	240.921	188.758	276.372	130.515	188.744	244.311	118.216	338.636	306.639	297.981	318.146	134.992	129.14	84.0145	238.112	191.466	183.711	103.8	291.765	246.557	249.702	180.01	292.27	273.751	367.165	295.716	426.477	215.432	428.176	110.38	219.142	267.251	257.869	155.19	195.773	190.639	264.122	216.384	218.166	221.1	269.656	154.096	261.99	235.062	251.141	95.6432	240.723	180.331	162.605	178.162	295.535	259.447	212.941	167.136	263.428	320.612	158.75	191.283	165.909	241.671	176.429	246.36	232.446	229.771	203.349	232.899	171.825	172.203	164.94	77.7541	263.233	192.497	256.737	219.906	219.906	83.3345	108.012	232.695	125.354	246.991	279.658	183.669	177.586	193.112	194.923	202.204	149.269	121.975	137.648	198.924	74.1239	177.805	98.2226	202.846	206.957	216.412	189.684	190.135	218.575	193.79	163.426	257.792	193.074	151.035	219.296	130.577	78.7726	174.298	170.04	147.031	166.205	221.039	136.504	145.553	84.1037	179.588	153.497	113.564	137.084	164.641	63.1673	186.934	220.56	222.4	210.864	107.704	225.516	186.733	134.696	188.609	105.447	207.916	210.754	158.224	104.777	176.948	147.484	86.5046	114.85	91.1012	291.084	144.484	217.171	151.333	228.939	228.939	185.155	153.108	124.175	71.2805	107.517	132.542	147.809	187.176	190.11	222.831	176.511	168.589	182.21	120.409	165.259	141.312	101.833	161.167	180.506	180.305	145.165	168.609	182.101	161.974	138.135	140.322	123.973	91.0127	69.32	69.32	69.32	111.042	88.4495	140.183	140.183	140.183	100.204	167.913	114.244	95.9879	175.812	180.536	146.199	166.198	142.718	97.7967	71.1021	200.704	97.7682	200.267	141.325	109.589	102.365	193.433	153.008	213.403	175.024	94.7759	152.578	128.904	150.393	135.588	162.75	162.75	119.997	91.4228	120.502	105.129	134.462	128.868	83.2154	80.4	99.2529	85.1526	147.861	140.243	145.408	124.89	128.257	119.425	81.7799	101.359	112.423	113.043	135.642	163.062	74.0315	82.3689	105.288	81.9925	117.586	162.35	130.748	116.873	105.68	86.8134	112.05	132.824	124.694	127.945	87.4962	93.7461	72.0084	77.1705	92.0455	86.1273	86.0699	90.3781	74.6895	113.773	108.269	117.521	70.3116	153.477	105.65	107.162	81.4473	88.2728	474.723	91.3738	93.2176	96.9288	123.81	118.073	126.505	112.592	119.127	101.094	72.0768	105.247	134.03	100.312	110.309	160.985	178.144	124.563	79.7634	73.5376	88.4774	137.553	140.656	121.89	97.2197	66.5545	111.327	96.2891	85.0735	144.547	78.7073	126.968	152.405	85.2211	119.462	85.4278	100.963	89.2075	91.1005	158.651	100.748	98.7904	142.406	70.31	72.559	66.3131	129.639	111.706	75.4201	105.759	147.56	83.1271	82.7237	82.8805	64.0979	68.1562	160.225	87.5605	102.943	87.163	85.8623	82.0634	83.5121	103.799	119.89	60.3403	60.3403	87.4446	97.9592	79.3947	120.07	66.917	87.2242	74.5246	110.889	100.567	188.48	95.4	77.3054	109.663	81.7353	133.102	140.042	92.9233	115.318	69.6313	97.9248	98.3302	93.9871	157.092	77.0386	351.138	68.8094	67.0274	66.1585	97.4815	75.4137	77.3722	116.604	126.29	86.2045	82.7995	104.243	119.009	103.887	120.907	108.277	122.115	85.9037	122.091	131.253	136.143	81.6685	102.907	82.821	85.073	109.989	109.989	89.9337	89.3723	109.57	87.2268	168.107	104.837	104.837	75.5738	88.032	142.432	87.5714	77.395	80.4982	95.7561	95.2335	78.1865	86.2121	78.0955	86.8422	77.4653	130.79	83.1296	95.984	93.451	78.0399	98.5616	105.662	89.2931	83.1217	90.9995	73.5872	104.085	67.5645	111.471	77.8266	226.688	69.9381	112.117	114.017	95.1015	91.2747	87.3478	98.5767	85.3784	90.4225	88.8081	85.6487	78.8391	78.8391	91.6542	94.7711	198.011	82.2059	114.594	95.678	95.678	90.4402	164.469	160.362	88.58	100.541	65.9055	85.9111	58.3043	91.3174	100.812	73.4179	95.8651	114.294	120.257	67.6833	101.697	94.1726	106.482	84.8806	91.5254	81.2724	65.1275	84.5782	84.8714	75.4345	99.8502	77.1727	102.179	99.6229	90.1577	65.2897	121.774	68.8096	105.419	60.1441	82.3602	99.2451	72.765	73.5374	94.8292	68.6513	89.779	139.224	139.224	81.3536	100.285	76.5436	88.7436	85.8447	97.3419	63.8446	89.6449	76.792	88.4617	93.3975	88.2258	124.13	90.2943	82.5868	107.843	109.504	90.7567	103.747	76.2213	76.2213	94.3851	100.318	99.5661	99.5661	91.9702	99.1931	87.8293	86.2179	91.872	92.2978	84.0182	83.0602	98.6796	85.2501	92.5276	86.3736	115.436	72.4365	76.8256	87.4268	112.879	76.4346	108.375	87.8148	106.272	86.0776	103.871	72.842	103.276	90.8409	90.0536	90.0536	70.4637	86.4491	98.5968	70.8119	70.8119	94.4683	75.2779	72.7481	68.3998	68.3998	68.3998	68.3998	68.3998	68.3998	68.3998	68.3998	68.3998	219.08	92.2251	78.1355	73.9015	92.9474	86.1335	65.1779	97.5116	92.9287	92.9287	79.6216	91.4386	76.622	93.0691	93.2172	85.9034	81.8234	70.7824	75.5035	131.832	79.4229	81.1727	81.1727	81.1727	82.1722	86.232	100.076	90.2036	80.7231	89.0046	104.196	90.479	90.7312	96.3516	88.7299	70.0866	75.0591	105.129	91.2247	62.8563	102.156	80.4163	79.441	88.5559	82.3396	77.8658	85.5308	85.5308	91.5278	95.7537	84.2382	71.1421	69.7014	83.5583	98.3548	60.9273	82.9671	83.7987	100.57	95.3783	79.3289	97.4573	92.5555	97.4789	95.9435	95.9304	91.3243	82.746	96.1598	74.9204	67.9756	89.1636	84.584	72.856	99.5355	82.1946	88.3313	88.5865	117.921	88.4857	78.8071	70.3716	81.2579	89.5882	92.8463	95.0704	61.2913	89.8303	73.2062	82.8205	87.3264	96.6201	90.1267	87.1491	100.187	78.4156	86.8018	83.6421	93.3017	92.1486	100.284	85.4309	84.7378	83.3495	75.7631	114.366	87.7445	86.4315	81.175	85.3976	79.7913	81.1629	93.5394	63.6252	91.45	76.9048	83.4983	79.7904	92.0946	87.8384	81.3261	93.8461	84.3909	83.148	91.2899	94.4715	94.8449	108.48	83.1611	79.388	93.6132	85.4659	114.37	92.3555	59.6239	59.6239	80.839	71.0727	87.0761	72.0759	89.596	115.192	115.192	60.7792	62.8712	98.897	58.1213	59.5867	79.4316	105.582	118.933	61.3957	89.1689	81.4823	113.235	73.1936	112.931	112.931	72.8267	119.339	111.518	86.1381	100.805	60.7584	88.0934	66.0984
10887	8464.16	7311.35	9079.83	6703.88	3799.89	3314.59	4303.83	2522.28	3099.92	3687.55	3822.58	2842.32	1866.3	1565.28	1514.6	2553.05	1564.22	2738.72	1186.99	1784.43	1598.06	1422.85	1422.85	1422.85	1422.85	1768.72	1035.02	1035.02	1035.02	1702.31	1509.71	2024.1	1410.92	1638.41	2080.08	1301.1	1599.13	1101.91	1716.25	1508.84	800.783	1563.82	1072.38	1043.32	707.464	974.771	811.667	728.705	796.431	796.431	792.974	989.425	1232.72	948.694	1133.38	1305.25	706.479	576.106	831.663	723.794	1457.8	838.239	905.643	1014.67	925.974	1156.58	575.836	932.604	810.86	481.42	896.273	637.768	931.608	754.938	865.706	501.905	633.048	1013.44	720.878	856.745	478.21	584.748	521.791	374.322	627.344	803.706	663.391	466.384	284.667	818.237	642.803	599.228	735.945	466.286	607.654	547.146	608.42	758.199	675.454	487.179	630.932	609.245	466.419	481.761	578.993	485.382	643.261	553.444	489.424	568.002	644.073	599.475	535.841	459.527	471.329	491.546	495.49	635.511	405.5	546.718	453.858	491.917	518.001	576.757	459.843	690.215	475.252	595.189	498.06	562.891	305.313	294.623	684.425	331.188	323.127	359.396	360.643	520.532	529.633	516.129	428.964	423.128	405.593	632.671	213.573	360.105	113.294	532.588	401.452	405.286	381.901	97.428	712.922	446.777	406.635	583.083	537.937	386.572	352.973	250.301	536.135	529.415	366.662	401.342	296.74	372.794	458.94	227.974	369.106	397.001	397.001	423.044	402.548	413.896	420.099	414.651	357.133	426.604	197.82	274.275	365.141	285.501	325.473	363.918	278.494	234.453	327.115	359.743	371.871	415.676	402.172	442.806	531.628	219.003	579.915	339.576	216.06	296.431	247.003	240.519	1829.75	488.806	378.789	439.572	104.279	268.185	319.15	345.772	322.476	315.186	212.837	337.445	353.61	296.556	200.213	346.199	305.858	270.914	346.739	404.888	326.351	387.383	273.996	249.417	191.558	286.06	315.023	209.457	328.903	285.417	320.847	92.8762	86.0609	389.435	260.842	257.444	202.025	253.715	158.243	147.804	255.868	156.24	190.043	249.687	137.354	309.038	349.83	312.09	403.097	116.154	158.823	305.9	262.066	421.791	152.757	198.26	414.757	297.415	226.961	209.486	249.032	288.546	341.728	240.695	484.189	271.087	309.39	242.693	239.121	252.229	231.051	241.043	174.925	286.816	253.102	247.533	217.705	158.109	189.741	116.119	224.637	231.836	226.623	79.7072	145.937	274.746	160.424	224.565	245.003	167.744	264.217	226.452	167.887	243.74	233.915	278.297	247.782	214.148	131.176	176.936	230.218	180.302	233.153	266.312	151.136	163.294	177.544	58.8502	414.183	266.994	264.071	148.754	148.754	174.459	1934.86	218.191	85.1409	376.576	159.582	168.662	175.582	211.268	188.531	179.395	113.307	188.654	144.456	187.282	106.149	248.364	228.344	224.303	187.265	224.606	237.311	238.02	287.186	181.113	202.24	252.077	192.237	176.478	196.172	112.592	255.952	202.209	151.964	326.215	144.231	160.358	147.329	355.615	90.721	195.546	154.465	161.595	203.306	152.312	78.3559	165.523	145.053	156.571	201.461	175.264	161.245	138.479	129.174	222.243	124.357	183.587	199.186	185.14	72.5536	216.411	140.228	122.72	213.227	173.603	82.7914	93.6835	146.829	208.151	207.837	207.837	157.376	144.201	174.736	87.4864	164.799	160.307	165.904	189.973	249.818	219.618	206.713	203.839	87.8332	190.048	268.545	76.3139	128.174	182.665	207.884	140.779	177.243	160.016	80.1583	191.968	229.156	170.398	131.473	72.6496	90.2933	90.2933	90.2933	131.387	197.568	176.426	176.426	176.426	130.459	128.756	102.277	138.71	182.62	91.0941	127.272	197.989	160.049	68.0066	119.033	171.288	179.365	218.801	194.036	112.008	212.055	165.477	176.595	168.992	202.709	161.436	130.594	205.481	144.228	165.541	161.023	161.023	117.022	90.7153	115.517	102.356	72.2497	104.787	202.582	112.838	116.167	104.694	75.91	144.539	156.158	154.054	144.56	124.96	83.4625	87.3145	149.758	84.4688	75.3883	143.136	110.852	84.4913	100.492	126.034	136.934	143.02	99.1369	106.618	107.615	150.416	136.067	91.6357	79.2491	134.784	94.0694	108.501	80.0228	74.7135	123.239	83.894	101.069	97.7343	88.1924	114.783	100.166	99.3759	78.53	165.55	109.537	78.928	100.332	76.934	396.84	106.183	114.31	101.758	75.4686	112.889	105.944	92.2768	101.218	134.811	129.332	70.2385	113.227	69.0686	96.9432	102.521	119.689	105.269	128.581	75.1557	105.687	79.6104	68.8769	141.386	85.7784	91.2496	88.9705	206.663	64.8758	166.051	93.6791	95.7856	108.38	94.4849	150.48	106.778	114.534	109.961	127.443	156.186	69.7689	118.124	184.151	86.0683	74.9666	169.3	150.681	111.66	398.82	165.346	110.977	86.1243	106.835	83.1247	306.175	60.7288	88.2168	197.063	182.203	130.302	141.782	170.995	75.4803	67.8153	97.8407	76.4827	76.4827	102.136	85.1774	278.229	87.4281	101.331	104.224	105.257	138.495	110.365	91.6357	92.1924	85.1016	72.4175	93.1103	107.382	135.922	129.089	73.6266	102.137	69.3467	102.415	86.4331	81.2279	95.0875	435.468	103.139	84.0229	105.48	70.7993	83.1705	94.3664	91.2934	114.454	112.628	192.072	76.723	66.2761	66.9467	76.2993	88.0101	116.239	89.5098	131.314	127.879	150.83	100.947	178.952	73.6132	90.3939	62.2938	62.2938	82.6079	83.2418	75.0222	102.777	95.1295	92.7789	92.7789	99.0673	75.8136	150.959	114.68	69.7058	80.0287	109.76	67.0179	94.2013	100.158	101.805	122.197	100.478	108.701	74.0802	77.4814	90.0198	94.082	59.6288	64.9428	87.7209	80.2798	65.0161	92.3716	84.7746	183.095	71.303	83.5133	75.7323	71.4492	116.984	87.2288	127.046	63.8907	103.693	165.28	85.3354	103.455	96.3973	84.8791	108.875	108.875	77.9554	107.741	1158.98	98.9491	87.9754	73.6821	73.6821	92.362	153.727	104.959	117.093	82.527	94.4376	75.7494	105.32	108.958	90.9189	89.6034	76.8736	95.6384	313.788	101.233	70.3573	83.3198	84.9613	92.452	104.441	109.69	79.5651	75.4725	94.9256	108.62	89.291	76.5667	65.3568	80.5071	94.7619	56.4828	62.1252	94.0087	74.4904	90.8089	96.0598	84.2377	110.377	88.0525	84.0217	87.96	71.5119	76.418	76.418	100.535	69.7114	92.9726	78.4372	84.2662	92.2403	87.7732	102.226	62.5795	73.1934	114.068	84.954	65.4581	85.5973	84.2651	89.8701	85.3318	75.8797	92.7356	107.181	107.181	73.5443	96.8909	105.535	105.535	92.8226	98.2422	83.2163	86.1841	98.667	103.799	86.3176	96.9245	80.084	83.3945	80.4518	93.0571	63.8181	89.4392	75.8299	93.5105	104.265	104.669	93.4915	86.5995	73.1238	94.5745	78.8049	85.5744	71.6327	79.2684	65.7564	65.7564	83.8367	65.5203	112.284	116.323	116.323	76.0486	99.512	73.6198	90.0079	90.0079	90.0079	90.0079	90.0079	90.0079	90.0079	90.0079	90.0079	76.7679	87.2761	101.408	100.2	90.8042	75.2209	87.6983	71.766	71.3908	71.3908	131.776	95.1299	100.505	138.848	64.6846	89.6949	87.517	105.862	103.645	101.554	66.632	87.8869	87.8869	87.8869	82.0716	71.2342	71.9432	74.0424	72.3918	86.0621	76.9476	92.8869	79.7615	93.6272	81.7047	90.0436	90.3962	65.3008	86.6419	78.2064	92.6684	95.9082	104.147	70.1173	63.5881	90.6434	88.0134	88.0134	87.3159	98.6748	96.9418	91.553	82.3227	94.0985	91.8269	77.2892	73.9223	90.9769	81.0044	76.5138	95.1264	60.3612	64.2781	90.6062	80.4802	80.5919	94.0548	135.381	74.1292	83.7309	89.1844	85.8158	70.7692	82.8285	79.5653	72.5953	84.5586	84.8372	73.9126	71.4962	89.4052	88.1467	79.5156	77.2368	62.5387	93.2078	90.7218	92.8127	96.9004	82.5817	106.359	75.6038	97.6404	85.4626	95.0631	94.4779	92.5114	87.2955	75.4083	82.3915	77.6644	89.9283	75.1831	80.3627	81.1706	99.0596	76.54	80.8197	87.5725	79.3069	117.289	83.5651	80.1884	95.8103	79.4262	73.7854	89.719	75.7841	96.0991	96.129	91.6587	83.7204	102.653	68.7681	112.359	124.314	80.5835	79.9304	63.2971	88.445	76.8503	99.8102	86.6554	116.075	62.321	62.321	102.49	85.5992	85.687	121.905	84.9765	68.5295	68.5295	100.681	105.13	59.4097	105.679	75.4482	102.71	81.9814	109.396	102.459	68.2665	99.9119	115.373	112.228	70.1496	70.1496	116.173	66.0777	66.1648	78.4867	58.0039	158.979	69.831	125.337
10888	5144.69	8171.64	7679.62	7803.15	4370.95	3581.2	4134.66	2652.16	2191.02	2851.85	2944.92	2085.32	1753.42	2350.05	1359.48	1828.22	1570.58	2144.13	1277.35	2046.94	1357.24	1761.42	1761.42	1761.42	1761.42	1771.15	1005.14	1005.14	1005.14	1467.94	1326.4	1482.78	1250.99	1136.49	1302.55	1739.02	1384.25	1028.07	1249.83	1056.48	1022.4	1162.21	917.542	971.889	500.525	635.068	709.419	699.366	795.413	795.413	1125.81	1198.32	1116.91	930.266	1055.51	1144.41	658.969	327.499	721.416	713.831	1073.47	1306.1	844.452	802.689	893.421	943.576	752.902	1087.45	799.073	582.162	911.809	837.93	867.911	895.705	813.914	478.727	584.99	754.009	676.034	910.644	456.055	456.637	413.413	682.848	574.056	447.341	445.739	256.059	987.727	695.24	530.138	618.881	586.498	383.344	533.906	555.702	578.651	565.771	590.914	538.814	430.663	587.124	232.863	407.214	502.929	557.862	171.14	270.379	502.037	521.482	568.648	441.252	424.264	420.436	617.207	485.038	581.081	485.648	520.947	447.445	379.748	592.926	496.761	528.917	497.144	811.267	467.165	270.629	538.476	511.252	327.591	293.577	511	321.132	350.201	341.256	380.671	385.535	429.735	443.5	459.034	355.424	422.324	363.237	194.761	270.69	103.821	412.719	505.347	289.831	331.749	356.893	630.948	328.829	362.668	358.282	386.045	307.842	356.676	103.035	365.74	109.944	425.767	279.292	265.339	102.648	303.321	302.385	257.079	362.683	362.683	509.936	384.606	334.161	391.32	379.327	394.379	408.279	224.744	463.247	395.334	274.884	255.926	340.482	359.704	316.436	231.236	307.489	330.222	172.452	356.824	360.839	453.114	229.354	351.823	373.845	92.3302	298.346	228.245	314.934	120.263	477.116	302.746	477.979	428.759	488.867	275.025	332.447	408.05	427.757	210.455	377.477	300.469	93.0191	270.668	275.827	405.094	364.936	297.706	229.726	332.485	265.971	246.365	233.269	258.217	345.26	264.134	235.88	318.401	322.274	175.77	317.327	595.029	250.759	230.732	264.75	272.29	225.965	196.319	153.225	239.041	158.746	164.588	232.095	133.657	308.652	279.822	282.778	243.861	110.884	260.366	277.333	224.06	572.902	143.687	117.893	300.841	337.904	230.806	513.009	233.438	320.586	218.991	454.749	295.231	279.051	170.459	468.214	241.608	253.143	219.669	211.975	267.582	293.423	282.041	168.068	292.41	218.036	235.059	299.268	230.646	244.088	176.243	67.0247	467.646	108.975	148.636	229.948	218.601	215.504	203.819	178.246	248.152	257.09	136.768	245.422	180.88	269.75	132.703	168.08	305.357	219.761	240.938	217.189	194.554	199.513	147.681	88.8717	222.924	276.143	207.958	211.63	211.63	206.099	1608.75	264.952	88.5395	235.845	277.501	182.996	141.923	204.448	177.351	172.093	193.316	155.545	156.026	192.631	259.04	78.1806	64.1586	235.774	202.943	230.063	180.319	254.02	501.458	203.16	259.818	254.407	192.223	136.457	166.874	95.8637	217.326	235.001	196.364	151.142	182.719	218.312	91.3512	127.414	159.271	199.338	136.666	105.611	225.532	124.922	96.9857	219.724	129.525	161.303	200.305	99.1421	170.979	173.923	75.1652	211.824	116.081	212.019	150.446	212.537	264.515	202.276	224.97	219.438	197.874	125.172	235.696	109.77	269.063	170.595	232.16	232.16	131.416	209.925	129.783	214.745	208.611	148.144	167.265	249.064	209.582	154.238	210.608	187.174	193.07	128.805	166.354	120.582	106.137	187.043	177.341	99.106	303.272	125.692	140.411	277.713	206.904	141.566	146.493	152.845	77.9672	77.9672	77.9672	86.8073	140.47	190.703	190.703	190.703	148.895	179.868	120.651	100.599	158.074	169.877	215.759	199.609	162.95	85.5082	117.803	107.641	90.2556	244.005	178.623	64.5425	173.967	94.1646	195.196	131.883	95.3867	138.899	171.017	184.586	145.707	108.201	156.59	156.59	141.235	106.892	95.4098	98.368	204.766	97.4631	82.6652	157	88.1525	76.2347	90.5546	79.3414	127.021	147.158	120.56	78.5289	93.2196	104.573	174.577	113.739	160.04	122.012	104.942	105.12	93.1316	100.023	107.531	119.292	91.8998	106.737	88.7764	115.3	133.029	150.377	115.319	133.707	93.5558	174.42	75.6975	188.735	96.1305	85.7496	114.055	129.447	89.3842	89.4637	149.908	109.539	106.002	102.492	128.477	201.562	95.2021	87.7792	97.2294	107.847	147.866	115.605	92.2201	88.5941	118.166	78.471	100.8	94.2615	161.962	83.6933	112.793	72.7353	195.825	155.595	154.551	88.0508	149.224	91.8006	100.725	85.7804	74.7393	101.214	99.1039	104.09	99.2773	88.1678	81.1066	187.155	88.886	102.045	98.8878	89.411	96.8858	113.512	113.377	76.0391	132.535	80.2238	71.8702	92.3196	175.935	97.7431	498.396	87.6562	130.849	96.1499	93.2327	202.61	105.186	178.455	122.451	86.2164	110.002	86.4003	191.871	77.4264	165.038	111.721	79.0534	98.2697	95.8806	74.9108	113.466	216.502	216.502	106.873	95.9428	112.309	106.496	165.305	82.4251	242.753	84.9979	99.635	113.038	84.6256	100.27	71.3409	91.795	90.6048	145.259	128.297	97.7563	107.811	75.4279	96.3869	94.1716	133.56	111.194	340.251	126.095	111.043	110.232	74.3271	94.6144	91.8645	125.898	67.8693	91.5922	89.6147	98.5102	79.4982	73.9058	83.4462	88.1052	120.478	88.9134	149.215	142.681	100.257	100.387	84.6416	85.0306	104.514	70.0515	70.0515	82.3102	94.7271	80.5307	102.621	121.131	124.058	124.058	113.435	86.3533	232.057	102.285	70.1466	152.416	106.631	104.919	82.8719	100.834	112.124	98.7712	72.051	71.0283	75.6251	282.158	86.3095	77.5853	163.415	72.8621	101.105	91.6045	71.2966	102.027	79.9598	94.3675	75.5965	101.008	87.412	65.5499	94.3682	86.9382	123.054	88.972	103.726	97.1758	129.277	79.5541	88.7603	82.2382	98.9799	98.9799	191.321	77.5215	104.037	93.896	80.1919	71.9793	71.9793	97.15	72.4927	77.7816	75.2555	82.8546	86.1075	69.8786	83.606	88.3528	126.423	99.1338	77.751	93.6732	122.013	110.371	94.0431	83.9381	78.0539	96.6915	109.571	100.387	92.1282	82.4937	91.2012	106.963	78.3057	103.316	74.2346	99.3104	108.649	92.361	81.5101	116.744	88.2682	113.595	92.142	91.634	106.486	114.161	95.8438	114.832	69.3124	85.6775	85.6775	93.6384	79.1673	92.6677	94.6635	78.4426	81.6513	98.2337	87.2008	78.6639	92.6464	96.8928	123.978	124.35	99.4482	95.6925	86.8455	88.4242	86.2012	111.327	96.1854	96.1854	67.7451	272.792	119.455	119.455	96.8663	238.628	79.1109	81.8113	87.9091	101.707	96.1471	93.1794	81.927	92.377	95.3351	77.4687	100.754	104.121	90.1809	104.739	117.97	98.3494	103.732	98.2434	68.2735	93.3711	75.6579	95.8565	71.2278	85.4865	70.5434	70.5434	96.2579	75.6912	91.3889	100.305	100.305	82.4961	104.831	92.4413	114.085	114.085	114.085	114.085	114.085	114.085	114.085	114.085	114.085	172.75	127.859	104.949	103.62	89.8443	88.8531	93.4295	93.7086	74.144	74.144	93.6281	91.3755	94.3851	84.3868	91.3687	88.8762	99.8147	109.581	104.451	83.4205	79.6391	86.0992	86.0992	86.0992	84.7682	93.6354	92.3121	92.0268	94.5453	89.3658	87.0668	98.5355	82.4962	91.2824	82.9877	119.95	108.615	80.7622	78.4645	96.685	93.4491	121.802	82.4161	92.8689	79.6545	92.0289	89.0882	89.0882	86.2731	100.069	93.7707	78.4845	122.21	109.014	89.0558	129.642	86.4857	96.8838	82.5163	65.4025	95.2821	76.4414	73.6706	82.5238	82.3221	97.4239	92.2843	91.5784	72.6296	85.357	113.353	92.7694	91.1765	103.313	72.9867	64.2914	96.1504	84.5046	87.617	86.9971	99.7165	89.6618	143.735	82.3697	84.094	94.8899	85.5683	88.1715	104.891	91.143	106.54	80.9749	124.437	86.2903	86.0705	93.7186	82.7271	97.3463	89.6096	86.884	212.874	103.12	83.8686	95.0188	102.852	98.8486	100.369	96.4755	97.1059	85.8495	93.8126	89.2567	81.5805	108.962	89.696	109.111	77.2584	94.0148	83.8689	92.9309	90.7019	85.5146	97.5886	91.0292	87.9815	83.0144	88.738	83.3096	83.0025	87.7244	78.5055	112.932	82.9333	113.433	84.2213	84.2213	83.7511	96.4417	98.4342	95.9915	80.275	67.8625	67.8625	101.168	110.29	69.5989	119.456	62.0086	112.726	65.1225	93.5894	112.985	77.3223	115.684	89.0342	103.735	75.3738	75.3738	97.0202	65.4665	70.1349	80.088	79.358	114.189	79.8454	93.5236
10889	8361.88	8418.89	7432.67	5850.96	5623.87	2627.1	4419.44	2690	3161.89	2766.64	3071.82	2795.48	1653.86	2772.52	1596.9	1768.79	2008.54	2205.53	1180.85	1663.92	1614.67	1373.61	1373.61	1373.61	1373.61	1531.83	1480.5	1480.5	1480.5	1814.28	1342.44	1541.06	1472.48	938.557	1735.91	1821.64	1927.89	1165.66	1257.98	1568.18	962.095	1058.89	1088.47	1074.25	913.016	925.767	900.19	746.408	851.452	851.452	954.718	958.566	1299.18	772.216	922.2	1052.78	583.755	468.856	921.157	899.796	61.1393	1167.95	671.538	811.193	739.528	759.085	435.617	804.034	635.247	593.623	751.958	663.149	855.153	825.91	680.311	561.483	575.199	644.177	832.819	521.984	425.296	671.471	455.278	670.24	610.625	541.717	590.392	561.534	409.216	621.988	555.973	656.191	599.388	580.842	567.86	526.252	995.621	719.038	577.073	703.151	380.945	473.465	521.471	553.709	542.415	569.24	483.491	552.69	409.566	453.019	636.777	459.645	526.546	409.501	593.872	514.335	237.207	562.609	399.956	411.779	490.906	540.676	503.735	442.895	491.428	740.593	488.917	465.345	383.962	452.46	306.602	313.371	432.652	454.589	393.678	418.607	386.554	433.265	440.138	571.891	306.589	362.662	431.811	407.107	216.381	325.381	112.955	195.04	394.805	426.409	344.309	403.24	558.975	360.861	411.797	458.302	442.06	577.252	336.413	158.443	392.141	399.35	405.617	358.965	262.782	479.069	405.119	358.7	255.276	381.663	381.663	485.924	307.47	393.654	332.117	299.108	401.35	410.399	177.852	448.53	368.778	318.432	88.9227	332.416	371.353	307.687	148.911	255.784	299.885	304.199	352.487	362.444	344.718	285.258	376.28	363.354	379.263	358.978	273.215	279.752	199.598	335.023	299.635	384.135	351.392	353.652	310.053	256.289	324.565	310.728	215.909	303.639	292.642	386.847	321.571	323	336.742	332.492	313.427	247.237	292.346	264.578	245.225	277.903	264.4	301.575	313.064	438.713	374.781	264.021	221.54	283.515	89.6229	264.213	216.091	227.68	265.378	219.371	161.842	83.2594	212.816	252.789	264.523	322.503	270.507	305.383	293.964	261.216	227.326	121.146	200.432	290.815	236.832	259.892	317.334	136.074	286.88	295.227	267.547	219.011	200.331	209.283	262.838	378.385	336.261	237.736	197.329	107.978	235.36	266.28	258.721	271.709	251.232	177.856	257.021	296.973	246.893	321.694	290.351	321.563	200.002	189.154	255.43	212.314	239.428	187.986	160.146	196.805	237.064	217.162	241.694	103.297	218.455	218.811	183.692	237.645	197.001	222.04	151.161	363.207	208.157	140.791	168.801	233.001	200.403	200.723	270.007	111.57	370.493	304.677	175.331	270.914	270.914	171.124	1594.28	201.582	159.396	275.145	299.792	244.78	177.056	199.576	204.965	213.729	159.898	113.646	150.611	171.874	285.925	155.944	319.498	179.202	205.84	146.394	143.111	223.809	106.425	182.631	287.731	235.469	182.372	190.629	180.415	139.536	242.005	182.46	161.721	342.06	149.104	251.537	75.4818	205.357	389.302	170.379	164.504	83.2557	238.061	195.807	167.378	174.207	137.108	222.332	131.479	151.22	175.305	165.146	131.217	168.152	195.779	140.488	194.427	78.3947	149.265	152.849	180.655	82.7202	121.045	152.625	189.226	118.816	206.888	177.979	160.154	160.154	188.299	170.987	174.82	233.973	76.1185	148.114	155.639	249.64	166.703	176.486	205.886	188.636	107.08	146.749	253.269	178.232	134.492	185.604	185.076	150.328	137.82	180.519	86.4216	175.608	188.523	178.339	133.276	140.481	227.836	227.836	227.836	87.9671	123.903	74.2079	74.2079	74.2079	111.315	142.526	170.9	113.38	147.703	192.47	195.285	106.343	169.011	162.054	127.17	173.13	152.035	200.87	142.503	91.4092	166.089	140.866	140.996	130.981	112.79	159.254	123.817	154.738	146.836	145.476	145.801	145.801	170.259	143.196	112.206	120.997	132.32	96.5294	166.537	157.455	117.411	70.7236	92.6507	77.5549	155.727	132.417	142.819	126.085	87.0305	113.34	150.847	124.457	117.37	123.872	406.876	141.313	128.137	166.157	91.0158	129.606	105.061	97.8689	88.6318	141.001	133.826	104.273	128.477	77.1009	90.1331	87.5892	222.528	88.5368	128.229	92.6634	124.197	131.498	87.7258	174.13	152.636	112.547	108.306	87.8618	91.2454	129.805	74.284	144.371	277.987	78.4427	103.144	161.17	113.576	84.8937	101.599	64.408	107.682	68.2771	94.0671	89.6582	119.231	66.9484	172.014	82.6262	167.831	169.775	93.9128	82.1716	123.7	153.767	123.734	71.7304	91.4273	109.294	119.381	72.5152	123.636	145.944	86.357	81.8705	91.048	83.3913	116.317	113.58	119.185	92.564	101.33	68.0877	106.042	116.784	83.5291	90.7845	127.087	141.501	78.4112	76.3695	97.423	170.831	111.15	149.612	95.9658	99.1941	508.406	115.33	110.19	196.524	80.0821	77.0284	78.3417	122.808	95.7518	65.6193	103.734	315.016	315.016	92.9677	72.699	95.0367	120.83	107.629	83.534	169.608	95.3526	108.788	164.509	124.11	99.6337	59.1149	101.658	95.856	133.704	89.6913	102.927	101.06	66.5373	67.5539	94.4089	140.47	88.9749	376.239	108.656	100.198	87.8586	83.8418	82.5466	102.802	75.4514	80.8695	72.1083	147.824	84.0229	118.367	93.8842	73.0773	61.3527	74.1102	80.709	84.5922	97.163	78.8138	96.9234	68.4317	87.262	96.3857	96.5106	96.5106	110.444	90.8049	89.0051	91.0188	78.7949	76.7463	76.7463	92.2148	80.2845	95.8336	75.49	98.318	82.1636	95.5842	101.004	90.9236	85.565	98.7291	107.907	77.7473	90.7261	94.3649	96.7165	145.14	126.809	69.8149	63.5916	83.3833	88.3563	76.4751	166.313	73.1733	171.242	58.1606	90.8308	213.469	84.4781	84.5624	87.0107	90.5473	70.7022	149.024	63.8756	105.719	121.579	76.5324	117.415	84.8626	84.8626	63.9089	68.5007	78.0824	69.5901	80.603	60.2028	60.2028	89.2803	187.207	55.1826	77.3357	72.161	113.392	79.1874	127.117	68.8307	75.1261	117.228	81.981	101.707	55.6322	99.0719	65.7374	80.6	64.8531	76.5114	73.7998	84.787	107.23	84.2373	89.8669	90.6084	81.5801	95.987	68.6506	90.3846	87.1042	106.848	78.3352	92.4636	97.0488	108.802	144.419	74.1219	104.449	82.9558	77.5075	105.147	74.33	81.9653	81.9653	92.6738	90.4262	96.3106	82.1294	88.7433	72.8806	114.914	71.8978	96.1868	93.0659	75.8199	90.0269	82.0268	104.653	81.5386	62.7455	58.2153	80.6238	97.7064	88.6287	88.6287	73.1907	85.2492	90.7196	90.7196	86.7685	73.847	89.5356	94.9104	77.5801	71.2112	97.1695	92.4257	60.3653	81.7299	119.422	71.5117	116.595	95.1613	94.0781	94.5818	99.2111	74.5841	87.9404	92.769	73.193	90.5893	67.12	103.638	91.3674	72.3924	77.3926	77.3926	103.482	100.499	57.9086	97.3905	97.3905	90.3864	97.0371	115.557	107.778	107.778	107.778	107.778	107.778	107.778	107.778	107.778	107.778	93.8799	79.5267	83.8263	83.2689	141.506	76.2756	107.544	114.306	58.2323	58.2323	79.3107	77.7487	94.0783	76.7118	84.824	82.747	84.4244	88.1871	84.3234	59.813	102.807	93.41	93.41	93.41	88.7484	92.8009	104.124	78.8765	89.7555	85.8363	66.6055	114.072	80.8	75.3381	103.683	96.0586	95.9564	99.5735	83.7913	114.171	105.26	88.4416	84.0342	96.7902	80.5219	81.433	91.0006	91.0006	79.6513	70.2369	80.3908	71.9333	98.0612	88.0257	83.3524	91.7551	86.0239	87.0657	66.5568	73.6529	81.5818	70.7185	75.5761	61.6815	82.6877	73.8129	74.8493	73.2605	83.263	99.9503	260.272	76.4284	99.5781	98.7443	79.7795	85.8947	69.6454	69.9007	79.1196	84.6264	83.4218	81.8571	98.3028	84.1101	118.955	65.8996	110.687	76.8195	92.6341	87.7675	96.8712	95.1012	91.9847	80.2704	86.7707	74.9454	85.1443	92.2641	72.1424	98.3177	97.2447	81.4827	77.5551	81.1876	87.9719	58.0606	94.1947	79.6144	91.4883	75.9188	78.9018	87.1297	76.9438	115.056	94.5133	92.1352	82.8432	83.1452	79.7767	79.7655	72.3875	99.9762	83.0049	81.9398	85.3804	64.4611	102.767	83.2273	120.469	84.8575	77.5737	81.3446	57.7115	82.1793	118.513	118.513	81.6481	95.7628	93.3946	102.32	81.2002	80.8348	80.8348	121.225	87.5444	69.5447	127.573	89.4542	85.4229	67.367	56.3394	85.2032	55.5508	82.9734	59.5868	93.7817	57.1663	57.1663	90.9235	126.05	77.8991	125.404	67.8124	86.178	65.1008	105.357
10890	8202.3	9249.7	6193.04	6309.83	4144	2641.91	4988.64	2739.34	3343.28	3538.26	3457.32	3026.75	1934.52	1734.18	1481.65	2321.16	1799.24	2507.94	1553.21	1826.11	1474.51	1677.26	1677.26	1677.26	1677.26	1676.2	1668.81	1668.81	1668.81	1877.62	1564.14	1811.24	1665.84	1168.31	1948.96	2281.68	1954.96	1509.08	1478.23	1395.01	1169.32	1182.13	962.338	1170.95	878.776	1062.08	683.576	639.103	1045.85	1045.85	906.92	1017.24	1225.9	918.729	983.982	1296.05	643.587	820.505	558.865	1084.26	1220.58	902.561	800.417	876.481	801.78	690.098	643.814	774.438	815.801	527.906	863.687	718.163	892.194	816.686	787.146	483.619	627.852	876.414	791.932	741.783	451.803	661.387	580.374	476.83	645.445	804.956	588.376	601.659	734.793	694.673	593.133	594.391	670.897	522.781	563.465	702.811	721.449	794.834	687.787	601.605	554.839	616.422	560.103	489.687	545.727	476.58	628.516	518.758	557.813	548.9	664.903	428.03	568.338	562.121	664.669	434.09	625.71	529.558	505.519	157.303	536.714	355.711	399.911	464.774	391.096	788.063	475.839	322.668	430.235	625.23	283.154	462.597	545.597	331.018	314.897	377.476	337.48	460.282	467.608	511.323	342.723	422.921	534.037	423.439	203.078	390.072	112.326	426.295	378.687	447.983	365.828	58.7798	690.188	452.621	384.057	416.665	486.775	261.769	425.821	206.084	472.314	350.56	352.488	374.882	268.694	383.741	397.278	335.33	297.402	431.043	431.043	410.775	403.279	344.803	276.779	336.16	378.994	389.593	224.15	408.553	359.158	320.153	230.179	333.019	385.833	244.38	408.189	357.768	345.579	326.15	286.792	253.309	366.468	256.401	407.748	328.692	205.969	262.061	253.43	231.385	228.614	385.013	274.411	464.767	366.001	356.317	188.171	283.672	262.431	215.045	285.828	320.833	298.296	267.333	276.429	336.449	242.796	297.91	313.049	386.246	318.225	351.038	293.834	313.853	259.575	329.319	328.229	225.283	356.562	239.112	191.956	142.41	208.424	236.345	212.248	284.922	243.23	216.969	153.984	83.6785	219.563	361.587	317.222	260.893	231.077	271.831	383.111	296.551	319.063	294.502	220.493	79.6107	252.244	130.169	318.684	87.1118	233.884	234.048	218.874	292.674	274.348	145.401	233.122	419.511	395.986	185.878	285.714	90.1759	197.219	262.409	258.178	284.305	259.801	262.702	233.816	244.704	345.572	309.524	277.661	302.027	285.798	228.796	207.757	196.333	201.365	241.942	134.067	220.459	227.818	105.891	199.869	278.104	242.338	225.128	212.838	223.221	214.22	189.744	229.281	216.316	267.633	235.634	160.436	223.706	142.34	179.891	157.656	116.396	295.105	280.108	218.316	64.3303	64.3303	176.903	1640.77	208.774	143.121	206.051	274.107	208.73	219.076	167.788	225.41	187.669	195.196	168.175	186.719	166.253	373.037	198.775	238.41	220.43	88.314	227.158	137.196	248.635	92.7695	171.689	140.746	273.416	134.144	184.693	160.579	103.556	212.509	177.637	148.375	349.488	190.1	150.911	71.0648	201.768	412.928	194.536	275.623	194.361	283.98	122.962	113.267	152.542	136.057	174.753	204.936	205.687	164.405	194.005	136.892	206.191	116.88	220.478	114.224	142.23	193.294	82.2338	292.507	129.649	108.137	172.304	74.9641	117.309	138.446	215.798	211.321	211.321	232.534	188.05	206.079	213.343	109.53	151.413	199.539	235.235	187.336	191.714	221.191	217.645	184.666	108.876	196.171	151.482	95.8405	209.633	202.938	124.444	231.215	89.0624	139.524	212.5	153.375	215.222	197.736	103.133	163.308	163.308	163.308	114.678	135.32	126.353	126.353	126.353	64.933	187.993	146.268	101.92	151.68	201.521	148.508	147.701	168.378	154.469	164.551	207.687	220.979	237.057	193.136	66.1757	131.176	163.817	161.322	174.076	130.098	135.789	115.375	186.732	159.552	63.6377	113.21	113.21	158.233	130.256	119.889	121.981	117.641	129.422	107.691	185.549	93.1235	122.892	91.802	95.969	129.719	153.944	142.729	99.668	82.1978	113.665	144.813	111.955	72.2816	79.8641	93.9547	102.875	134.721	123.289	106.448	111.643	155.414	99.1728	94.2831	145.305	131.294	97.3021	119.908	130.959	87.9242	198.636	88.395	126.33	77.2549	189.077	120.093	139.497	92.6441	51.2247	227.379	123.357	91.7347	122.997	123.934	194.673	84.2986	165.348	95.673	76.3798	113.618	78.4767	99.8118	141.701	102.119	102.787	70.2471	74.3344	168.716	120.724	122.77	238.324	88.5773	91.2857	138.38	144.815	124.122	100.759	146.042	70.0135	144.24	87.576	96.8264	103.379	152.733	103.579	49.1717	128.717	84.0368	134.566	113.924	82.9936	134.441	99.7281	126.195	85.5331	110.689	68.4639	65.1521	116.011	77.9955	86.1513	118.23	108.973	68.7937	157.95	94.8133	188.393	99.2566	78.2792	98.0826	90.3944	428.761	105.694	144.711	170.681	94.2546	138.16	78.811	106.553	80.5637	59.1952	97.1467	140.316	140.316	77.8161	92.2696	93.9216	97.0844	104.614	79.5309	212.672	85.9659	111.231	299.831	82.0888	90.1951	226.122	84.6826	99.8668	132.189	73.6681	208.109	97.4385	63.4978	72.3101	87.4238	159.464	89.8257	477.537	106.007	105.161	107.055	83.1036	97.3014	98.8621	49.6019	86.6466	79.0015	169.838	74.2297	50.4574	100.868	94.3035	82.9248	70.1542	86.9007	71.1777	88.0234	150.142	82.7735	61.3614	80.1469	103.111	96.0284	96.0284	90.3723	93.4177	81.932	114.836	137.725	100.056	100.056	90.6204	78.0327	97.7636	93.8723	82.9869	83.4901	105.339	100.05	88.4587	77.388	89.0393	135.111	117.118	90.0156	89.6684	193.194	123.669	60.2538	61.8169	58.0271	89.2127	85.7002	68.6292	143.36	70.6208	229.979	72.2913	137.213	74.7621	106.756	81.1138	84.1632	107.343	65.3195	100.585	89.6096	84.5444	107.574	86.3797	82.8707	91.2757	91.2757	117.674	84.0021	77.2922	80.542	76.8091	64.268	64.268	91.761	85.3456	71.0202	74.8183	66.5993	108.067	84.165	122.944	70.9263	63.2728	92.6702	69.1518	101.652	421.741	97.1495	69.2821	70.9803	60.8508	82.8405	74.2962	185.852	111.223	76.7699	81.8656	237.095	75.6277	94.9294	61.8373	96.0366	95.537	110.761	76.0801	89.4945	165.471	120.685	90.8959	70.242	96.332	87.7321	75.4065	98.892	83.9162	85.0232	85.0232	80.4875	64.2242	108.893	76.7237	84.0667	94.3087	112.568	75.2972	95.3634	65.2037	82.5849	85.103	59.9199	77.0652	80.545	85.2284	55.1892	73.2105	96.6834	81.9774	81.9774	68.0695	79.3676	110.626	110.626	84.7993	97.6507	113.425	84.2145	77.0075	104.6	99.1947	90.5848	65.7223	81.3258	79.6031	245.714	97.6588	97.5727	92.8301	96.5134	104.875	98.2269	85.6427	135.637	84.8028	88.5	61.1646	112.551	53.7291	68.9686	69.5748	69.5748	103.279	100.119	65.6378	99.5881	99.5881	83.6989	92.7183	96.5635	101.893	101.893	101.893	101.893	101.893	101.893	101.893	101.893	101.893	95.6539	98.3052	79.1427	97.1199	167.532	79.0428	108.093	95.287	66.7694	66.7694	75.7214	71.2755	87.3395	73.1671	81.6762	78.3512	68.9852	98.6993	93.5979	58.8592	104.336	84.1297	84.1297	84.1297	96.8103	83.3786	80.8701	73.0373	98.2002	84.4619	84.9625	75.6617	72.4966	104.75	66.162	91.6935	112.486	75.0184	108.204	113.898	87.4912	316.061	198.389	76.8354	83.8713	83.7564	84.3164	84.3164	75.5563	99.5226	79.9594	104.275	91.2857	107.462	67.4453	84.5816	78.6349	81.2387	64.4601	65.8259	88.5712	62.7357	67.7497	51.3215	92.6169	67.6433	74.9487	81.149	64.0367	93.6825	100.558	73.8473	71.4143	96.6547	71.6404	78.413	67.9317	74.1957	70.08	110.201	105.666	96.6459	83.499	84.6569	71.1347	102.103	109.968	76.0013	87.925	82.7271	93.9604	67.0456	64.7086	74.7388	65.4107	87.0911	83.0813	87.8601	69.8542	89.3879	103.874	79.2935	72.8881	86.9496	93.2507	51.6523	80.4581	75.1869	87.2778	78.0571	75.8062	82.3552	73.1461	109.657	81.099	93.7684	80.2609	87.4596	72.8888	79.5254	104.365	89.0191	84.06	82.3582	95.8921	68.2734	74.7604	83.9207	77.2217	85.2073	69.6284	78.8238	92.1334	76.1747	124.743	124.743	82.3894	98.2056	77.9142	93.1333	78.6071	52.6583	52.6583	116.429	111.382	61.5424	123.451	82.1526	85.6792	56.4899	128.718	114.901	70.4802	82.8663	51.5433	95.3658	54.043	54.043	93.246	50.2749	70.0975	49.9791	61.4	116.482	76.7869	69.8424
10891	4809.88	7698.17	6799.93	5948.73	4635.91	2310.32	4555.3	2834.12	2796	3392.02	3438.32	2852.38	1660.01	818.871	1413.03	1711.71	1718.76	2402.68	1655.57	1702.95	1386.7	1077.22	1077.22	1077.22	1077.22	1591.8	1303.81	1303.81	1303.81	1801.95	1245.07	2058.73	1396.3	1147.38	1831.11	2077.5	1869.64	1510.97	1434.35	969.988	1332.25	1214.77	1165.93	1209.44	1184.89	690.356	656.814	966.382	911.141	911.141	806.523	910.547	1139.25	1084.27	884.219	1117.57	633.414	694.311	781.806	913.386	1148.47	1096.13	825.603	504.357	839.046	969.534	522.958	864.646	804.674	506.498	890.829	588.671	849.859	881.76	808.257	401.276	561.488	843.337	662.538	608.57	382.893	702.256	422.8	382.85	614.065	561.009	579.17	522.655	493.285	599.94	662.876	543.149	697.088	630.205	541.91	605.974	749.998	833.949	614.204	558.242	478.623	615.943	483.744	577.467	560.046	598.541	631.668	591.486	470.818	502.225	567.785	534.814	542.205	554.949	546.427	411.672	228.55	570.146	540.391	208.285	514.203	357.026	470.49	522.774	439.797	748.68	489.497	226.862	531.305	551.786	303.151	370.463	548.355	295.825	363.742	418.907	339.857	506.436	459.249	472.808	425.736	385.856	505.133	510.284	210.141	375.811	89.9918	465.666	350.94	471.105	350.214	83.7547	677.491	423.274	397.723	473.533	460.498	141.638	293.033	405.705	438.606	297.134	412.871	366.558	250.962	94.9027	354.11	289.137	309.176	320.893	320.893	509.6	299.801	414.6	313.553	364.011	333.328	411.461	245.878	408.057	367.141	361.188	204.099	424.54	293.682	286.135	160.333	391.24	273.352	359.342	354.51	321.674	412.155	225.894	503.177	315.925	332.7	362.754	334.932	244.13	144.416	377.105	281.888	484.535	369.807	298.522	195.23	326.027	256.594	235.969	353.163	335.79	279.278	65.0579	264.793	381.979	346.216	352.152	326.999	432.717	321.285	295.023	263.841	260.304	248.53	355.552	324.089	250.532	321.584	287.07	272.765	352.116	602.734	315.581	279.45	232.032	97.0013	287.76	160.488	239.194	264.768	276.487	184.748	263.778	112.371	335.209	294.883	346.781	273.495	136.539	338.962	288.182	263.353	177.883	117.169	233.826	244.166	282.08	222.136	275.071	245.798	254.944	346.028	352.172	457.178	237.778	185.799	213.201	163.102	254.426	182.549	272.414	192.566	291.856	267.425	251.103	78.9761	318.918	132.48	315.344	260.197	225.275	222.906	77.2189	155.58	263.683	158.976	218.327	266.251	168.199	238.112	320.407	197.468	258.897	292.707	226.918	249.6	157.336	149.666	290.532	201.394	217.146	191.65	252.174	203.471	198.583	150.033	233.882	301.195	201.914	261.351	231.706	231.706	171.281	117.981	180.852	156.624	271.127	244.143	222.49	210.438	198.169	196.022	242.06	136.667	103.086	166.641	159.549	290.095	159.541	218.628	241.017	147.823	255.478	159.651	287.174	68.917	185.748	142.108	245.617	124.974	134.94	211.712	66.2063	197.315	173.337	269.587	371.467	135.013	168.906	113.095	209.117	341.08	157.877	271.789	205.764	268.646	127.368	119.008	259.562	158.62	196.781	162.271	186.36	178.245	200.52	115.191	179.127	177.638	155.884	186.515	221.488	81.1893	176.886	137.323	198.196	223.916	215.9	224.264	121.127	178.138	163.607	207.686	207.686	182.065	148.245	176.277	217.934	99.0736	132.53	216.724	338.661	156.965	149.823	208.164	217.35	183.855	127.27	267.762	161.422	113.179	174.607	144.248	172.637	174.048	149.017	77.9939	183.796	120.496	242.256	126.735	57.7642	220.157	220.157	220.157	100.24	275.189	187.889	187.889	187.889	81.5534	195.481	132.175	104.411	172.327	173.414	147.647	148.532	140.347	86.1837	135.407	201.372	93.824	171.712	158.973	85.0587	134.627	153.65	143.072	95.4375	158.453	167.095	116.487	179.778	135.819	159.66	144.55	144.55	192.778	133.173	128.047	110.426	91.7791	125.273	98.2715	126.189	101.376	144.378	142.856	119.482	110.612	142.701	144.138	79.3582	72.6852	97.3611	179.608	93.7736	139.056	113.884	81.7731	113.738	105.401	123.521	104.005	125.662	111.378	103.835	110.828	118.088	104.347	245.141	158.169	92.7854	72.4307	119.728	105.265	63.4139	66.8006	66.9775	98.293	115.605	181.539	93.8031	96.0899	97.5605	79.7189	135.203	131.496	71.3681	115.162	160.987	82.1286	90.1769	83.6597	80.4877	130.469	76.5576	101.905	128.059	109.177	100.57	131.511	61.3176	81.4038	98.3543	138.229	107.124	133.172	118.844	137.867	73.0488	96.4359	82.9601	103.746	121.556	82.9549	119.026	138.343	170.773	61.488	153.387	75.7985	118.507	95.5207	74.9633	102.331	68.5713	85.4711	135.785	91.8738	96.7162	62.3499	125.797	105.949	161.45	114.491	60.3079	183.364	122.393	444.512	137.176	148.728	121.663	111.803	103.138	327.222	62.0547	59.6173	91.1232	156.194	107.878	112.296	164.971	89.498	72.0217	229.227	64.9732	64.9732	70.029	74.2948	75.3868	107.067	103.03	76.8903	79.4386	116.008	72.4974	250.221	80.7634	90.7956	212.846	81.6362	114.117	119.048	153.476	194.139	54.0022	79.3781	93.0057	95.4244	149.812	85.5467	344.355	79.0613	61.9096	138.693	102.173	83.7185	108.812	96.4325	94.5905	87.8317	91.4352	80.7601	60.1401	80.2209	79.7304	111.455	74.1973	108.274	112.132	148.477	132.131	95.791	75.8942	88.8914	65.35	70.4681	70.4681	124.937	86.9341	103.757	121.523	100.642	100.407	100.407	112.85	114.39	79.0295	83.2886	64.4591	111.119	103.137	65.1507	128.64	87.7104	107.663	99.9143	100.132	71.3177	91.4278	74.4354	155.262	103.826	79.8215	68.1348	93.423	95.5816	72.9677	73.3833	73.7561	72.731	55.8811	76.7807	93.8807	66.8349	97.4884	73.1308	118.928	61.8419	78.9554	121.421	71.8002	112.174	93.2681	88.5896	99.3208	99.3208	81.5247	87.0638	96.7837	115.637	81.1312	53.8784	53.8784	115.232	144.938	58.7047	91.3573	83.1154	90.1244	74.8046	102.565	91.8302	96.3927	87.4373	55.8799	92.6428	99.8365	66.2558	72.2532	85.6956	105.444	127.16	81.5463	85.9988	70.8013	67.2536	98.6464	83.518	122.949	101.096	82.1468	66.7574	83.4317	70.9967	100.884	71.4068	101.8	85.049	115.716	118.371	80.2104	92.5389	291.068	53.3198	85.6972	69.0461	69.0461	94.9409	79.7295	88.5595	95.9751	83.8675	87.9329	84.3006	209.801	69.8602	57.8602	100.443	71.6456	57.4298	91.9066	74.4057	86.9754	77.4516	72.2922	74.4949	101.68	101.68	59.2883	103.924	105.592	105.592	71.2574	97.8472	74.3033	95.891	91.4307	89.2868	110.129	103.061	89.0905	79.0258	87.1672	80.092	74.9043	81.1422	78.0196	82.0616	78.9124	96.2747	82.3711	71.4905	58.6792	73.5739	92.7328	91.9062	79.912	73.4325	72.1152	72.1152	91.5677	66.5295	93.7409	77.7845	77.7845	85.8278	89.047	72.0797	83.276	83.276	83.276	83.276	83.276	83.276	83.276	83.276	83.276	82.3778	74.3237	101.546	99.0347	68.9771	81.6224	87.7158	71.0736	55.6743	55.6743	72.2928	83.8672	68.5876	92.3555	74.7536	78.4578	90.6385	99.9412	83.6912	80.2289	68.8595	66.2074	66.2074	66.2074	84.4215	84.9657	76.1709	60.6493	83.7837	81.3987	85.0526	82.5568	91.5811	90.0934	88.5359	89.3508	89.3458	61.2057	104.762	89.5525	93.2104	92.6448	77.5252	55.5896	71.9755	74.1116	98.2978	98.2978	104.062	106.139	94.5912	100.006	57.1242	91.5961	76.4041	60.9797	65.8107	90.3758	78.006	76.9985	75.1286	78.8164	74.4047	70.4461	75.2747	79.5252	91.1018	85.0557	75.1535	89.2222	52.5602	92.9756	65.2938	84.2068	79.3231	65.077	74.464	90.2679	54.7437	91.1172	90.798	79.3739	77.6901	72.9312	63.4421	108.321	91.2889	100.519	69.9021	75.2848	89.7985	76.7676	78.3401	83.7602	77.734	82.9887	83.239	91.7946	64.1439	90.9232	81.6051	84.97	92.3199	87.1742	66.3887	82.1664	77.1727	83.8089	92.4095	78.9647	84.2815	72.9817	96.8064	113.15	85.6381	85.5385	84.5279	78.8295	71.1812	99.3734	81.2745	79.041	82.6091	81.1618	93.5195	86.3495	96.5626	128.43	65.9382	96.7606	63.7529	85.8323	76.8991	85.5167	64.1062	64.1062	73.7409	84.9369	66.5577	56.139	106.322	57.975	57.975	107.474	86.3973	80.127	102.203	62.5248	88.511	86.2438	98.6016	108.701	71.319	91.085	93.3049	80.7329	56.697	56.697	80.3177	60.3275	71.6533	60.634	98.5672	133.755	84.3638	71.9863
10892	5978.47	8844.22	7630.47	8023.24	4997.95	2825.11	5579.33	2480.92	2395.64	2677.96	2690.41	2738.11	2400.82	3152.49	1599.81	1655.23	1902.21	1708.76	1079.06	2090.26	1282.29	1307.18	1307.18	1307.18	1307.18	1951.18	958.99	958.99	958.99	1950.36	1345.76	1095.16	1273.67	895.39	1545.12	1643.73	1512.41	1122.02	1452.01	906.761	914.356	930.018	821.951	902.451	626.653	1121.9	693.414	899.716	705.599	705.599	1099.07	1188.05	1210.35	663.221	1030.11	1183.16	549.527	403.528	943.594	808.666	984.799	1285.35	657.218	1012.65	820.366	1315.97	488.844	939.736	916.435	942.595	1062.31	702.949	953.817	924.019	789.114	452.665	725.649	736.266	804.993	900.824	479.395	757.328	610.527	605.59	658.563	556.243	586.848	508.157	210.572	776.325	675.244	557.768	513.405	640.006	678.455	572.89	714.526	730.33	707.281	678.205	512.788	629.015	454.671	484.517	585.735	449.57	204.345	581.065	479.12	530.577	636.609	440.728	471.533	495.049	532.646	536.789	605.889	709.194	378.151	524.874	420.782	519.597	501.481	576.408	439.466	807.776	389.646	494.359	714.766	451.726	362.397	372.606	470.363	371.43	499.326	444.744	397.465	609.481	513.217	560.236	462.254	400.169	287.667	470.196	147.483	308.746	98.8012	210.475	468.487	398.478	396.68	99.5631	659.531	366.675	472.44	454.419	412.445	531.645	451.039	409.187	435.834	493.69	227.612	342.095	72.8616	93.055	312.617	321.714	351.016	445.981	445.981	537.839	393.216	217.049	418.581	420.856	363.958	303.671	260.259	466.402	361.258	333.955	225.478	355.042	513.408	277.821	120.267	439.533	340.36	389.375	446.357	331.603	351.35	273.984	201.164	386.002	307.127	348.545	167.426	303.85	111.84	372.389	317.512	503.492	337.92	426.902	409.77	344.211	380.937	284.386	201.258	338.825	291.901	180.942	331.009	331.377	272.151	374.64	297.077	276.99	309.545	343.042	248.848	256.094	322.714	379.314	258.107	305.663	324.618	316.246	279.676	315.981	223.189	237.543	189.495	226.131	203.873	306.176	146.42	85.3398	277.542	295.921	144.829	254.381	152.204	307.067	404.006	283.233	192.942	107.9	393.763	64.6769	228.54	144.084	165.669	176.94	265.854	245.261	281.555	101.06	254.479	279.398	206.571	357.805	353.753	268.239	236.059	275.213	220.067	86.5757	216.297	196.415	181.762	287.752	219.869	243.019	354.816	199.878	214.651	304.069	239.543	248.999	201.796	70.3765	155.855	245.92	211.319	189.327	287.218	183.712	230.517	250.343	218.388	308.909	232.423	214.972	83.0516	225.198	143.131	198.414	262.988	232.291	176.674	258.768	143.074	194.723	226.049	104.197	108.301	386.655	208.72	189.914	189.914	132.188	1571	189.105	118.466	275.942	340.311	245.82	211.258	241.41	222.804	196.746	211.359	161.187	192.031	168.998	384.704	181.021	87.3793	258.517	82.8865	240.564	161.282	164.768	116.159	148.995	128.165	288.146	113.228	139.136	152.665	112.271	266.821	236.015	169.256	343.311	226.231	188.868	154.776	274.774	110.026	194.147	229.242	145.425	212.235	189.019	158.435	227.231	135.019	160.562	212.677	175.165	185.315	150.497	120.569	138.968	178.581	201.953	189.94	110.843	287.658	193.832	243.189	233.608	128.641	139.413	94.8066	205.111	176.308	178.215	152.708	152.708	172.387	177.679	168.999	104.677	110.853	127.647	202.812	261.788	97.5501	173.921	183.204	162.181	124.355	65.2436	284.531	137.191	97.338	234.423	242.946	147.113	123.387	152.83	195.532	85.8969	125.795	181.478	228.833	188.304	80.3296	80.3296	80.3296	98.1712	116.767	79.457	79.457	79.457	76.5491	154.86	167.008	118.357	158.819	186.685	199.442	218.817	149.02	82.8283	166.509	103.68	113.714	127.111	186.597	89.3829	82.1515	167.114	149.278	150.204	86.3127	154.681	140.464	154.37	120.404	112.16	155.139	155.139	218.208	143.13	85	128.712	149.761	86.4062	197.843	126.086	126.824	92.8233	96.1342	86.053	191.447	139.577	108.342	143.583	88.2162	98.0911	119.514	96.7466	80.7393	111.652	55.4934	100.749	112.231	98.775	88.1041	110.954	100.944	160.766	92.7269	87.0041	94.2036	95.8104	82.3498	125.311	134.806	148.135	130.776	104.377	89.2735	111.493	98.8479	103.584	198.348	66.7966	78.877	128.103	103.316	126.169	143.015	151.128	68.8892	177.304	79.3612	65.1327	94.3964	119.366	149.308	94.5171	117.343	73.6687	102.887	106.117	98.5756	92.2954	120.448	68.8351	125.139	68.5263	142.122	105.367	125.573	87.307	112.863	90.7967	82.2744	82.7717	84.8226	280.343	86.2788	104.196	116.187	80.3878	89.6113	83.0962	92.5602	84.4851	141.723	102.939	109.503	112.286	60.0873	74.2083	104.488	91.784	159.181	92.597	107.39	167.074	76.5438	155.842	110.611	119.601	90.8532	97.0878	121.835	96.9514	104.623	103.883	156.14	115.294	171.433	113.034	103.041	76.1713	72.861	95.9397	131.989	107.143	107.143	87.356	125.479	186.94	99.2934	92.3695	99.2591	68.7558	92.519	118.732	90.681	143.846	112.005	89.2946	95.4449	105.561	144.138	73.4372	102.772	91.1688	94.959	80.3603	86.7026	113.732	84.1416	96.4811	89.9227	103.472	71.4091	93.0835	89.1156	67.3143	68.8142	111.369	75.9266	195.304	84.0382	98.5883	123.539	105.21	78.3584	103.422	78.421	146.857	87.0752	114.227	62.507	78.4938	86.3521	102.967	78.7611	78.7611	88.7014	109.584	98.9912	101.433	72.0528	70.5422	70.5422	77.7997	73.3313	132.288	76.9723	113.921	167.881	92.7131	115.072	86.7462	61.1515	114.352	97.7103	91.0249	103.452	286.484	333.772	73.0243	68.8989	56.1432	74.3188	110.047	92.4109	126.055	82.8392	77.4444	99.6451	104.228	92.8172	272.008	112.036	66.4147	86.7563	80.7922	99.4787	103.998	88.176	91.5799	95.7259	81.7483	85.6854	87.1306	87.1306	99.0439	84.3034	71.0725	60.7109	114.894	133.943	133.943	82.3841	89.8536	191.42	101.733	87.5782	85.542	96.4927	73.5365	71.411	67.4835	90.2178	82.503	90.8152	71.4325	104.276	98.1037	91.0293	69.0638	77.6563	75.9731	72.1807	117.526	115.526	69.846	56.7691	80.5411	93.006	99.5138	95.0563	70.8491	117.872	115.379	84.0251	125.34	91.8782	100.318	90.591	106.112	78.0769	89.5751	108.932	75.1649	117.105	117.105	106.166	88.0547	86.5842	96.8141	82.0629	91.0756	92.2769	66.8319	118.299	100.239	77.2171	108.035	91.9264	83.7393	82.3582	78.2826	99.8584	88.6926	91.2702	75.2322	75.2322	99.232	72.9084	73.6127	73.6127	83.5275	213.587	97.4229	103.846	82.0806	85.5419	89.7732	89.5516	78.708	83.8447	112.725	91.9105	87.5403	89.655	93.9982	73.4335	89.6864	71.4337	101.602	99.4326	86.7592	80.0529	67.5648	96.3938	100.459	75.9853	124.471	124.471	85.4679	118.475	65.5108	130.046	130.046	67.338	82.5686	91.1118	89.3801	89.3801	89.3801	89.3801	89.3801	89.3801	89.3801	89.3801	89.3801	82.4829	93.5823	71.5532	79.3921	73.4753	89.3028	79.6	112.93	129.297	129.297	80.3827	78.2196	87.2294	77.5871	128.694	88.47	99.4204	70.4359	107.29	76.6562	90.2605	104.548	104.548	104.548	87.0173	84.3916	93.4243	102.203	90.9742	89.3811	85.2088	71.0711	95.0932	82.1314	86.1937	85.6465	90.7665	100.949	63.9827	96.773	91.4563	87.6785	89.8278	98.0114	122.78	94.1207	66.5457	66.5457	96.5987	70.3776	64.9283	83.8729	108.111	90.8169	69.7957	217.178	112.855	63.0568	80.5757	88.3583	82.4724	55.3826	100.029	84.833	94.6514	102.219	78.1612	77.2653	76.6054	100.087	88.551	83.9475	107.534	114.041	86.8257	111.444	96.9865	93.7639	90.2039	107.228	85.9701	84.1774	85.6975	87.7264	104.559	76.9337	92.7214	132.355	90.6293	89.5405	83.2762	90.0874	79.1224	108.074	73.7585	89.0031	100.292	82.6715	117.32	72.5139	90.1828	91.9517	108.451	99.1644	124.535	76.0563	98.4544	91.3419	74.2728	97.0435	80.1343	94.1481	86.829	81.7373	111.99	92.1664	80.7909	102.345	86.9065	107.367	85.4849	74.1583	80.4181	83.6862	89.7929	74.5462	87.0313	95.146	113.032	107.19	92.9596	70.4569	79.8645	79.6509	105.604	105.604	91.5286	102.749	81.9662	95.0578	80.7124	94.7729	94.7729	77.3322	80.5661	56.3746	73.2572	105.525	60.4307	61.0204	70.4819	78.2828	122.992	62.3245	66.4147	135.36	92.526	92.526	90.4829	98.9191	91.1265	117.949	69.0038	77.3	59.2416	119.641
10893	4830.4	8424.54	3477.27	6999.78	4782.1	3222.63	6268.8	2693.19	1500.85	2954.36	3653.94	2487.29	2161.4	1930.58	1575.93	2010.59	2349.71	2212.13	1017.24	2152.5	1207.11	2616.43	2616.43	2616.43	2616.43	1882.87	828.535	828.535	828.535	1748.7	1546	1997.69	1480.54	1094.76	1332.3	1822.92	1948.08	1881.54	1309.87	1218.97	1025.9	1192.73	1051.86	1475.12	510.84	1268.48	476.601	890.727	629.043	629.043	1049.22	1264.4	1069.89	1043.57	985.092	1597.85	645.45	730.905	601.038	968.109	1053.89	1276.96	891.953	815.012	984.762	1394.13	433.215	1128.44	812.622	653.801	952.166	575.054	1065.14	908.838	895.478	581.831	840.378	830.023	812.11	861.036	459.108	634.798	436.279	624.063	686.89	614.66	617.01	593.974	488.272	689.804	593.118	659.301	435.794	487.743	571.98	476.136	548.439	884.427	662.943	546.925	442.652	675.619	309.321	384.286	571.473	755.515	588.289	609.759	491.018	618.06	580.055	533.628	450.895	592.028	512.38	511.005	736.545	469.866	301.713	661.879	360.317	463.993	432.618	577.292	501.703	779.27	462.483	303.058	553.385	655.893	482.109	319.662	529.02	331.988	360.618	356.422	260.906	585.701	504.422	512.725	499.959	369.185	513.29	423.902	259.44	287.999	120.518	456.061	439.216	465.265	492.822	587.918	619.155	271.388	474.052	576.122	409.877	425.406	299.468	469.586	447.157	113.769	590.555	109.884	229.51	106.402	360.053	263.504	373.785	531.38	531.38	576.534	304.099	387.28	347.924	459.295	446.131	430.009	240.106	439.765	453.749	290.055	421.903	400.306	427.213	359.829	169.424	384.123	396.466	320.128	333.003	293.874	532.634	233.715	373.867	388.725	138.548	336.866	316.022	230.955	84.4823	604.485	358.351	564.888	366.472	358.724	262.919	324.697	445.74	464.742	231.718	386.038	378.01	393.027	178.48	297.077	317.999	213.399	362.406	390.267	387.926	260.466	290.59	233.062	163.99	367.944	391.058	289.488	309.082	306.626	253.744	474.262	841.707	197.833	249.763	185.732	315.536	308.623	143.871	140.731	214.235	454.549	164.136	286.449	133.079	278.213	368.188	276.763	275.944	324.294	308.592	340.478	277.979	232.771	140.831	189.045	259.779	283.427	227.731	200.4	274.985	148.739	251.803	330.147	369.911	190.837	176.309	496.904	321.058	270.524	203.217	336.446	159.1	174.845	241.132	231.895	243.797	354.514	317.386	162.048	260.266	291.677	194.706	71.5028	178.762	253.184	110.967	265.415	175.693	211.345	214.253	220.993	231.718	274.173	165.935	335.496	85.1926	219.671	126.196	418.653	258.106	267.155	240.03	216.218	164.934	210.177	157.288	273.915	307.893	311.163	242.783	126.987	126.987	220.892	66.2343	139.597	110.351	217.686	170.023	195.702	216.747	284.107	216.638	186.592	249.016	190.137	80.642	108.996	329.69	197.503	71.2669	230.098	206.153	328.311	175.28	180.642	200.755	169.188	94.949	244.736	247.621	92.7623	193.651	101.672	188.852	257.362	211.212	210.495	181.226	163.311	121.947	461.009	91.2538	159.11	215.017	187.835	253.548	68.5461	176.172	225.289	108.624	135.411	141.225	205.988	192.609	205.63	143.201	193.172	327.827	205.815	159.194	78.2389	191.886	119.33	115.922	217.348	235.935	217.27	120.796	158.105	225.809	163.945	202.009	202.009	250.424	205.937	217.054	229.086	252.05	210.895	150.328	210.906	186.562	130.279	173.009	206.608	116.588	165.676	202.127	96.7724	167.563	202.599	154.461	159.074	204.206	164.045	158.509	169.745	133.338	208.95	134.723	165.309	151.14	151.14	151.14	130.198	153.887	81.0534	81.0534	81.0534	98.0447	160.352	135.772	130.707	158.595	174.691	163.518	204.191	192.888	162.149	141.063	216.84	101.049	231.957	200.823	66.0112	241.919	228.714	189.15	126.534	96.1502	105.469	157.026	129.718	152.475	135.666	125.22	125.22	144.783	104.777	89.8363	111.049	81.8897	137.323	112.914	129.962	93.6931	181.37	86.3696	130.735	119.229	178.677	140.184	73.4749	94.8033	111.727	123.238	104.856	95.9946	140.196	104.148	148.513	148.379	100.612	100.686	92.9131	138.718	100.043	100.12	118.789	121.88	160.247	89.596	84.9168	106.77	153.557	82.9318	274.151	69.9981	93.576	129.568	123.635	114.721	57.1411	158.233	117.329	107.123	110.338	155.882	185.043	120.233	83.4362	105.591	82.3558	137.6	108.652	127.162	81.9287	147.25	114.993	79.5582	106.225	157.37	69.2682	133.239	487.054	117.678	96.0321	168.755	173.693	137.362	94.4521	112.438	78.2182	154.257	105.305	213.144	109.537	113.01	106.488	81.3138	125.05	139.867	133.883	121.238	101.341	131.17	129.543	121.715	98.7414	79.2215	74.5847	72.3284	166.288	175.961	106.44	145.073	170.642	124.212	129.996	393.62	145.871	108.093	87.692	95.455	87.6769	120.956	114.226	118.275	89.4384	119.609	120.551	86.778	135.417	104.863	66.0599	107.366	155.863	155.863	89.7533	91.016	190.409	105.278	112.091	87.1277	157.666	128.683	109.701	301.931	90.5555	104.766	64.6469	90.031	101.22	105.803	82.9732	104.44	103.69	70.2745	95.0096	93.9448	97.7939	99.8718	459.528	118.364	113.583	114.379	74.5842	107.342	100.272	137.472	75.8511	86.7703	228.384	100.63	58.5382	81.1375	67.9317	90.7202	134.432	90.3744	121.157	96.7751	102.127	92.6028	69.6707	89.1883	94.2492	62.7378	62.7378	81.197	218.367	92.2814	148.054	131.278	107.576	107.576	98.2079	83.9473	62.6216	99.6812	98.6769	89.7377	108.078	93.8026	96.7888	141.177	95.1034	88.3232	105.245	108.334	69.7975	354.571	78.7082	139.799	68.0136	65.2933	115.745	88.5544	74.9327	299.708	68.4767	95.5696	63.5433	104.978	84.7622	88.3747	93.2506	86.1574	144.729	95.5599	88.1412	98.9816	135.186	85.8895	87.0329	88.8637	97.8662	97.8662	77.2961	74.9305	106.402	108.062	83.4378	70.5093	70.5093	87.6091	198.86	221.844	92.1093	75.114	114.005	64.1878	128.622	78.7921	70.9997	99.5877	76.0232	86.9949	132.42	112.719	68.7366	77.8667	64.1367	90.9481	108.47	94.2953	121.77	83.0837	89.2714	101.801	76.1935	103.412	69.6155	85.4528	86.615	121.305	88.6493	115.193	88.1761	128.884	98.9691	79.4127	106.578	105.836	83.698	114.135	60.4002	82.9487	82.9487	90.4672	73.331	100.506	75.5632	86.2953	96.687	120.137	81.4097	103.842	81.3306	97.6122	156.268	158.539	85.0467	88.0086	92.9827	61.9613	80.6434	105.001	100.002	100.002	75.5912	71.7469	101.032	101.032	87.4858	99.641	116.48	83.8097	74.8752	113.06	101.692	94.2662	74.7302	98.2397	136.025	83.0692	117.243	106.393	101.467	106.53	86.3139	104.041	94.1637	87.2873	66.183	89.414	79.4216	99.3787	68.9968	82.6971	75.889	75.889	111.944	79.8171	73.4612	109.922	109.922	76.8027	99.9181	105.523	107.988	107.988	107.988	107.988	107.988	107.988	107.988	107.988	107.988	91.7833	105.701	96.5137	104.203	159.338	85.1719	92.7625	93.9689	73.0489	73.0489	93.3303	89.5256	94.908	86.8442	76.5716	84.5222	171.178	106.726	103.696	93.6984	96.9752	92.1026	92.1026	92.1026	99.9575	105.843	80.8375	80.0887	95.0391	92.7189	90.9725	85.0834	80.4549	101.228	82.7606	111.48	119.944	60.4531	80.522	122.173	102.685	94.9058	91.1131	83.7824	91.6035	107.422	87.4667	87.4667	84.8897	105.344	89.6609	72.7747	154.059	122.231	75.673	131.926	86.0454	89.2754	73.3849	72.0371	117.279	68.95	74.0161	71.3698	77.2633	73.7573	78.6457	89.5836	71.3906	99.768	106.764	82.5753	88.9219	104.987	75.9955	84.7831	81.4303	89.6406	77.7719	82.2957	112.963	87.9859	96.2536	81.2373	78.0792	108.797	87.1215	81.9914	105.207	91.4295	89.5101	120.158	90.8069	82.8005	73.5351	94.4592	86.5032	88.3644	82.8734	81.9959	109.823	88.015	96.6232	96.6498	102.324	58.3541	115.106	83.0749	94.8817	85.2518	153.035	89.8381	80.9697	115.687	85.4085	103.768	88.874	96.3414	80.943	89.0443	89.366	80.4794	92.9121	90.5912	109.726	77.4718	82.3569	90.5892	83.5887	91.4394	76.6483	103.58	99.1516	79.7442	135.434	135.434	89.7553	108.202	86.1903	99.4378	83.8184	60.9008	60.9008	122.294	117.373	67.7337	129.114	135.537	95.6182	62.5643	134.211	120.805	76.8037	92.7055	57.4705	105.597	62.3835	62.3835	107.257	58.3419	63.344	80.0956	68.9445	145.135	69.2469	119.507
10894	4740.29	7044.29	3448.19	5890.02	4370.01	3221.32	4444.33	2888.61	2876.42	2858.73	2690.06	3178.54	2386.23	3845.35	1505.27	1583.17	1530.31	1747.02	1169.79	1918.05	1444.43	1621.76	1621.76	1621.76	1621.76	1854.24	1508.5	1508.5	1508.5	1569.49	1490.32	1353.02	1136.45	875.258	1047.96	1265.2	1449.08	1254.01	1132.37	1306.14	1302.95	1058.31	1470.26	1222.24	893.886	1102.69	687.432	928.994	935.692	935.692	871.288	957.643	1167.1	840.245	1010.77	1089.11	598.52	469.632	790.07	1070.41	878.419	1087.14	644.858	776.386	905.99	1041.26	596.624	947.041	679.248	612.287	915.383	800.397	856.788	829.453	692.693	889.937	530.553	665.382	743.188	618.213	435.75	602.392	318.414	409.837	650.035	777.031	564.733	447.453	581.392	681.075	768.345	707.176	500.388	521.095	559.832	546.29	558.448	640.108	637.331	445.639	442.447	621.422	416.74	473.923	540.829	972.046	379.8	569.353	667.226	526.555	559.105	552.685	480.206	621.288	523.286	373.843	718.286	585.85	498.868	589.478	406.506	580.599	495.665	566.072	406.589	745.153	466.362	502.461	452.074	411.69	395.575	407.124	573.037	467.458	267.003	390.644	326.769	569.826	504.783	495.175	367.367	410.89	558.541	509.374	244.396	348.581	93.3195	423.702	453.607	355.12	370.918	477.217	575.75	288.259	431.14	512.2	372.623	314.696	375.185	448.569	465.134	455.18	425.419	385.401	389.663	441.355	319.485	266.468	323.872	388.399	388.399	492.451	349.304	350.726	387.8	340.158	334.079	283.012	179.858	354.244	338.446	346.993	373.014	261.494	421.315	340.05	249.051	360.419	319.431	355.705	425.623	376.361	504.659	179.332	463.111	284.131	166.982	344.441	320.476	308.329	1403.98	457.422	262.178	452.635	102.05	397.549	218.965	297.719	244.103	262.02	306.37	346.63	297.573	263.605	160.138	344.007	334.689	328.097	333.547	344.703	258.557	323.887	291.404	227.658	193.999	301.57	356.116	212.2	247.211	286.304	199.873	280.259	662.231	212.883	236.356	268.968	260.29	215.188	171.791	73.4418	200.526	229.508	169.193	265.505	141.101	262.109	310.93	269.131	166.721	98.924	252.921	77.9667	232.747	165.068	174.496	87.5877	203.569	247.599	201.099	290.653	308.474	258.893	317.53	493.483	273.541	181.866	165.317	225.912	281.777	237.964	250.295	269.771	228.458	278.32	313.79	290.008	223.369	225.672	208.466	288.401	230.868	219.208	120.598	185.379	248.22	165.56	128.761	160.784	183.713	221.767	207.607	259.173	220.323	246.084	265.187	222.62	173.138	220.041	159.978	198.823	271.532	223.043	167.212	206.77	148.97	186.689	127.965	111.095	248.561	287.753	172.031	256.152	256.152	202.733	1180.5	218.161	149.762	252.807	273.751	216.822	225.886	248.946	232.925	176.501	160.162	136.839	149.271	132.155	109.144	176.965	71.5325	195.602	192.878	184.214	225.581	152.841	105.639	152.662	71.6164	222.823	195.782	93.2483	148.548	76.6188	257.046	246.411	168.593	330.908	148.7	164.948	72.743	470.334	123.916	171.749	147.861	171.197	99.2153	135.347	157.099	150.714	146.457	157.433	185.348	132.649	125.598	197.76	155.177	205.619	162.916	140.609	129.481	234.116	96.4706	93.0187	292.968	185.399	207.281	122.163	60.9902	119.527	134.83	161.39	165.263	165.263	189.846	160.282	197.277	350.923	69.137	139.045	156.766	221.185	66.9348	185.005	181.316	201.04	106.035	115.068	312.108	175.441	114.184	207.984	165.945	136.916	285.239	116.088	142.709	153.072	149.201	281.351	158.516	149.969	66.0005	66.0005	66.0005	87.1312	113.15	229.939	229.939	229.939	348.694	152.388	220.736	106.586	152.454	214.303	124.288	142.229	142.696	184.637	151.746	131.184	153.106	71.5367	145.26	89.7139	135.826	91.2984	95.4032	166.911	72.7414	135.461	147.051	126.539	150.322	126.835	146.51	146.51	135.929	109.337	109.084	118.089	155.524	90.0316	82.7684	145.589	91.6427	99.3576	90.9183	116.257	120.987	109.34	110.728	136.243	86.5042	103.756	153.977	77.1026	87.0424	134.02	90.987	99.7523	102.308	143.396	89.4659	156.659	156.748	80.7825	93.1414	123.806	115.213	121.469	137.74	74.5014	83.7342	144.186	137.983	85.9485	76.9102	91.4101	87.806	88.9237	203.118	216.744	91.3079	101.288	107.009	136.028	181.548	86.0444	69.2731	71.2523	236.93	76.1156	112.451	100.715	102.412	112.472	109.914	61.5393	95.4335	123.636	177.035	170.545	106.033	64.0305	81.7985	143.642	130.545	109.646	78.6038	90.8593	105.168	83.4144	60.6093	93.8789	150.349	361.976	138.95	69.8721	123.992	75.4576	95.9918	96.7466	89.1518	94.5629	120.66	110.704	106.658	85.3109	116.004	109.908	104.922	110.193	157.785	121.079	179.799	169.16	76.1725	92.7428	327.875	232.462	98.5941	154.074	80.757	97.2405	104.076	115.11	105.216	184.914	149.301	130.252	83.8376	103.701	116.073	76.374	99.2623	275.973	275.973	80.1628	102.667	151.275	137.27	106.234	81.2375	177.276	105.357	126.818	108.369	137.796	84.9649	161.256	96.9905	73.5768	115.955	88.1518	140.995	99.465	66.813	86.8783	92.2857	111.896	91.1095	417.413	111.808	96.3229	86.0517	104.613	80.1078	90.7384	73.1127	78.0139	83.9957	84.5835	71.1754	127.012	58.8209	63.6223	83.9316	71.5564	84.1781	96.1623	95.2485	81.0447	88.0535	180.29	84.7654	91.4675	75.8798	75.8798	77.9925	81.3286	157.883	126.505	76.5833	74.4569	74.4569	90.3376	77.7943	94.421	123.235	96.6676	79.8607	93.7647	106.457	93.4372	87.8622	85.9757	93.3419	74.8776	130.246	87.5224	124.914	80.0241	108.816	66.6629	60.6026	104.826	76.6695	73.4868	86.7842	68.4748	104.168	61.6264	133.277	295.99	81.7572	90.7406	87.7983	107.044	110.825	102.346	61.0758	86.8746	84.3236	73.9129	75.9135	76.7664	76.7664	61.2482	65.5767	67.2375	59.279	114.11	57.4276	57.4276	81.4972	86.9146	52.3208	82.8647	71.6633	112.093	68.5576	78.1738	70.0699	72.7766	110.703	79.4552	100.409	75.9185	97.4044	62.5648	74.9172	61.822	81.8348	70.9671	82.6259	106.482	81.7277	87.907	88.9253	149.387	87.4961	65.6918	99.6034	96.7791	106.073	76.1257	90.446	85.9136	107.238	91.0743	79.0156	105.192	107.785	75.3386	103.302	71.5335	79.4577	79.4577	104.626	181.105	94.5166	87.2696	86.5334	70.175	114.105	69.3282	87.487	91.4687	73.2909	87.7665	83.9824	88.1334	89.8248	64.5665	69.7691	77.7256	109.587	86.368	86.368	70.4532	101.164	78.2572	78.2572	84.7366	79.6253	87.6536	78.3813	75.1886	68.2149	95.1669	90.6804	58.0106	79.3606	118.948	68.467	64.161	93.7801	92.4036	93.1932	88.5517	75.9211	85.9131	91.0012	70.4761	88.8138	53.8539	102.713	89.7385	69.814	74.4302	74.4302	89.816	99.165	54.5811	96.0627	96.0627	122.148	90.3458	114.974	106.14	106.14	106.14	106.14	106.14	106.14	106.14	106.14	106.14	92.4376	88.7615	74.602	81.3047	72.9208	73.5818	106.54	113.67	55.4195	55.4195	77.0018	72.7906	112.201	74.1959	93.044	80.7543	81.855	86.3863	82.0095	56.6815	98.7132	98.179	98.179	98.179	86.9587	91.0589	103.341	92.7164	87.8788	84.0084	63.4304	113.296	82.2993	98.3672	102.638	84.2187	105.523	98.7674	81.6855	113.325	68.7562	86.046	81.7618	94.9275	78.394	78.6964	88.0929	88.0929	77.6328	74.7911	71.531	68.9529	95.8742	85.6632	80.8114	89.2943	83.3823	113.113	55.0542	72.8731	79.1838	67.5862	85.8844	58.6246	80.1671	66.6735	72.1103	70.3628	81.4981	98.0249	104.923	73.9877	98.0592	96.6576	77.351	83.208	67.1762	67.4591	76.5588	82.0388	81.3202	79.5611	79.9047	82.3307	118.988	88.5738	86.334	74.5952	81.8659	85.4791	100.514	93.5699	90.4416	77.7784	84.3648	72.2794	83.0404	90.2083	69.5814	96.3862	96.054	83.5991	74.8531	78.7541	85.7325	59.7593	92.8219	77.0639	89.4104	73.48	76.5444	84.4088	83.2023	113.747	92.2878	90.666	80.5818	81.3114	86.3041	77.7327	69.4324	98.108	83.9296	79.6823	74.651	61.2101	104.614	80.689	120.598	82.5984	91.8173	79.0594	62.7958	84.7395	118.504	118.504	79.2385	97.006	91.4511	101.272	71.265	77.9763	77.9763	120.283	85.7128	59.7951	127.031	86.9014	83.4931	64.7662	52.9991	83.2634	52.6944	80.9349	56.273	92.2604	54.3351	54.3351	112.914	81.4171	74.9513	125.889	64.6201	82.2093	80.504	104.49
10895	4729.72	7500.14	7300.88	6780.97	4415.86	2753.73	5337.18	3386.42	2261.85	2743.97	2763.79	2888.56	1925.57	2056.57	1645.09	1752.2	1923.74	1915.21	1891.2	2026.9	1449.21	1579.48	1579.48	1579.48	1579.48	1564.92	2057.69	2057.69	2057.69	1560.87	1516.14	1610.96	1677.83	909.331	1453.77	2358.22	2074.95	1660.88	1033.32	1453.15	1331.77	948.23	1201.02	1321.16	1142.87	1143.6	564.34	1008.87	1099.88	1099.88	929.617	994.427	1130.77	1128.2	1039.88	1191.5	686.252	814.857	827.342	998.457	954.788	883.237	715.479	967.045	887.987	1079.78	968.471	802.643	804.739	560.155	944.144	832.594	901.705	877.207	809.76	633.244	588.941	643.598	719.676	812.464	565.478	716.512	581.402	498.831	670.569	750.914	477.481	644.508	583.109	757.739	688.525	628.26	433.184	610.22	554.677	668.538	752.211	677.261	640.935	680.407	449.995	580.276	584.163	589.43	435.576	1024.14	544.389	614.622	658.223	588.477	568.852	509.445	545.655	630.276	646.035	404.84	686.675	615.948	572.667	442.332	428.599	476.113	435.394	492.916	408.616	808.785	487.808	273.732	566.509	405.76	289.404	434.279	465.365	470.31	333.526	372.211	326.86	434.22	377.533	510.714	426.859	407.453	487.993	503.977	350.059	359.95	76.4807	471.348	365.542	461.933	363.674	452.766	628.067	292.119	445.753	425.682	375.42	460.167	474.924	150.663	328.49	458.235	363.502	384.33	330.239	72.439	213.582	273.897	247.548	483.814	483.814	384.004	321.791	364.9	263.417	290.724	344.416	402.854	282.232	421.568	414.84	342.657	363.119	341.274	248.059	301.428	307.011	324.001	346.122	389.617	282.287	418.682	410.471	254.702	455.772	326.883	184.695	321.233	386.027	272.911	279.131	521.492	359.851	434.616	379.248	351.713	219.503	292.105	298.711	258.128	161.948	407.128	330.729	295.108	295.108	260.936	338.356	380.924	288.182	215.636	371.401	349.2	291.852	413.666	232.148	397.993	190.471	231.199	345.177	298.597	297.27	355.793	937.939	286.295	164.356	206.684	260.468	265.568	168.727	109.26	224.949	134.703	125.972	253.638	142.692	383.547	336.304	266.883	227.249	300.363	193.121	287.966	276.34	732.018	345.403	177.914	286.09	312.353	224.116	263.203	256.826	364.7	215.923	444.36	334.555	196.671	316.786	105.603	299.96	281.777	222.644	269.219	271.114	201.83	274.826	303.185	269.757	252.306	243.156	267.687	292.827	235.742	223.737	99.375	175.005	241.851	180.283	239.561	190.494	206.942	222.005	382.448	219.706	248.785	191.901	256.609	96.9827	173.767	140.541	243.723	168.304	192.593	256.294	236.653	170.58	197.384	151.466	122.581	286.015	243.764	214.146	195.955	195.955	194.631	107.86	189.547	107.451	353.947	300.487	242.349	248.098	207.697	231.544	223.467	160.204	85.7796	153.687	239.577	343.744	195.974	238.639	221.971	86.5068	206.695	210.315	144.212	151.452	151.518	147.374	306.067	162.318	178.265	198.068	75.1871	248.256	689.314	180.295	162.881	143.053	162.881	112.474	260.905	481.131	196.55	259.196	188.645	83.8425	195.23	124.705	158.603	212.053	172.723	197.968	230.289	160.388	215.485	156.49	185.23	115.622	106.138	155.241	125.591	219.406	199.964	195.53	93.5592	127.625	176.193	165.09	224.842	165.827	133.011	220.042	220.042	202.884	165.284	149.603	282.189	102.147	135.514	149.742	196.476	154.579	136.804	225.575	155.572	176.774	138.375	324.703	161.14	116.155	207.216	123.004	177.517	212.238	150.557	132.67	230.045	102.754	207.424	131.562	85.83	68.964	68.964	68.964	75.7842	180.744	84.6312	84.6312	84.6312	74.179	187.319	144.101	88.3582	156.153	73.5995	169.522	183.055	111.383	245.724	149.869	163.839	114.944	97.0435	152.005	90.2517	186.46	153.507	116.826	145.384	179.487	127.539	143.547	149.559	129.252	200.686	137.523	137.523	207.934	133.435	129.541	114.458	137.94	98.9252	176.748	157.609	110.906	135.311	87.6622	124.469	142.371	178.885	157.973	107.954	79.2211	112.132	114.078	118.553	85.1532	120.702	72.3171	83.15	122.416	108.579	87.671	153.534	90.5942	125.892	106.94	138.032	111.765	102.488	99.4898	133.07	157.022	120.014	111.586	142.664	82.1767	92.4139	139.279	114.224	160.144	300.081	136.798	130.818	89.19	129.193	111.535	139.167	91.4456	149.091	71.4795	76.7038	87.6239	176.919	148.613	106.071	79.8971	100.541	109.259	124.886	156.902	92.8791	69.7817	463.029	159.651	66.1229	151.891	170.581	96.9781	81.9454	88.037	143.138	108.018	109.991	172.77	65.1492	88.5006	141.15	111.361	97.8698	86.9938	116.963	74.804	100.445	147.493	100.047	97.9757	105.83	79.2131	88.8442	195.398	78.5822	156.905	122.596	208.332	75.6175	103.147	99.6229	83.9538	258.943	71.1107	179.007	125.054	85.5361	92.5511	107.731	148.242	134.194	118.757	117.758	143.609	83.3987	73.9387	97.2758	92.3615	89.9498	89.9498	118.052	139.265	81.0916	90.0772	189.219	93.126	69.9983	180.474	114.499	261.151	84.158	83.43	105.621	62.0613	137.706	136.493	76.7647	101.847	62.0822	101.343	82.2342	85.8003	78.079	69.6746	77.6759	103.827	73.0595	70.9459	102.307	74.0398	75.6873	470.623	119.92	81.0934	88.2175	90.7416	96.7943	101.011	97.8904	101.862	117.762	94.574	121.466	117.923	81.7417	65.2138	102.424	98.9269	96.7775	95.0903	95.0903	96.5963	86.782	95.7412	113.585	76.3904	68.0537	68.0537	66.338	93.0647	101.776	79.9917	98.9689	135.571	68.9165	91.1209	113.527	79.667	123.637	97.6223	95.583	126.437	88.887	306.09	80.6032	157.345	95.1785	98.8673	79.6378	92.8082	103.641	73.0194	106.031	168.419	104.018	87.8953	101.951	95.6033	105.139	76.0204	108.146	126.954	136.686	80.8266	84.1923	80.563	76.1492	89.2538	134.479	134.479	115.215	84.2288	61.6777	61.6189	137.016	98.2423	98.2423	102.89	170.876	106.573	92.9491	100.623	89.1502	94.648	75.0304	80.6435	70.9497	82.779	84.5679	77.2683	298.124	82.5002	103.306	91.377	107.221	79.9065	67.2392	73.0714	82.9676	113.395	72.7721	70.8829	110.516	88.4303	106.869	77.5962	79.2922	82.693	93.9005	78.9631	114.041	81.2809	82.7897	85.4314	73.7895	69.1771	91.4387	78.3799	101.465	92.2054	92.2054	85.4588	109.795	81.1764	104.207	100.081	94.1005	82.2691	83.615	95.6551	110.261	77.6212	88.5877	101.044	74.6481	80.7331	89.9498	92.2469	112.993	67.7512	76.331	76.331	111.994	92.7917	67.5056	67.5056	94.0704	82.5344	104.534	87.1158	95.6003	95.9971	82.5872	86.5446	94.4333	93.0628	81.583	86.0925	94.0266	70.2181	89.0979	73.7258	109.501	77.2459	84.6327	92.4888	104.007	78.362	101.146	92.5489	101.815	89.4987	104.803	104.803	73.0829	100.158	72.656	75.8308	75.8308	94.1408	85.6963	93.1733	98.5556	98.5556	98.5556	98.5556	98.5556	98.5556	98.5556	98.5556	98.5556	126.917	83.6238	64.0284	74.3911	87.8581	87.3262	77.6099	90.4679	101.347	101.347	60.601	113.545	82.8104	98.0717	119.107	99.8492	113.963	68.3924	71.9619	104.311	101.48	98.487	98.487	98.487	82.6034	93.2129	87.2676	90.8693	109.602	83.7775	91.0351	73.5087	93.2181	85.8721	97.5044	72.9662	84.6649	104.785	94.6345	77.5917	78.1305	170.282	80.3516	94.4166	96.9617	96.4429	79.6723	79.6723	101.469	78.6404	63.3692	78.141	58.868	67.1454	87.3062	89.0254	91.5536	76.0757	81.1295	100.009	71.5768	96.3297	102.477	72.9669	89.627	88.1753	90.3656	83.4361	99.212	88.9115	215.889	86.8646	97.4496	133.513	94.6174	115.528	82.3195	97.5783	90.6299	89.5888	80.6811	84.6232	89.5839	96.4999	111.739	87.2651	70.7977	92.5245	60.4363	94.5335	75.9545	100.621	83.5966	89.6111	85.2838	79.7801	92.5829	79.3759	92.4044	88.9143	97.4245	77.1064	97.7853	98.8075	87.2687	87.8644	93.2496	86.7102	83.5602	95.8809	95.7955	76.4438	94.6238	68.3545	89.4042	71.9094	103.902	83.5135	73.0354	93.3075	91.765	87.1199	78.5953	109.037	75.3533	123.836	93.0759	95.2515	114.096	83.6912	98.5933	78.5018	91.8003	71.3336	91.1035	91.1035	78.3531	95.1825	77.5654	59.8381	93.9944	100.221	100.221	71.7749	69.2295	94.8341	75.2824	119.997	67.0836	88.4408	77.889	71.0061	105.912	65.2837	82.0781	73.2009	102.363	102.363	74.1709	96.509	105.444	96.0462	104.394	71.8012	79.738	81.6141
10896	6425.63	8335.77	6917.36	6409.94	4869.47	3208.2	5326.3	3651.39	2948.81	2536.27	2314.51	2776.59	1720.08	1017.54	1582.73	1670.3	1831.94	1760.82	1794.79	1711.7	1687.39	1802.43	1802.43	1802.43	1802.43	1378.24	1415.97	1415.97	1415.97	1548.34	1433.61	1446.95	1894.72	1294.62	1394.61	2004.6	1498.96	1583.76	958.299	1411.22	1034.16	832.119	1175.53	1256.72	1040.38	831.921	833.839	998.423	910.719	910.719	977.626	855.76	1188.71	898.581	1039.65	925.72	816.175	803.851	1070.2	926.556	877.911	674.239	548.467	751.088	945.356	809.815	717.089	769.161	820.769	500.799	770.111	838.397	857.881	586.527	774.697	584.056	533.061	573.651	699.599	609.141	556.998	733.27	745.965	402.885	589.552	507.666	445.129	183.969	393.841	851.037	589.245	636.284	386.931	715.168	569.545	617.242	568.545	625.556	666.728	610.751	455.392	582.738	412.336	441.996	571	539.783	603.049	616.619	695.98	520.733	567.144	348.706	498.475	574.997	606.287	449.829	622.396	591.007	443.278	677.214	455.667	540.602	454.009	521.725	398.785	534.515	513.059	271.71	342.445	488.746	278.123	396.233	461.409	442.135	374.902	341.716	436.458	461.859	477.692	556.016	384.405	371.59	454.101	496.191	413.784	297.654	95.008	489.181	517.489	375.068	363.421	74.131	629.609	253.924	401.709	392.318	394.756	299.98	376.018	216.445	454.294	450.47	348.137	408.902	313.969	114.589	294.316	343.688	267.452	423.608	423.608	482.695	363.074	353.631	432.189	329.66	338.026	441.265	198.101	369.618	335.585	365.673	273.582	372.543	329.872	265.301	303.652	385.407	310.989	333.322	362.068	420.787	727.24	197.65	458.665	338.931	300.401	326.383	339.371	374.875	73.8818	653.509	324.397	344.019	95.0774	319.116	179.25	320.555	188.532	93.8772	210.507	351.707	353.112	144.792	247.415	580.76	180.834	268.632	133.434	419.668	279.414	316.53	306.748	398.781	202.672	303.971	301.361	172.056	382.199	308.359	345.686	336.21	921.929	106.487	235.221	284.471	244.947	224.794	250.733	80.6773	295.589	261.846	124.433	274.323	229.441	226.224	296.372	329.454	200.998	333.358	278.431	280.284	272.077	331.429	408.982	137.673	292.193	337.92	168.363	299.679	277.514	390.683	343.254	1029.61	432.398	275.189	317.683	256.385	294.087	283.87	227.165	284.637	327.049	284.414	81.9799	292.033	164.619	429.397	190.842	304.504	188.653	231.792	213.127	118.62	209.539	120.378	186.952	220.968	169.391	209.528	112.201	251.256	198.997	215.143	210.021	218.999	79.6356	128.788	233.548	289.77	259.212	206.622	192.582	190	152.032	228.174	171.898	288.103	282.453	275.003	181.557	207.012	207.012	202.559	1885.31	160.764	73.9756	297.002	373.746	226.986	215.927	228.897	167.94	207.013	184.146	150.915	147.092	258.397	361.006	203.559	282.41	221.86	88.8427	224.067	153.436	200.963	225.932	187.831	396.251	252.268	190.85	142.692	170.599	69.9574	268.144	219.401	151.201	167.889	162.219	145.6	64.6085	111.733	152.885	162.163	180.01	137.881	210.122	147.851	94.1952	154.115	150.719	247.961	224.664	69.5665	186.506	182.332	129.293	176.156	91.6142	64.6258	205.936	145.199	181.945	94.4277	514.33	189.622	182.085	132.817	76.2911	89.5282	77.981	235.056	241.772	241.772	178.808	197.08	104.885	74.3836	92.8425	165.04	197.311	157.798	202.553	161.641	158.446	226.837	158.465	207.344	665.749	132.445	120.794	193.562	194.62	94.1736	314.136	159.502	79.3629	162.001	138.193	168.03	117.413	119.704	220.819	220.819	220.819	113.319	164.575	89.084	89.084	89.084	599.232	128.96	74.7887	127.224	172.297	184.419	175.474	178.446	175.927	68.6227	101.329	198.506	143.606	159.04	173.359	96.7069	76.4336	90.3813	126.038	115.822	90.2152	136.075	142.878	153.969	158.031	252.423	127.126	127.126	181.686	189.117	137.623	118.351	83.6718	120.009	107.097	139.299	110.745	132.266	84.1907	71.1152	143.945	137.65	148.542	107.308	87.011	139.68	121.132	99.3054	78.5359	141.373	96.1177	123.626	140.898	99.6249	162.807	149.294	76.7515	113.973	139.663	119.489	126.367	110.114	57.0365	84.4625	103.656	142.216	328.489	60.4626	97.5479	84.4321	95.2075	98.4111	197.091	196.003	164.999	115.744	75.5877	176.855	152.463	108.75	71.8076	86.8015	438.045	104.006	98.3444	108.202	99.7611	92.1854	111.877	114.345	86.6619	87.5329	165.287	81.5011	97.0856	394.594	120.148	100.043	78.7118	212.077	82.2411	120.21	82.4562	83.0747	69.584	71.6169	79.4256	95.2086	98.1237	160.819	71.1749	129.335	79.8256	99.1652	115.304	97.1166	107.701	177.601	86.7667	135.7	88.6853	263.286	65.8469	116.964	169.668	91.8057	348.434	72.4569	146.331	113.308	396.596	598.62	96.426	139.697	94.9523	87.0438	428.169	70.1218	147.143	103.222	101.374	111.982	63.0351	109.26	95.8595	63.3681	107.158	58.9346	58.9346	88.2473	80.7581	99.2669	102.758	97.7319	92.6669	101.616	164.019	119.187	85.2306	94.2208	82.626	70.4431	90.0998	81.0687	137.299	88.1036	62.521	90.2436	72.3791	95.2323	95.7054	164.927	112.675	85.3832	94.3564	72.2987	101.817	65.7848	73.7003	112.589	118.852	77.4434	89.8049	92.2016	91.202	69.5318	63.6518	88.9581	89.0525	97.1428	91.2706	131.076	137.172	70.7609	100.053	149.473	86.7938	70.2025	69.0155	69.0155	76.8268	88.3465	212.417	105.614	113.62	102.167	102.167	84.7681	85.5182	142.642	73.8013	65.6515	92.8371	103.61	96.6	151.344	83.3481	106.914	87.6549	71.424	89.2727	106.824	341.055	132.955	70.9825	59.7839	63.971	89.0148	82.2577	65.7158	109.155	105.874	84.9703	70.3123	441.863	85.2081	93.1494	123.632	96.8188	123.913	63.4168	99.9981	92.5192	98.8232	106.642	86.2821	100.058	114.981	114.981	75.9822	91.9663	101.273	97.5932	83.0831	61.9251	61.9251	91.5205	163.56	67.7841	76.6945	67.7492	90.6614	85.1295	111.376	77.8287	106.986	90.3565	70.7441	85.3077	114.586	71.1529	67.1522	78.6406	111.178	90.2266	100.138	97.6046	90.3978	72.6741	106.644	98.2802	97.4989	76.546	71.0358	90.3989	89.2792	82.8193	68.4139	77.4054	83.2847	80.0963	96.6419	76.4745	107.73	116.339	280.375	122.715	82.8395	84.6615	84.6615	98.9523	79.6494	85.8095	88.6664	85.1731	79.1468	85.4967	267.061	61.5404	71.4788	93.2953	95.6087	70.6034	85.8394	92.8105	91.1983	82.264	85.4596	67.8866	99.8836	99.8836	66.5846	100.922	111.83	111.83	76.4205	86.2934	249.438	86.8357	94.3541	79.6428	98.634	77.0986	79.635	89.5425	86.1183	81.4297	65.0002	80.7763	75.6056	103.283	105.38	115.058	91.957	98.9788	61.8896	88.7465	101.942	86.5642	69.532	76.7453	261.344	261.344	90.9526	69.8946	94.0336	281.485	281.485	117.421	91.6306	87.3316	93.8716	93.8716	93.8716	93.8716	93.8716	93.8716	93.8716	93.8716	93.8716	96.9242	71.8952	96.4199	94.8674	80.4194	74.4094	91.8063	89.2586	64.1021	64.1021	170.163	65.3131	89.541	77.9039	89.3837	82.9355	84.3782	101.091	105.318	84.6673	65.1872	85.0136	85.0136	85.0136	91.3936	82.5999	86.0661	72.256	64.6927	88.3074	80.9317	92.0737	84.6145	93.9175	84.0369	84.5403	83.8183	68.6038	99.2561	91.7144	91.3027	98.5237	79.371	77.4367	61.9393	80.5532	88.7448	88.7448	85.5371	117.399	96.942	79.0292	92.6318	94.9085	102.227	58.2623	88.6028	90.1589	78.6257	63.2211	89.6135	76.3501	66.7343	93.6576	78.6083	88.7325	91.9924	89.9357	87.938	87.1071	92.8543	91.7693	90.5168	108.851	94.0951	74.1387	80.6385	75.0353	87.0006	89.056	110.562	83.1868	107.151	75.7623	72.4927	99.3003	140.41	78.895	79.7264	91.6153	116.56	83.4948	99.7362	78.9683	87.8829	88.5856	109.113	90.3572	85.9041	88.8196	95.4015	97.357	85.2854	104.235	105.124	94.1531	91.5116	92.1509	91.9644	90.23	90.0587	84.9441	80.2008	100.425	92.3919	100.9	81.5126	80.896	81.0695	96.2389	87.4657	87.2115	119.454	86.8413	92.4935	84.059	82.547	79.5614	73.1187	82.8622	71.6798	106.264	84.1125	105.418	59.7748	59.7748	84.145	73.4394	73.7889	86.6278	73.4575	66.4545	66.4545	106.022	101.854	59.5437	111.791	59.819	104.481	55.1023	96.6732	104.761	67.3176	100.164	91.2089	113.743	68.0339	68.0339	94.4774	63.7266	69.0565	70.1336	79.7583	106.065	76.4658	128.352
10897	5213.67	8626.48	5926.81	5939.78	4461.76	2586.23	4784.91	3111.14	3542.6	2734.74	2886.97	2442.45	2189.09	1852	1308.32	1995.98	1786.22	2126.8	1719.9	2088.21	1636.17	1568.28	1568.28	1568.28	1568.28	1602.6	2927.66	2927.66	2927.66	1719.78	1746.93	1432.18	1383.36	947.769	1325.96	1455.18	1125.29	1810.67	1271.11	1023.52	1419.49	952.117	1322.88	1406.63	933.413	1627.31	800.013	1306.9	857.931	857.931	816.208	950.512	695.645	1256.31	1040.14	1344.83	545.807	568.021	749.257	959.884	836.653	947.427	771.585	869.055	881.293	1306.72	1019.1	991.075	879.17	555.034	734.159	704.395	777.54	729.667	820.887	477.167	662.298	697.962	534.453	726.576	402.543	612.812	590.432	512.088	664.54	717.723	537.153	571.704	518.411	545.576	758.388	639.355	431.599	726.563	543.938	631.29	516.076	549.843	588.462	750.325	584.875	586.414	553.756	679.487	522.229	666.916	614.687	683.936	560.751	552.913	625.354	491.386	628.022	634.978	580.484	486.68	656.212	601.584	539.396	479.464	441.552	492.559	544.518	495.547	421.857	869.287	629.436	529.114	560.098	446.529	526.634	392.027	425.948	598.851	386.882	368.255	439.885	541.801	444.229	417.357	606.666	369.616	568.728	616.936	262.891	399.11	90.5037	180.576	441.206	383.151	372.746	434.333	622.176	341.083	489.845	399.634	451.34	535.565	344.523	443.303	447.059	384.249	400.835	498.316	519.03	324.828	334.472	333.403	370.914	405.634	405.634	554.73	328.49	404.758	449.947	426.22	418.006	313.331	242.091	429.518	396.462	338.092	401.932	419.651	254.222	358.772	541.348	319.435	438.436	417.177	400.085	394.301	378.277	228.61	206.101	420.365	388.689	322.093	298.996	330.878	1997	458.448	325.875	478.704	365.841	306.238	271.04	358.744	285.768	377.702	79.6318	312.975	326.816	347.358	362.813	312.73	345.452	299.243	325.335	398.369	402.227	286.817	277.38	138.068	247.611	237.888	330.872	378.335	315.118	272.653	273.023	103.145	290.211	371.212	268.036	306.03	223.952	257.811	182.88	166.992	259.199	229.193	150.433	211.385	208.702	236.859	353.003	311.689	219.295	405.598	390.486	349.489	241.89	452.348	137.047	157.133	280.778	291.381	277.779	407.329	328.092	384.448	337.605	462.429	425.337	205.3	419.753	297.051	255.339	255.727	236.521	323.346	278.546	298.46	297.072	224.467	220.043	209.754	195.906	307.175	332.977	219.803	252.444	88.6732	366.493	247.327	184.79	251.171	222.412	242.984	288.693	267.938	215.541	266.771	229.886	277.652	282.728	259.167	186.132	228.121	210.428	211.761	380.122	212.542	358.432	222.69	148.563	84.1886	265.033	283.772	270.879	282.476	282.476	245.716	1656.76	302.113	98.5905	268.638	267.451	207.219	209.154	281.793	216.921	166.109	124.759	70.5915	178.905	150.578	90.1852	201.807	169.1	221.051	233.484	261.969	250.741	140.583	258.945	176.992	161.535	289.727	119.435	138.052	147.327	69.0331	241.21	200.222	186.281	301.455	134.372	189.755	122.931	70.6391	400.726	142.109	124.9	106.851	233.175	185.502	153.165	129.227	221.591	351.66	231.553	190.477	151.069	192.323	111.348	190.228	168.663	92.0796	250.009	178.886	255.387	77.1472	333.007	210.747	178.597	172.436	270.501	232.643	224.07	166.825	229.718	229.718	122.369	181.125	141.65	78.9046	150.848	162.34	213.447	238.965	88.714	139.924	175.467	163.755	172.639	146.241	318.267	155.522	178.455	217.04	191.34	155.363	170.057	161.703	101.733	247.522	142.631	130.278	135.711	151.463	164.505	164.505	164.505	97.309	154.426	152.453	152.453	152.453	135.373	224.55	136.928	87.1403	173.444	178.281	193.166	133.709	135.099	259.991	181.814	156.314	95.6988	88.8411	175.331	85.7413	288.875	62.5079	165.849	187.239	136.107	105.305	145.79	193.368	120.677	161.867	144.151	144.151	173.308	143.611	124.675	113.741	89.5239	177.879	75.6763	85.3146	99.7889	90.7428	207.681	101.124	74.748	146.547	176.476	111.414	69.678	105.931	141.666	102.21	105.726	320.424	399.6	125.346	91.8875	141.804	80.2357	145.377	128.785	111.302	94.6007	149.025	121.472	80.3101	162.337	69.7377	113.155	204.154	92.5114	86.5594	65.143	79.411	122.076	70.7501	213.693	53.359	81.1271	98.5492	80.2683	113.634	128.138	226.758	76.3456	91.3301	283.931	131.688	137.881	117.412	106.414	96.7454	108.059	96.3901	117	131.379	166.773	94.4749	98.071	415.166	183.123	107.717	128.117	96.2658	74.7671	72.7271	117.351	77.1764	99.3843	77.3921	102.085	217.8	118.712	85.1332	100.912	105.799	86.382	77.2639	182.495	75.0937	86.7951	97.8331	82.162	135.584	93.1227	91.2679	93.777	83.7462	111.061	72.0345	83.7949	154.348	111.499	92.9484	390.269	192.509	136.192	165.26	93.1247	99.7212	86.4874	228.814	80.7419	236.423	83.0899	77.9064	87.6914	134.661	68.5705	97.0548	115.466	253.019	253.019	100.058	138.207	190.233	101.605	62.1016	93.4761	167.303	115.928	89.209	74.0266	81.4146	92.9924	101.313	68.2949	107.228	84.8402	69.187	150.716	51.7117	98.1881	72.7465	77.4682	134.132	123.497	377.701	78.3633	64.8721	58.5593	143.505	67.7189	65.2586	485.455	98.2615	83.7267	66.6932	83.2432	170.608	96.4983	104.123	85.5399	86.8988	62.1676	124.687	94.3803	72.6212	58.3601	90.8994	92.2352	93.5671	99.2163	99.2163	106.511	200.653	86.558	84.6974	65.5613	67.4724	67.4724	64.5158	89.4679	211.251	70.6538	93.7398	81.0229	76.7259	100.493	101.592	70.6487	102.117	58.7464	102.818	90.6874	102.123	140.846	81.6953	140.492	84.3172	91.1191	88.8272	88.3201	159.981	165.241	92.2366	196.556	100.416	148.891	95.3636	88.3684	101.033	92.4498	67.3078	90.9203	68.0307	71.3326	89.0833	61.4449	68.6812	76.526	108.769	108.769	173.738	74.7422	58.6277	81.6398	175.975	87.4298	87.4298	84.0725	148.722	95.9633	93.6171	79.1883	69.7446	85.677	64.2274	71.8651	69.0198	77.6418	75.8386	88.8776	66.1354	64.5702	112.351	87.1363	87.6009	74.4651	57.8323	56.475	106.553	103.127	61.4334	56.462	102.676	85.2314	101.245	70.6013	79.0445	117.96	96.9089	68.7016	98.6147	71.2454	69.5705	129.519	62.7228	88.3998	98.3333	72.0187	93.6891	123.27	123.27	83.573	99.7276	73.5766	177.052	79.1042	73.1892	79.8603	63.7359	87.4932	101.381	53.881	87.4093	97.1821	75.6553	77.2254	104.103	83.3895	87.8676	75.107	58.2662	58.2662	94.2277	68.0825	64.5022	64.5022	83.7964	66.1099	81.1361	92.9288	96.4699	86.6547	75.6563	97.7158	119.378	81.4139	79.5967	72.6544	105.609	62.4504	100.985	75.6381	72.7437	66.4206	95.8363	78.1022	88.2475	69.73	91.0356	82.2247	99.488	80.8595	94.1415	94.1415	74.2387	99.0443	54.7455	69.3451	69.3451	91.6742	64.7435	95.7733	71.7723	71.7723	71.7723	71.7723	71.7723	71.7723	71.7723	71.7723	71.7723	90.7188	74.9792	57.9127	63.5325	73.2559	76.5629	70.5397	95.1657	90.5979	90.5979	51.9208	68.9368	97.9318	264.657	94.9343	103.098	77.42	58.1263	61.2823	64.6217	92.6097	96.1773	96.1773	96.1773	81.989	80.1187	86.3296	102.515	91.8931	220.314	100.465	67.0748	82.2807	76.6314	90.6015	65.1747	74.6115	98.0698	73.9278	86.7579	73.7853	73.2838	87.0099	86.0824	93.1279	72.9072	79.81	79.81	126.074	67.8188	56.4962	71.9785	120.24	70.5864	73.9451	83.3161	90.5575	70.0715	73.0502	84.685	127.675	110.076	91.0581	78.3457	90.8485	77.3805	69.4004	52.0454	88.5346	80.2446	70.9057	85.8946	95.457	78.8834	86.2627	105.244	77.0009	77.2957	114.977	95.3187	74.3951	74.1638	86.0607	95.6652	105.415	70.793	93.2906	69.1125	61.7632	78.9864	83.3074	83.1301	105.46	91.6444	70.6351	70.4168	83.3738	75.9567	86.2226	83.6081	86.9009	79.5259	139.718	94.0564	79.5066	72.9094	97.0157	80.1285	74.7976	81.6949	51.9701	67.1465	80.6461	57.7318	83.9326	92.0651	57.3871	87.4404	89.4672	88.1754	83.2696	81.6508	69.4131	102.535	72.4478	121.543	88.5311	81.8439	103.752	78.3207	100.374	72.5745	79.3432	60.7123	85.5451	85.5451	69.1438	105.197	75.7414	49.5786	72.9941	95.409	95.409	61.8516	58.5782	83.9682	64.4743	85.6103	60.1355	77.5234	56.3285	60.3014	95.283	98.0762	480.592	66.6004	92.406	92.406	90.9152	91.377	99.2597	99.3917	115.142	61.0746	67.5605	75.4289
10898	8942.25	7536.73	6563.46	7014.81	4462.22	3153.59	5314.91	3526.09	3223.19	3397.85	3112.63	3067.38	2010.93	1099.27	1492.81	2102.64	1665.17	2269.34	1304.18	2095.14	1524.02	1580.11	1580.11	1580.11	1580.11	1767.94	1705.14	1705.14	1705.14	1616.47	1429.38	1771.08	1681.88	1375.57	1931.92	2140.79	1764.2	1966.58	1529.88	1756.69	1295.55	1259.1	1762.92	1715.48	705.432	1042.66	1020.24	953.545	903.129	903.129	1073.76	1054.13	1407.26	989.244	1164.94	1263.95	620.536	593.364	806.602	1065.38	1283.51	850.114	838.144	727.029	1082.52	1022.63	651.408	906.263	838.784	653.306	890.48	906.516	842.32	947.216	716.082	574.974	685.034	865.309	720.126	801.584	503.158	582.163	506.495	496.118	705.606	793.463	605.388	416.637	285.875	794.792	542.805	722.256	579.865	1006.87	623.824	602.926	587.971	684.341	770.669	687.793	508.328	608.465	450.288	631.125	511.788	763.946	243.005	316.477	656.137	631.732	680.873	596.003	628.868	695.537	567.375	550.94	694.303	668.791	514.759	646.765	479.727	587.866	521.389	611.184	448.154	853.278	714.375	499.182	576.644	577.732	450.57	466.836	696.111	580.677	418.415	501.487	329.958	546.265	478	555.264	476.703	388.203	372.477	602.42	244.908	358.285	91.2302	475.348	377.181	431.655	412.709	540.03	689.78	303.297	473.799	454.514	486.13	442.604	336.417	415.823	565.913	332.785	479.126	438.036	348.041	111.209	380.41	365.025	432.231	467.533	467.533	509.863	387.698	472.451	427.895	383.301	417.075	480.85	278.519	400.77	403.19	322.618	408.566	378.29	350.458	312.671	459.399	338.75	372.206	195.663	384.524	424.978	779.874	268.595	552.291	315.813	217.004	350.393	350.653	286.096	175.98	494.564	299.672	547.335	378.084	314.014	207.707	367.953	260.534	430.295	148.338	370.244	341.245	338.073	244.733	379.622	406.663	413.143	266.55	382.286	316.187	286.367	289.454	308.812	110.781	373.804	356.725	246.277	243.855	349.079	288.385	293.887	181.325	258.121	321.79	250.136	277.797	250.129	248.397	127.215	241.044	177.254	183.573	252.351	277.916	284.003	369.012	350.902	277.48	315.175	332.832	430.474	260.375	192.973	348.552	252.067	308.492	274.052	215.808	291.422	350.407	263.538	195.592	451.523	546.209	279.727	336.892	164.649	344.964	257.032	216.851	303.042	224.398	336.171	329.389	281.257	318.361	289.079	199.758	357.415	306.831	272.934	323.943	71.7404	157.882	252.842	242.939	250.458	324.842	230.957	213.033	173.107	272.153	331.698	334.277	208.146	221.248	209.457	188.483	331.747	296.634	229.069	206.677	201.862	142.66	234.355	185.139	110.603	278.687	238.729	309.937	382.135	382.135	144.224	1655.03	215.582	121.006	230.378	285.974	258.681	220.14	391.051	278.722	222.848	190.215	179.221	185.644	159.342	110.643	147.901	167.924	193.216	155.014	242.357	244.696	165.007	314.555	217.512	169.277	280.518	244.548	185.671	162.125	99.977	246.442	231.289	252.075	385.769	77.506	178.963	118.792	110.885	142.099	218.741	160.821	246.22	270.688	143.027	135.967	169.967	104.397	257.001	264.85	202.581	172.861	176.112	158.67	209.638	100.88	157.944	159.694	259.854	273.772	122.785	275.26	215.127	210.136	101.615	223.953	112.644	116.612	189.487	184.568	184.568	191.681	200.259	172.735	349.557	174.052	182.109	195.403	156.2	236.027	157.192	248.958	249.878	215.863	166.098	184.522	136.688	152.584	87.5497	114.521	157.82	209.753	155.415	160.279	150.874	201.077	141.264	172.649	97.0153	278.109	278.109	278.109	104.228	178.588	72.847	72.847	72.847	130.591	148.551	152.672	87.759	145.135	176.684	130.849	172.301	169.904	259.889	112.266	173.185	129.31	115.6	178.501	79.615	243	132.31	134.145	147.307	168.139	208.986	133.952	168.996	143.115	139.01	154.922	154.922	153.156	123.891	117.432	106.324	90.3465	143.013	103.41	145.535	91.8067	161.521	163.001	107.641	167.71	134.902	110.706	91.0051	86.6835	127.038	138.029	125.487	109.882	138.324	88.6325	122.975	125.68	177.896	85.2891	160.156	148.633	83.4048	68.2378	185.935	120.546	146.657	72.074	79.1986	96.8882	147.656	121.261	92.8798	148.852	117.921	121.978	161.32	177.629	103.035	114.067	79.4951	113.955	286.092	140.7	82.4862	80.012	137.983	99.0824	74.4674	148.756	90.2515	136.493	83.5728	112.535	97.3363	122.229	87.4996	185.912	89.1243	130.92	513.271	171.543	98.8377	135.232	110.881	79.541	118.193	127.265	80.2604	90.807	75.0105	115.786	294.716	82.0573	116.425	343.295	179.997	85.4107	66.2961	93.5241	100.077	117.404	94.8056	117.81	96.1614	117.446	78.0987	108.851	140.155	142.243	81.7167	130.896	113.308	145.567	91.3758	100.212	214.329	101.264	152.165	85.7589	76.8197	377.59	219.913	173.39	70.5565	190.582	178.022	85.8281	84.4882	126.152	275.504	126.517	95.6363	95.6363	82.6049	95.8613	284.066	149.908	89.3324	83.5987	189.528	195.969	117.948	74.5459	80.7578	88.0723	78.003	72.0233	127.339	158.581	74.5327	91.384	103.68	65.4827	70.0817	102.834	143.316	130.694	424.673	114.852	99.819	83.3342	80.7931	82.0238	93.3442	69.5416	83.4225	71.6905	81.963	70.6375	128.31	108.148	77.7836	67.5784	99.666	88.314	87.2049	130.141	143.922	62.8717	182.713	91.7439	94.1463	80.95	80.95	77.2319	113.398	89.8621	176.418	73.2122	70.9635	70.9635	91.5148	81.2841	92.35	96.8633	101.176	150.243	85.2738	102.812	98.1581	120.353	90.6394	80.0361	107.396	96.9468	121.582	80.4964	141.235	108.919	55.3852	52.4574	149.881	87.7857	78.0676	114.776	105.184	200.76	188.266	137.837	76.6763	87.9018	96.6763	77.4499	111.341	98.0816	105.381	88.3727	90.9976	81.616	75.4207	75.4559	96.771	96.771	100.365	84.3625	66.498	85.0016	114.837	53.2026	53.2026	83.3195	87.634	123.921	79.8957	72.5068	65.0752	159.606	74.9003	72.2496	69.1889	116.539	79.9477	88.1059	369.35	100.91	89.5193	78.4736	62.0659	74.5483	80.7496	84.2333	105.526	79.1757	80.1611	86.4078	78.8515	113.418	95.1801	95.8067	102.768	105.071	75.5184	93.2516	89.231	74.2597	92.0456	98.003	112.741	73.6297	254.588	113.894	73.4496	90.1059	90.1059	139.909	83.7033	99.627	191.277	76.2312	71.2973	91.5635	67.8938	85.5263	93.1054	73.1121	115.549	94.3982	92.7668	90.4783	85.6114	68.9959	81.0814	113.636	94.0309	94.0309	71.4269	71.1762	75.0129	75.0129	85.6646	76.6644	90.8032	76.8277	76.3559	72.127	102.762	98.7808	58.1155	80.9076	104.209	72.3122	79.5906	91.7772	94.3139	111.482	117	72.5287	87.1431	94.7821	85.6701	91.294	64.6849	101.47	90.8278	78.017	79.18	79.18	84.1794	127.694	56.1356	94.1325	94.1325	65.6773	69.5735	89.8992	117.519	117.519	117.519	117.519	117.519	117.519	117.519	117.519	117.519	90.335	82.2422	73.2443	78.3428	69.5934	96.3217	100.607	117.776	51.1432	51.1432	77.0506	75.0718	116.546	73.9331	82.8981	94.1425	88.3248	83.6763	84.9638	56.4857	97.5424	96.5306	96.5306	96.5306	87.417	83.9796	91.176	94.5685	88.9955	84.6601	69.3179	76.1234	76.8849	73.7719	106.571	84.8016	83.4154	125.994	83.7145	119.886	69.7051	96.2475	84.2724	99.6256	106.854	84.4313	93.7349	93.7349	146.038	71.358	97.8804	72.987	104.85	93.0234	87.2138	96.8982	96.4199	86.9454	53.7778	73.8303	102.645	71.1467	86.282	86.9277	82.7617	62.8927	74.229	71.8039	78.9116	107.815	115.879	72.4398	103.066	105.939	64.9212	89.6009	63.4203	92.1033	108.997	88.496	80.9552	79.6695	82.8482	86.5938	119.369	61.0523	83.9243	71.2199	84.6381	90.0295	73.957	82.4597	90.6378	81.4591	91.4838	89.6634	86.0031	95.3422	97.7161	61.9187	94.3871	87.4519	76.9256	81.2073	91.0402	57.6089	98.1316	78.3776	94.01	102.512	76.5947	75.0868	87.4352	84.3024	100.749	88.5333	80.5621	78.5939	81.4293	96.1496	83.8477	63.5068	84.8554	80.2003	74.9865	63.7419	94.388	83.7409	121.143	83.7017	86.215	78.6818	65.6805	82.0282	118.813	118.813	81.3693	89.3656	68.8184	99.8102	74.0381	83.3746	83.3746	134.837	82.9526	55.6406	74.5823	94.0225	80.5734	60.7935	54.3309	80.3276	133.143	77.84	58.0655	90.0092	50.0345	50.0345	76.0173	87.4646	79.795	127.052	67.6926	79.2006	67.5853	103.335
10899	5594.03	9672.66	8432	6620.68	4313.6	3821.48	4702.92	2662.31	2669.56	3015.75	3244.86	1518.63	2125.59	3760.54	1513.89	1868.64	1680.47	2466.89	1294.6	1638.29	1924.41	1450.68	1450.68	1450.68	1450.68	1603.17	1170.7	1170.7	1170.7	1492.87	1619.83	2021.3	1294.49	1193.09	1662.38	1638.66	1411.02	1068.19	1559.88	1351.53	921.719	1432.53	998.616	974.138	655.225	955.133	760.612	744.225	571.954	571.954	851.155	1092.49	626.092	741.816	854.756	1083.59	515.792	530.508	695.205	779.588	1264.43	815.596	955.432	747.829	697.582	1293.25	343.159	839	857.816	924.114	718.367	750.835	884.318	677.294	741.799	437.319	919.72	928.691	844.448	842.018	482.729	805.154	635.912	935.848	691.708	766.408	543.569	573.287	504.61	623.133	744.678	599.317	482.57	419.186	625.078	589.555	549.385	637.441	555.743	632.481	420.117	535.423	252.618	482.397	488.336	391.546	529.839	641.749	518.65	590.825	448.68	322.895	666.404	609.932	366.461	493.984	517.405	480.938	471.778	888.252	559.547	548.617	466.326	540.089	577.597	686.231	512.966	516.426	552.45	588.657	303.238	411.833	520.631	291.023	464.006	410.361	378.556	419.244	433.259	478.443	505.49	518.224	497.626	500.058	187.044	437.477	704.326	465.492	474.066	458.858	347.112	331.805	492.366	392.736	441.276	535.008	543.935	471.338	481.733	180.361	222.041	376.722	505.988	361.794	294.857	116.455	326.127	333.075	394.086	491.754	491.754	444.001	360.788	369.189	318.015	455.254	340.389	477.343	196.377	332.078	447.778	348.401	256.698	394.404	262.499	368.454	155.841	325.022	294.656	282.327	286.324	422.495	536.866	178.188	375.781	384.84	235.041	243.941	225.398	317	485.135	604.642	277.766	368.885	409.097	304.796	335.089	302.539	330.493	309.915	273.976	345.592	343.976	268.571	171.853	251.71	405.02	298.268	316.975	330.339	303.232	242.645	249.952	250.307	275.6	399.019	263.054	365.118	252.043	302.06	252.403	104.813	79.9274	373.395	356.235	213.974	293.254	333.57	157.126	146.586	286.344	158.239	233.685	229.003	139.778	292.304	383.325	262.289	328.052	296.849	371.993	97.8113	283.419	173.12	357.912	301.914	317.85	294.582	216.515	184.902	284.226	131.978	217.93	554.267	283.839	256.231	289.055	392.75	203.496	258.884	224.395	232.853	256.593	207.301	338.38	208.585	164.742	245.104	222.825	255.522	250.984	349.602	174.018	61.0711	321.56	192.839	149.216	226.787	290.985	144.963	254.582	94.0854	321.149	286.048	181.897	243.388	233.32	240.972	196.779	177.953	255.188	192.169	196.937	262.512	152.716	216.614	296.385	214.699	211.89	324.441	245.581	245.421	245.421	126.424	1968.84	161.177	131.789	317.685	274.005	154.892	96.6207	103.237	233.983	224.987	157.424	150.409	169.555	130.722	291.053	196.503	176.716	102.711	313.314	239.341	240.828	255.684	81.7323	165.656	72.2234	203.879	219.595	156.422	155.811	146.519	231.013	201.115	204.701	152.908	193.151	169.938	124.076	191.955	143.445	211.164	183.251	170.16	218.326	127.967	196.585	165.323	172.499	271.285	145.576	102.02	154.722	152.602	152.964	171.783	111.381	241.966	198.59	279.953	306.89	85.9523	443.242	195.002	235.72	171.461	229.653	123.986	153.085	266.279	196.981	196.981	178.362	141.421	207.622	73.2313	183.12	163.33	164.481	198.317	170.745	161.786	147.123	190.909	89.4157	137.819	350.041	101.414	93.1566	226.809	260.152	182.722	150.687	158.412	168.022	160.402	187.122	179.569	106.136	72.6529	106.544	106.544	106.544	162.346	251.907	88.9649	88.9649	88.9649	108.446	238.016	94.7902	113.275	167.096	97.6595	112.061	114.363	177.378	77.2883	114.214	184.549	167.762	193.028	178.952	84.187	246.313	185.261	174.544	163.322	195.731	158.167	117.188	186.582	106.157	183.592	158.846	158.846	102.881	115	124.533	127.169	131.949	189.39	84.7009	147.552	110.421	110.701	111.616	69.7669	106.004	167.162	159.697	112.9	85.9672	107.952	178.742	73.9742	115.981	154.685	94.3616	112.208	122.54	117.205	86.2555	151.072	108	130.194	91.7016	137.056	125.661	86.1412	55.9528	84.331	92.2053	122.304	95.7283	60.6142	97.3537	84.2965	116.962	88.8828	108.132	92.7735	137.744	118.682	74.4239	144.013	81.5009	122.074	90.643	144.707	92.1236	104.565	174.547	112.153	133.814	91.8491	113.288	86.3276	114.517	82.42	143.423	81.5373	119.398	344.459	155.301	178.244	153.524	114.488	100.515	101.001	117.405	162.785	160.953	99.0472	75.6731	93.4501	96.4017	169.52	69.428	78.2323	81.1704	116.7	116.022	103.577	111.083	102.204	103.424	123.558	133.253	73.1804	65.0493	80.7272	204.774	156.762	82.5888	71.6584	166.969	99.5711	75.2137	321.774	115.962	96.7613	97.6228	112.964	79.7766	69.3137	82.3807	115.268	109.554	86.51	87.8275	133.884	69.0736	61.6618	269.948	222.636	222.636	111.933	102.336	233.393	102.859	97.0937	91.2839	102.056	136.837	115.489	84.4379	161.798	82.3627	184.126	107.843	100.139	96.5709	88.0368	128.29	88.4756	71.9646	119.32	99.6175	134.677	119.657	86.3326	93.7328	71.4265	100.083	113.494	74.232	151.716	117.211	91.0778	89.8639	185.195	93.8493	67.7914	64.4966	88.0866	88.8939	100.512	92.3385	147.862	117.976	69.6438	101.39	226.502	87.7393	75.8275	69.3926	69.3926	76.1182	185.229	141.247	144.709	211.368	101.831	101.831	80.8298	85.8657	118.259	176.374	65.2212	93.045	102.921	68.3584	120.366	83.05	113.11	91.8233	71.883	142.268	111.484	71.5259	160.559	121.285	58.1	63.2965	93.1342	81.277	63.9938	224.993	109.879	159.313	80.578	189.303	262.875	61.5206	178.232	84.4295	111.658	108.841	99.4786	91.8247	100.161	104.959	86.1753	99.0508	100.377	100.377	75.5483	95.9296	100.944	88.8075	107.239	60.2261	60.2261	84.279	64.1998	66.0516	88.2942	85.9207	92.5579	127.574	109.685	77.5074	106.709	123.468	69.6752	114.673	112.915	70.2887	73.8683	78.5573	110.358	90.2152	99.3475	97.3353	90.6467	70.9336	104.946	96.5304	96.6292	76.1598	70.0695	82.4479	89.2913	81.0483	66.6915	76.5626	100.152	80.8488	97.2124	113.87	108.391	102.681	68.7757	124.895	81.8263	84.95	84.95	95.0312	95.6921	132.185	87.6331	84.7425	534.592	85.0106	95.428	60.7558	69.7427	92.8552	93.8795	90.0701	94.1119	92.5862	91.1032	81.2516	85.8258	89.5895	101.224	101.224	64.8645	98.1108	110.148	110.148	74.6802	201.616	277.688	70.6834	93.4748	80.3538	128.276	103.201	161.382	89.5707	84.374	81.0693	66.1193	80.5831	75.2669	103.293	76.948	113.396	117.948	72.9894	61.4633	88.1348	82.6086	84.8048	69.2105	75.729	64.8083	64.8083	84.3159	68.1535	95.1628	120.297	120.297	84.3754	91.8602	86.6185	92.1298	92.1298	92.1298	92.1298	92.1298	92.1298	92.1298	92.1298	92.1298	170.988	72.3958	96.6297	93.1317	78.684	72.7061	91.8481	88.6956	62.3893	62.3893	89.5585	91.3303	88.8723	76.85	104.766	82.0316	85.2532	99.3508	82.1549	85.5047	64.0863	85.2704	85.2704	85.2704	90.4595	96.8954	84.9939	70.5163	63.5716	87.5275	79.9527	93.1738	85.1422	93.1036	84.1515	84.3682	83.7447	68.1932	98.7182	89.9642	91.2148	98.6453	79.1911	76.3471	60.812	80.0892	89.1915	89.1915	85.9011	115.759	98.1767	79.7266	93.8852	94.9961	102.421	58.3622	63.3854	90.6336	65.0717	100.577	90.587	76.9235	65.7348	92.6321	78.6364	87.0521	91.8071	90.0386	86.2695	88.0509	91.0906	91.1994	90.8651	110.558	93.6679	72.3821	80.4052	99.6715	87.9727	90.063	93.4978	82.0943	107.661	74.7587	71.3976	98.3506	110.584	77.1935	79.5121	96.6553	117.26	83.0852	98.052	78.486	88.8406	87.8355	108.791	90.7378	85.5566	89.8028	93.6882	98.6259	86.6188	65.8085	79.411	93.4163	89.7848	91.4442	90.9887	90.6148	89.6261	84.2439	106.471	98.6825	93.5258	99.2066	81.2865	80.1574	80.9474	97.4972	93.8335	88.146	119.17	86.3205	88.3512	84.8643	81.5687	79.1422	71.3651	82.1956	83.7397	104.57	84.9425	103.722	59.91	59.91	83.3023	73.0821	73.7221	84.8566	98.4165	66.7556	66.7556	104.303	100.117	57.8616	110.103	59.9553	102.755	132.178	97.8909	103.036	65.5874	101.502	92.2432	115.576	68.3764	68.3764	81.6445	63.9581	69.4262	68.3908	80.4323	104.346	57.8748	130.757
10900	4603.04	8777.16	8107.5	7070.43	4789.4	3302.26	6027.55	3078.53	2301.23	2714.1	3176.18	3447.25	2276.64	1041.72	1639.34	2067.18	2277.35	2245.89	1326.7	2175.02	1361.19	1944.67	1944.67	1944.67	1944.67	1882.28	1115.42	1115.42	1115.42	1672.71	1605.95	1454.27	1491.4	1049.06	1463.41	1000.42	2264.89	1601	1454.23	1398.26	1156.11	999.291	1089.05	1035.1	579.679	1320.58	668.038	973.236	782.954	782.954	1066.2	1110.16	1195.88	748.156	1135.03	1333.98	633.986	676.623	869.59	872.873	1130.18	912.487	808.658	961.62	849.115	1306.19	416.315	826.723	743.829	751.736	818.631	1074.62	1074.38	869.878	762.618	434.257	815.815	879.409	908.333	837.097	431.499	671.373	563.648	661.689	693.573	582.344	604.176	526.915	172.702	960.262	749.806	572.307	365.052	647.115	613.771	712.743	693.535	604.365	636.878	362.952	355.038	594.34	93.1174	446.329	594.821	710.403	527.818	326.743	500.537	544.805	588.617	625.112	461.91	441.568	725.322	445.999	755.795	653.905	428.099	509.996	401.764	457.473	416.082	551.449	484.277	811.043	552.125	539.921	515.41	485.996	444.508	394.696	555.18	435.367	427.216	483.297	381.214	503.472	463.927	532.789	431.903	413.275	561.648	529.276	215.551	372.204	97.4339	313.206	481.174	482.126	350.312	457.886	629.322	357.693	457.393	566.767	403.98	435.608	400.418	535.17	349.11	105.62	527.361	353.599	313.848	353.926	325.508	329.697	339.875	316.274	316.274	531.219	356.628	444.724	413.429	454.051	420.212	330.205	210.184	379.228	385.704	314.287	345.194	335.138	345.804	283.305	379.111	298.501	367.09	313.904	402.127	413.993	409.004	229.644	437.623	383.481	146.048	365.883	284.851	334.93	64.3871	410.882	301.335	368.346	400.907	358.956	341	320.333	329.881	281.931	344.206	314.439	278.891	86.2693	309.121	362.975	330.992	286.368	284.57	409.405	352.788	333.205	261.916	259.507	313.811	334.262	339.765	269.82	355.187	327.419	141.917	285.638	845.06	283.708	223.343	210.41	291.677	262.864	132.868	138.361	209.801	299.455	144.222	256.407	136.226	349.175	385.685	297.552	251.397	110.978	388.025	401.344	255.441	198.353	158.771	116.74	256.428	316.838	233.386	181.516	289.944	121.359	329.196	402.43	228.281	243.937	194.541	300.079	338.628	270.398	201.933	264.04	289.617	197.876	287.779	184.245	201.87	369.501	211.756	325.867	193.242	254.882	216.908	75.2012	77.8265	267.403	226.587	271.931	213.202	202.872	259.446	276.453	234.485	304.347	320.488	228.219	240.432	262.497	202.88	318.12	207.579	222.105	175.841	242.853	306.385	202.794	196.212	60.5769	228.456	289.16	238.197	190.793	190.793	305.173	70.575	192.286	152.441	300.462	205.731	175.953	166.27	287.806	212.238	208.274	157.609	157.831	210.103	131.361	197.093	172.128	154.704	185.244	124.88	267.686	221.216	207.511	90.3553	173.045	110.045	248.246	175.456	149.293	172.955	95.9682	271.583	259.858	295.664	109.884	234.259	214.812	76.3696	354.68	95.3379	200.72	239.18	114.433	296.373	138.976	160.456	180.524	155.659	108.86	178.489	99.4592	233.127	177.59	140.867	210.22	221.552	233.049	148.648	128.843	192.051	156.539	203.104	215.073	152.594	126.732	88.5961	170.034	157.843	179.347	237.236	237.236	223.488	175.633	155.787	304.986	98.9241	152.913	224.032	383.446	87.9229	225.904	213.98	210.809	126.622	261.991	205.3	136.927	143.44	163.744	156.118	167.154	258.158	161.138	85.7467	98.4019	157.332	200.007	134.98	132.616	65.3407	65.3407	65.3407	128.428	179.892	88.7872	88.7872	88.7872	101.158	146.45	84.754	111.14	182.454	205.881	206.061	142.999	174.761	234.937	146.776	229.253	104.452	182.751	192.879	96.8953	66.6159	117.677	182.211	192.593	182.418	190.488	123.3	128.3	160.45	144.93	147.485	147.485	118.846	106.96	92.0724	113.404	80.0827	297.067	113.343	141.443	119.138	121.559	79.1008	90.2374	117.921	129.312	164.433	138.561	99.3854	129.369	114.723	87.7422	130.147	155.204	103.667	99.6649	135.328	90.4596	131.816	141.916	141.508	107.728	119.048	135.538	138.604	122.299	76.5636	131.907	101.7	147.235	188.033	163.873	84.1076	80.6567	117.215	77.0346	270.579	210.539	87.4523	122.031	87.8347	145.903	144.195	174.459	100.063	80.4392	234.157	92.7737	128.994	87.6282	145.811	129.354	134.934	82.4694	114.256	118.418	182.493	72.2279	136.252	65.3477	142.023	94.519	125.049	139.718	133.152	98.4693	113.533	227.104	125.225	118.647	86.0839	112.39	124.978	102.1	66.5381	85.6634	97.3646	107.624	99.1022	85.8889	143.71	130.294	123.656	113.52	97.2606	77.723	64.4781	118.428	155.519	92.19	88.6551	181.529	77.2309	114.458	88.5232	215.195	108.989	134.593	99.063	91.7602	105.952	71.0245	89.2914	97.8295	110.345	123.314	126.147	93.4979	96.8043	73.8862	107.936	83.7499	83.7499	110.042	94.2243	201.452	140.436	107.158	92.6953	111.06	84.0483	129.248	90.9253	92.3918	104.468	71.5786	98.4293	85.9477	141.242	100.021	80.7169	117.816	73.8808	111.752	97.831	87.2587	101.254	460.156	116.378	103.798	104.337	66.8123	105.779	100.029	92.4527	89.7943	97.0937	185.141	82.5547	77.9545	82.26	77.0171	92.2444	72.853	87.8555	83.8219	138.95	131.814	114.852	80.5629	80.6646	88.2745	73.5588	73.5588	82.909	197.244	124.171	116.032	96.1905	110.723	110.723	118.863	84.7361	87.8711	141.941	74.9201	195.43	106.902	82.7574	92.8022	104.292	87.8283	114.536	72.6279	105.141	108.413	95.6846	178.488	190.454	77.5804	75.6047	125.416	92.9586	71.3808	196.139	70.463	88.7753	86.0944	86.9933	276.955	78.6217	98.0844	106.126	98.8654	94.0723	102.502	132.914	92.826	92.4221	218.758	87.9169	115.582	115.582	65.5476	92.0344	111.174	102.777	109.036	75.2138	75.2138	95.0804	74.4503	69.4597	83.6605	100.356	86.6896	79.3102	97.8951	99.1949	106.884	95.6583	91.8269	105.124	95.4765	105.087	72.5779	98.4124	79.6199	97.9933	111.29	114.47	100.872	101.032	102.983	109.292	92.6049	87.9649	68.1788	105.383	97.1259	127.066	93.3343	96.0691	92.0003	98.7689	88.7001	114.597	105.938	104.935	82.0492	95.8192	82.5782	81.8696	81.8696	104.134	75.1255	88.3722	75.8277	78.6618	89.4699	96.5219	89.9904	78.2295	90.2566	83.5369	114.415	65.7606	103.631	96.3911	85.7443	81.2628	81.0676	102.002	115.886	115.886	71.0961	109.818	97.9522	97.9522	108.892	95.6671	89.1403	87.5407	94.6766	88.0749	93.3873	90.2278	85.6307	87.7073	86.5995	95.3216	85.5418	108.107	89.7132	91.832	106.16	95.4542	86.0682	82.2283	78.5787	98.9865	77.7836	86.7343	71.2118	85.5568	70.6069	70.6069	104.5	67.6619	121.212	98.9676	98.9676	86.345	118.945	100.826	115.68	115.68	115.68	115.68	115.68	115.68	115.68	115.68	115.68	123.097	95.055	116.108	101.089	88.1966	86.5603	96.8091	93.7999	72.9604	72.9604	122.095	90.4837	98.3527	85.5244	70.957	69.4208	95.2622	108.326	109.388	106.641	74.1725	93.2868	93.2868	93.2868	85.8019	84.2466	78.1327	89.0689	99.3054	88.9829	82.2795	104.504	84.5156	94.3995	81.1682	104.127	93.4762	72.2026	83.1489	117.688	99.5319	92.4304	109.601	109.67	77.3147	85.9044	89.2713	89.2713	76.4258	94.2042	118.635	99.5197	122.901	98.7287	88.0278	84.6001	76.0989	100.079	98.9822	74.9902	108.511	66.68	72.5135	75.1853	86.0703	85.2951	100.05	123.523	75.6319	89.7747	114.895	83.9977	76.0146	92.4665	85.2552	64.1906	95.3082	86.1022	86.9308	84.2968	92.8106	91.2083	84.3974	99.5107	67.47	87.8058	100.695	94.4962	109.315	86.5644	99.1197	82.9253	87.0117	84.8207	103.163	98.0253	81.8407	98.6684	79.0244	89.8718	79.0621	94.5305	97.4085	78.2036	86.8793	94.1453	82.1246	95.9897	94.1036	83.4065	122.158	101.769	84.3543	107.234	86.8024	107.945	80.5002	106.669	107.825	83.6722	89.4835	91.2746	95.7095	89.8141	98.1336	61.2658	80.1396	84.9573	64.9783	92.5663	79.8628	92.1478	94.3399	104.722	82.7127	82.7127	103.282	80.6717	102.229	122.135	89.8806	75.3476	75.3476	102.235	105.909	77.8559	97.5746	82.6589	103.56	83.3547	94.3804	103.317	69.8833	114.575	124.422	102.443	73.8055	73.8055	130.346	78.1799	72.8424	67.407	64.1706	102.198	85.8525	92.1047
10902	7024.79	10181.6	5790.92	7128.22	3913.1	2896.5	5006.38	3098.34	3054.18	2407.34	2566.11	2015.89	880.08	2085.32	1420.49	1614.87	1890.95	1802.61	1471.49	1854.26	1923.92	1710.2	1710.2	1710.2	1710.2	1378.58	858.264	858.264	858.264	1689.87	1833.87	1525.55	1241.25	1098.08	1460.82	1501.41	1711.12	1453.72	1190.14	1333.76	1133.69	1032.79	1433.53	1339.38	695.348	1397.22	734.216	1036.28	658.961	658.961	946.823	985.649	654.608	812.337	1115.52	840.636	470.098	616.598	917.867	961.647	892.31	945.482	559.469	927.338	859.035	1196.56	462.265	781.571	799.272	600.842	718.39	642.795	951.056	821.941	638.977	825.578	620.754	679.583	941.108	635.075	380.421	590.748	430.299	526.31	592.513	745.83	522.811	521.734	349.353	538.035	549.05	816.117	576.628	579.239	561.648	553.443	427.643	572.444	662.72	581.289	590.373	596.823	563.73	663.219	455.198	690.131	628.192	487.414	619.137	529.825	620.638	583.954	487.114	560.175	360.026	344.978	690.393	576.966	652.569	345.639	373.562	564.422	484.699	470.515	461.915	562.398	520.549	279.745	623.027	242.982	473.314	443.303	445.518	417.828	429.281	326.169	368.486	500.083	381.053	568.863	420.779	501.741	326.83	461.652	261.643	260.574	432.392	440.003	563.456	383.998	396.14	527.972	440.151	333.222	381.686	362.916	359.201	337.952	456.947	471.402	264.917	453.645	313.591	479.425	471.772	585.104	376.174	284.662	437.474	477.852	477.852	391.25	358.457	386.218	353.929	394.528	326.314	153.064	296.849	380.408	311.448	311.83	312.106	275.303	203.326	279.057	334.337	346.893	381.353	381.92	320.824	407.087	216.92	207.279	455.995	454.219	217.284	220.732	295.47	283.952	393.126	423.652	315.785	398.872	382.386	342.199	289.681	382.79	269.7	295.913	200.16	304.59	337.193	224.16	287.499	291.743	275.983	305.267	335.981	343.662	267.262	325.639	154.869	351.248	205.731	388.622	318.946	222.448	239.853	312.857	136.295	322.907	225.331	262.68	304.686	305.565	280.008	223.804	141.95	109.391	278.679	385.982	149.872	287.245	299.606	332.428	315.388	333.663	260.809	117.54	276.516	96.3761	218.409	276.447	234.511	172.665	234.849	239.576	235.121	234.752	200.585	155.58	178.258	505.154	292.485	107.402	139.78	345.022	302.847	263.044	194.575	291.353	204.565	211.693	167.808	215.932	190.644	257.592	185.285	295.315	234.002	249.384	168.907	74.7608	85.5302	316.587	212.911	184.243	202.007	227.364	146.814	284.039	141.26	269.572	265.097	249.351	110.804	266.35	168.465	230.538	337.344	227.377	79.0485	203.633	284.561	203.325	115.683	55.1914	216.985	235.801	162.35	245.653	245.653	119.945	1616.97	92.0062	132.865	138.679	190.792	278.526	175.341	231.293	206.091	184.868	176.982	178.099	166.452	109.817	355.001	227.08	78.6664	180.308	86.0829	190.8	192.592	242.728	88.9022	149.336	113.031	149.05	81.5118	171.424	166.415	209.315	181.928	176.194	201.731	126.695	248.934	176.959	130.51	437.7	421.16	208.324	168.254	124.399	194.584	136.299	114.621	151.379	201.448	165.497	252.219	97.7908	178.548	130.474	151.074	134.785	195.998	235.033	163.021	158.013	265.177	200.912	272.999	236.664	182.291	133.565	261.095	132.03	235.885	158.056	214.661	214.661	194.679	159.235	180.14	315.461	108.168	195.151	181.786	197.573	162.421	133.263	252.886	252.715	167.394	143.165	416.493	74.2369	149.948	78.7132	202.565	172.533	225.688	130.078	186.572	171.813	132.004	128.38	118.93	177.27	143.671	143.671	143.671	113.237	112.891	94.0826	94.0826	94.0826	86.0729	158.385	100.126	115.502	149.478	169.498	114.005	148.899	156.28	73.7458	125.115	192.147	236.718	138.117	150.428	83.6641	215.378	137.829	131.593	179.525	158.103	127.415	135.977	197.337	122.699	232.478	138.822	138.822	165.225	114.415	99.9391	109.233	103.734	166.284	267.183	145.436	99.9144	118.907	73.8324	115.973	139.81	141.675	163.281	107.921	171.722	117.935	171.732	83.2307	119.39	178.665	112.423	113.811	130.566	84.0888	98.0218	151.494	122.797	138.63	111.911	103.073	141.308	134.728	77.2794	133.017	113.466	147.122	127.015	187.766	101.543	82.6845	105.75	66.1656	87.3239	191.462	134.1	131.454	76.8473	98.2643	122.89	143.14	96.3434	75.1866	103.346	107.435	140.882	91.3207	60.6297	74.8709	123.506	121.21	99.8674	136.372	162.187	169.707	118.36	341.076	125.804	130.413	134.778	98.6614	88.974	88.7148	109.085	87.8978	62.2177	98.6288	127.993	113.526	134.416	97.8665	61.5798	114.859	234.551	120.526	110.123	94.8325	135.92	122.085	117.235	77.9349	154.46	124.314	67.0871	86.11	166.272	85.0864	72.9399	168.499	160.941	91.0952	66.7089	133.871	107.231	146.992	91.7827	82.1598	276.138	57.1803	87.5767	263.348	175.922	133.576	71.9535	89.725	74.6552	64.8849	228.744	221.049	221.049	103.179	76.1649	166.219	125.782	207.961	105.668	194.201	171.794	132.202	262.107	85.9557	140.904	62.097	93.1187	99.6917	120.501	94.6148	160.675	102.988	64.8357	100.013	90.3189	132.096	98.5857	85.6507	104.258	100.46	106.34	68.082	81.6887	96.4927	90.3921	87.3263	112.39	104.525	121.799	160.716	110.507	70.3521	76.4758	90.433	105.485	133.121	90.6573	88.1755	108.147	75.2428	71.6474	89.9621	64.1602	64.1602	81.2897	207.678	79.7696	79.7007	94.6708	92.0493	92.0493	99.4125	73.8833	116.653	127.437	67.0759	110.358	100.671	82.1041	92.3476	200.53	81.0153	109.106	101.741	94.1313	115.106	302.861	151.45	62.9559	56.388	70.1445	112.778	78.9505	122.68	94.1175	76.3105	87.0327	138.119	137.312	74.1994	69.116	84.6343	103.141	130.953	69.2216	97.0307	90.497	84.3453	104.207	96.771	83.5454	110.871	110.871	75.7591	87.3484	107.521	91.4257	129.51	71.0477	71.0477	91.7037	147.791	64.7465	87.3848	81.0651	94.6756	73.7452	110.526	136.794	89.9777	86.1403	88.2923	101.049	357.316	102.083	81.7811	78.5429	75.2407	89.8239	98.904	198.248	78.2335	61.2304	102.627	109.882	105.676	81.7362	62.3775	84.4113	93.4472	52.7031	58.8088	93.8383	92.8588	77.9094	96.2831	83.0611	101.004	104.256	90.5199	87.2733	99.8436	81.9314	81.9314	82.2186	65.9571	93.1274	70.1432	83.1805	92.1928	87.2113	103.204	64.2791	70.7314	116.552	83.746	72.0181	84.5239	81.7354	85.6845	76.0577	73.8879	92.736	109.042	109.042	71.1324	324.847	96.7334	96.7334	92.5591	229.388	82.1615	114.072	73.8147	105.373	85.4692	79.9732	78.8009	82.1871	84.1981	93.3572	67.8149	88.7727	73.7086	86.1136	92.994	93.8538	93.173	85.9539	70.6861	94.5394	73.1053	84.5615	69.0031	75.6959	62.9389	62.9389	92.8539	62.483	114.826	118.676	118.676	74.4804	100.433	71.6247	89.6621	89.6621	89.6621	89.6621	89.6621	89.6621	89.6621	89.6621	89.6621	74.7497	86.6772	108.066	100.487	142.888	75.557	90.9771	69.4171	68.57	68.57	120.212	95.4088	95.2004	80.6766	64.5974	63.5334	87.1053	106.753	104.828	102.707	63.4901	87.4147	87.4147	87.4147	80.6859	68.959	72.578	70.9243	69.9279	85.5211	82.5095	92.7194	77.7458	93.9845	80.2074	92.2686	86.9632	62.042	85.5237	76.6463	92.5789	85.8641	105.523	84.8471	60.3593	90.5326	95.3032	95.3032	73.656	92.4601	112.037	91.5217	81.015	94.2272	91.9561	75.4698	70.4851	90.3245	85.1957	74.3815	109.855	57.1668	66.4804	90.4249	79.0087	82.4489	94.1544	106.749	71.61	82.821	88.6395	84.6255	68.3783	81.6727	77.8322	70.3396	83.0687	83.4166	71.7259	69.3488	88.7416	87.2367	77.9673	75.2757	59.1009	92.8776	90.2204	92.2165	104.905	81.2002	107.688	75.8019	98.1755	73.312	95.5722	94.6109	92.2751	86.5212	73.1512	81.4377	75.6054	80.7301	98.979	78.5988	107.297	89.6944	67.6611	79.1211	86.9166	77.4206	120.204	94.8989	78.8366	107.472	77.9884	71.3758	89.0065	73.5703	103.825	74.7521	83.4231	82.889	91.0272	66.2868	98.3961	128.731	73.5685	78.2648	59.8987	87.8875	75.0415	100.265	86.2094	104.72	58.8618	58.8618	103.697	86.3831	84.7034	125.093	83.6116	65.9289	65.9289	212.936	105.923	73.9684	107.259	73.453	103.188	80.0999	111.507	102.905	65.2075	100.035	118.376	113.991	67.232	67.232	115.533	68.8298	63.3782	62.5193	54.6648	80.9027	83.5381	48.7158
10903	7008.89	11010.6	8346.01	7379.12	4063.85	4086.65	4496.83	2237.8	3784.8	2072.14	2174.42	2244.53	331.996	2470.49	2160.44	1563.18	1769.52	1883.16	926.637	1605.93	1838.46	1606.22	1606.22	1606.22	1606.22	1806.31	727.747	727.747	727.747	1905.88	1519.09	1445.08	1503.31	1364.81	1422.67	2099.7	1974.35	907.618	1174.5	1146.22	1046.16	1016.23	832.606	734.4	526.636	592.165	856.687	825.105	537.532	537.532	1066.27	1040.43	891.954	574.623	1086.02	919.867	556.562	387.96	875.2	669.943	902.294	1343.52	684.785	1015.47	795.124	1243.46	388.566	872.838	816.402	897.856	985.623	765.029	1009.51	721.294	710.919	696.796	787.892	560.24	951.533	783.625	412.377	730.895	708.865	722.085	648.045	498.239	456.945	714.761	896.641	547.177	659.576	706.334	534.817	401.785	550.608	527.096	499.851	609.977	618.392	600.412	421.977	631.617	687.661	648.446	499.716	386.949	236.346	637.658	461.757	622.943	623.756	457.655	528.973	440.178	389.135	434.383	466.386	619.494	469.681	857.678	462.209	565.519	435.112	493.092	465.303	391.578	334.67	471.211	431.116	365.808	322.756	334.049	455.892	303.998	497.572	292.615	455.831	485.782	425.041	565.182	462.838	374.609	406.259	466.818	246.236	366.968	94.7086	426.867	561.926	480.325	500.06	73.7383	402.542	350.983	416.115	407.293	366.025	184.986	477.143	391.342	252.445	427.637	134.848	393.747	388.059	464.285	316.85	308.478	298.521	390.559	390.559	295.873	468.939	361.373	425.789	273.401	254.321	313.944	382.981	432.2	327.678	367.796	220.591	424.061	366.587	401.674	82.5603	381.531	409.676	353.229	300.162	425.148	437.908	357.969	370.931	423.714	370.006	286.316	164.595	413.204	1689.88	470.172	321.436	322.658	289.195	379.003	393.004	288.473	310.078	241.511	192.876	312.087	312.685	288.273	167.139	313.305	293.795	258.475	312.403	219.326	329.785	398.095	271.462	143.261	235.838	353.526	234.414	208.525	241.303	291.943	354.59	275.579	89.0231	232.217	390.628	298.246	294.983	235.618	180.841	70.1411	294.951	422.909	115.045	304.357	262.141	339.528	377.877	251.354	209.927	247.132	248.095	123.46	254.754	263.014	287.034	119.255	314.808	277.769	223.601	255.41	220.706	136.865	317.253	590.83	207.021	266.152	178.363	407.628	206.881	334.344	224.929	195.162	256.491	247.072	237.608	178.365	91.7285	191.696	180.768	264.162	213.051	264.073	211.607	67.8658	267.134	339.371	228.222	216.541	209.078	245.972	220.13	199.471	230.344	282.145	235.158	219.302	171.032	185.29	159.513	200.559	305.525	201.065	81.4907	221.843	202.332	244.903	226.671	262.097	265.999	290.596	195.551	205.747	205.747	90.0463	1493.78	208.804	123.901	189.941	372.77	255.14	129.035	148.155	224.872	192.19	232.059	146.322	188.718	210.959	109.516	221.49	305.123	269.275	143.784	258.267	170.599	186.254	113.444	195.195	181.855	156.453	203.873	135.006	179.918	209.118	249.326	178.196	180.081	315.425	163.589	216.199	85.2942	105.408	171.602	209.335	157.199	96.7165	252.088	70.2728	128.049	111.006	75.9024	209.907	226.07	132.116	214.644	160.631	181.396	135.046	267.425	266.76	205.128	124.904	136.13	205.029	511.888	157.684	227.91	138.786	276.845	185.318	161.35	201.799	201.084	201.084	209.359	235.45	234.649	95.2818	169.489	181.484	175.681	295.545	168.863	166.55	240.016	207.037	116.952	138.447	344.157	148.052	165.465	164.351	167.965	161.224	94.8378	161.764	127.757	83.4105	139.786	187.52	163.867	206.025	225.101	225.101	225.101	107.949	124.221	88.0418	88.0418	88.0418	108.827	178.813	129.898	137.111	148.144	159.359	149.449	151.734	156.406	72.5701	118.152	163.179	86.6738	75.0174	149.873	70.9995	177.638	162.162	160.386	129.341	165.669	96.2317	135.441	175.123	133.726	142.473	149.796	149.796	113.037	152.243	91.761	101.707	85.6201	122.936	191.031	154.57	95.9263	97.7085	89.1824	124.297	141.28	191.006	113.461	117.781	141.869	114.634	146.882	133.674	116.499	127.177	106.746	127.616	102.787	98.7761	128.001	179.265	81.3941	99.8855	162.388	106.415	141.404	269.992	106.488	133.321	183.059	107.707	333.03	238.797	119.977	82.1577	111.252	161.677	209.637	82.7914	109.951	119.939	93.0408	93.0112	141.303	85.1785	134.764	148.891	99.766	89.5834	123.544	185.157	84.6275	127.104	116.187	140.139	202.925	86.1388	104.104	196.387	119.864	442.994	122.682	163.329	89.7447	166.767	146.399	120.836	112.484	73.1641	143.346	61.9641	95.5667	474.61	122.043	97.5106	79.7532	79.495	107.174	125.285	149.29	107.675	136.7	97.6044	89.4533	167.32	95.4671	88.8394	105.206	117.724	156.274	95.7783	124.969	87.1022	73.3854	130.287	89.0093	129.986	104.439	128.611	80.1438	94.0411	416.139	103.847	97.6899	68.9362	221.438	127.325	71.899	366.948	133.952	106.189	70.159	84.3782	84.3782	97.1587	111.296	111.307	159.904	102.277	90.2921	140.45	108.419	134.247	108.049	85.2999	96.6484	70.9678	98.6828	88.7537	93.3245	103.58	89.9078	111.251	76.2906	112.993	92.2231	127.941	111.793	94.1075	101.293	115.385	110.929	71.598	91.7048	125.671	85.165	101.231	88.785	89.4686	130.604	77.966	72.0994	71.981	99.7736	85.0574	82.3693	107.493	122.992	87.255	110.767	191.338	78.4074	92.9389	74.953	74.953	125.611	114.418	161.214	82.777	88.9677	72.2071	72.2071	113.583	81.3142	103.085	113.995	73.9201	87.0808	97.4537	71.0075	115.068	111.547	81.6897	110.673	101.516	103.879	103.056	87.705	86.705	133.659	119.832	71.7219	98.7114	106.132	64.0393	101.89	87.533	94.7008	72.3272	431.886	80.3082	76.4676	91.8016	88.709	95.1945	94.8712	90.0715	124.011	96.2884	78.3319	82.4492	80.0665	78.2869	78.2869	66.5327	69.5803	126.822	76.3973	104.769	69.6759	69.6759	75.1992	136.796	76.0639	88.3804	90.6204	104.636	74.5279	53.5431	79.9407	106.192	88.293	80.3722	101.538	232.09	108.553	73.0808	97.5671	68.9171	101.202	92.9147	99.5618	92.1255	94.3187	99.2106	109.076	74.8968	122.464	67.6599	99.0469	99.4737	92.3846	78.4236	115.807	118.357	88.9323	89.8738	94.1325	104.663	95.2677	79.8663	109.814	72.3583	74.0838	74.0838	94.9506	76.9631	88.5139	81.2437	98.5994	76.6824	94.8904	85.3348	74.7967	90.0531	88.8033	122.851	99.9103	103.169	88.5025	83.6692	131.634	84.4324	113.574	89.9165	89.9165	62.8539	79.7481	92.3837	92.3837	96.2916	83.6592	98.4547	78.4637	83.3102	95.9667	85.9718	93.1669	73.9477	81.5265	89.9177	70.4607	96.8316	105.928	87.4486	107.16	83.2481	98.2595	93.3333	94.1635	71.5247	93.7891	69.9968	96.4177	74.2642	84.4218	63.2744	63.2744	79.1257	71.4194	84.8141	101.425	101.425	75.6169	91.1094	109.034	109.123	109.123	109.123	109.123	109.123	109.123	109.123	109.123	109.123	107.579	88.2195	102.994	103.063	89.735	84.1108	98.8406	92.4982	72.0514	72.0514	90.7889	85.4738	119.733	82.5977	64.5852	79.3039	137.42	106.779	109.331	78.2053	78.4091	99.6393	99.6393	99.6393	71.1416	84.4319	74.0826	83.6454	80.59	85.766	74.9181	91.2696	79.3232	78.0892	79.6044	116.397	84.9048	79.381	79.6344	93.6017	82.548	102.778	117.05	105.5	72.763	99.6114	86.8709	86.8709	76.4023	81.8027	85.2026	71.5965	117.832	103.623	86.4015	125.969	80.1561	98.5479	101.807	67.6714	94.9487	69.2923	65.335	77.4679	78.31	79.7105	80.5012	86.4897	61.5838	78.6959	108.214	91.9854	86.645	89.8462	73.4653	56.9673	97.0739	79.658	82.8852	80.4046	91.8348	79.6034	103.791	80.3241	83.0952	82.697	95.311	88.0349	119.608	86.417	89.4629	88.8979	89.5041	81.3242	84.759	98.485	71.6754	94.2524	86.7182	80.2162	105.907	99.4736	78.6646	91.4876	89.3373	80.3752	77.7368	57.0133	93.6284	78.3292	91.0816	98.6298	81.6039	100.289	87.1832	73.0392	74.3353	92.2819	107.581	84.4538	108.962	80.9182	95.0166	88.2106	89.368	76.0711	80.5904	68.18	57.7382	85.5175	74.9905	113.523	79.1341	91.5708	83.2272	83.2272	70.8889	86.1746	101.276	115.754	74.8783	75.0973	75.0973	95.1485	112.922	70.4707	90.3797	129.233	115.748	75.9759	87.1243	96.2591	62.5601	119.19	82.3418	105.358	73.4051	73.4051	104.815	78.2145	62.86	78.6208	72.2916	102.111	66.1	93.7015
10904	9873.85	10656.7	6953.86	8227.03	5794.25	3015.46	4586.62	2781.85	3070.33	2119.38	2206.33	2439.61	1216.27	1868.21	1797.25	1483.04	2111.85	1926.77	1304.47	1573.44	1751.75	1482.82	1482.82	1482.82	1482.82	1584	802.189	802.189	802.189	1615.25	1563.14	1453.23	1172.85	1198.55	1318.07	1400.01	1306.22	1229.18	985.685	1165.4	1173.5	847.214	1013.55	971.88	597.394	862.451	650.561	926.747	611.356	611.356	888.438	956.055	612.153	707.608	1036.58	815.647	494.155	448.023	629.63	763.159	717.902	956.722	500.501	935.397	808.668	1027.35	678.037	869.716	822.353	605.985	640.75	730.462	973.023	468.992	546.065	593.44	650.727	592.925	788.442	743.238	408.35	600.382	483.817	612.26	681.984	549.053	335.3	581.91	334.426	404.429	589.725	658.408	529.979	591.253	556.693	480.695	621.73	511.913	647.525	618.802	495.519	528.661	547.791	699.466	461.519	562.694	177.633	484.681	445.99	478.733	515.083	516.168	538.619	312.384	441.836	373.88	656.993	540.48	547.651	534.551	372.441	588.144	477.444	493.322	399.981	480.098	438.371	224.607	584.985	303.942	438.417	467.796	402.783	365.772	404.672	385.616	417.639	427.662	407.415	434.736	403.198	463.499	287.996	414.304	186.016	277.182	609.128	449.55	412.63	394.878	398.011	416.814	401.028	281.6	432.007	356.436	348.512	229.823	350.038	425.894	242.565	396.793	290.824	420.994	272.092	496.002	378.347	368.089	346.395	386.434	386.434	365.758	325.381	265.323	351.302	367.282	337.878	237.817	364.44	402.885	333.964	279.278	265.175	328.775	308.841	326.238	176.958	364.767	370.633	319.234	339.864	416.828	253.429	329.897	318.905	331.971	326.567	236.29	210.551	351.359	1833.91	330.4	286.254	275.057	377.354	296.008	170.284	352.274	254.021	341.24	205.73	315.432	291.716	270.007	272.486	268.504	274.931	194.599	253.327	229.263	298.089	273.318	253.016	230.733	246.733	356.012	260.144	234.152	343.808	342.708	241.81	296.578	204.25	247.213	295.263	296.848	262.879	231.226	194.904	96.8109	205.931	154.027	143.305	313.583	210.898	295.577	270.787	304.644	177.506	157.405	242.662	75.0092	189.313	214.247	226.354	75.2276	345.672	203.712	227.114	168.014	245.22	82.4242	256.916	284.755	198.621	204.014	207.762	411.3	198.712	244.338	216.397	248.61	207.393	246.854	214.529	243.701	212.164	285.195	216.142	316.678	187.046	202.061	231.185	116.626	133.669	176.361	172.515	187.486	201.972	234.029	204.145	82.1058	235.158	205.377	302.458	230	154.521	311.594	152.424	302.453	155.683	179.638	155.83	247.071	166.03	236.308	164.254	94.7793	262.458	267.885	158.864	128.41	128.41	118.276	2063.57	168.248	126.538	233.018	324.536	218.163	229.163	197.41	219.59	172.426	192.109	180.014	150.619	178.863	449.611	176.428	85.5432	195.53	79.9607	242.555	92.1525	157.581	558.323	162.99	153.988	177.091	101.924	119.851	169.845	120.33	239.629	187.921	149.312	339.076	241.109	203.525	132.918	95.9076	104.805	188.106	161.79	68.3451	258.787	140.022	177.378	115.697	92.3084	222.654	226.516	140.229	218.798	157.71	162.077	146.427	209.738	97.5816	137.962	158.058	179.543	178.896	219.759	113.282	169.115	147.84	95.9353	112.895	103.118	147.502	174.084	174.084	189.356	155.376	147.773	86.6538	85.7047	154.388	139.927	209.703	213.63	187.107	166.906	148.545	97.0992	96.615	256.447	158.336	89.1243	78.3936	183.011	139.841	148.161	184.316	179.447	198.339	186.71	147.505	156.811	205.458	174.626	174.626	174.626	84.3238	129.528	106.918	106.918	106.918	454.3	125.508	111.124	113.513	163.57	153.921	85.3676	164.197	129.119	122.046	143.502	179.685	77.8212	143.607	155.655	97.8862	91.4221	86.8996	110.378	158.964	78.1356	154.939	152.442	145.01	108.292	148.485	147.843	147.843	85.653	129.576	101.508	140.22	133.527	103.823	121.102	179.344	129.576	150.245	98.0888	92.6113	160.715	145.995	106.09	98.0916	124.087	110.828	135.464	119.081	163.052	104.575	66.0827	114.083	116.729	102.834	84.5095	146.414	97.7699	101.069	119.046	104.635	118.526	94.352	125.075	86.4799	121.262	126.414	78.5109	111.453	70.9809	91.5072	97.1758	102.688	261.762	169.076	77.8755	102.184	99.9887	101.007	145.534	154.242	107.212	88.7584	85.0346	66.4519	79.2174	121.439	109.207	82.7959	116.292	83.5086	123.992	103.659	150.935	205.018	115.671	105.863	151.021	93.4553	96.6881	153.585	130.06	111.713	125.207	92.6878	130.961	103.158	118.728	81.1069	80.8898	93.4199	495.65	76.1461	263.416	94.4497	69.088	92.6734	104.74	151.013	99.7865	76.7961	87.5778	115.712	103.039	117.08	88.6057	85.6933	100.112	100.308	101.219	109.358	104.888	90.7213	69.882	85.2122	115.955	93.4751	97.8696	102.809	99.6393	234.807	91.9311	96.7092	126.209	80.8177	101.812	133.063	116.466	113.89	113.89	81.7509	120.008	87.0126	76.1267	73.791	96.8698	137.228	128.611	118.063	82.602	86.2177	88.6309	97.9513	75.0985	122.1	145.231	82.9794	107.009	84.8627	111.862	83.2541	92.4063	131.515	68.7716	97.4463	95.4172	103.12	72.4989	102.389	97.4811	70.9887	67.2416	103.799	93.3328	72.8308	105.276	106.313	109.423	104.952	83.8035	92.4289	82.4893	130.87	76.9848	107.21	72.9114	86.1015	102.431	105.266	114.138	114.138	89.4359	109.191	94.5731	115.995	69.8494	74.5299	74.5299	75.5636	96.9043	64.1043	62.2724	108.194	98.1317	73.1243	112.593	106.135	93.6031	93.7531	75.244	99.2821	93.9041	88.8827	94.3062	141.722	103.443	120.189	110.384	70.7401	94.6514	110.953	92.8585	96.8236	97.0412	88.186	96.6609	82.6275	111.624	83.373	85.684	86.5719	102.108	79.7459	85.5489	82.4768	72.0097	86.3283	80.2396	92.1901	92.1901	92.5242	82.6733	76.7817	80.7134	84.3702	116.667	116.667	86.9554	114.301	108.085	93.9462	94.2863	80.3162	93.9827	71.0374	97.0211	71.9549	85.4748	104.042	88.9825	69.3516	123.671	106.063	96.4816	79.8126	82.6679	76.7737	69.8339	122.941	103.113	177.098	67.3371	130.391	96.5838	100.764	91.1862	80.5061	123.248	117.941	92.4212	142.306	93.7697	79.9458	85.2547	64.9504	106.62	116.764	61.2726	107.629	115.926	115.926	88.2717	99.4895	108.35	88.8557	89.7626	84.0411	91.1732	86.4459	113.521	98.4637	69.6749	82.4799	105.904	87.9391	91.7815	83.6741	96.1101	106.431	84.8604	70.4578	70.4578	97.8816	79.4371	76.1753	76.1753	99.946	96.4687	88.5106	94.0976	90.9831	90.2322	85.1171	95.1767	88.1264	91.6324	92.9674	84.0484	105.271	93.1042	97.091	80.9792	104.516	69.332	79.5324	96.8639	101.706	84.3364	100.57	88.7829	101.869	98.6855	109.798	109.798	89.887	108.82	70.1148	63.2042	63.2042	94.3916	81.9984	93.818	83.3604	83.3604	83.3604	83.3604	83.3604	83.3604	83.3604	83.3604	83.3604	98.7335	86.5255	76.843	79.7793	83.001	105.014	87.42	95.9694	113.309	113.309	82.3538	78.6801	84.9211	88.6212	176.84	104.733	88.5612	73.5735	89.143	82.314	110.032	96.8623	96.8623	96.8623	91.7568	91.4626	97.5052	98.0311	99.9342	91.8053	101.219	80.7929	94.0109	81.5645	88.5471	89.8754	92.3961	102.675	92.3579	97.8511	88.5537	87.739	249.764	95.2573	114.403	93.204	90.1668	90.1668	81.7309	68.4544	75.2096	92.6419	89.218	79.7094	75.9121	115	101.145	89.2236	94.3801	82.1358	76.5141	118.84	112.854	84.9113	95.6304	92.6683	78.5138	110.15	93.9292	91.3224	82.8416	87.3354	91.8352	133.925	83.0436	100.201	86.6673	88.8215	93.9218	105.254	85.3894	88.7743	94.1926	97.5708	100.286	78.3231	94.1307	79.3322	84.1957	81.5122	87.9969	88.8292	79.6368	98.9264	77.8024	86.4834	97.5733	86.8008	115.787	82.2851	83.8277	87.194	88.8655	106.593	87.0852	77.936	96.1535	90.6536	79.4251	93.4516	82.2942	90.1787	90.8752	77.5314	81.6619	100.159	83.6551	102.445	90.3222	78.4313	83.169	83.8036	85.4586	85.4487	81.426	84.3615	91.4449	93.0449	101.381	96.7761	90.8737	74.6867	83.2215	75.7614	112.536	112.536	88.8476	109.832	85.7676	87.847	94.9557	102.898	102.898	74.0579	76.6112	120.599	70.8141	96.6936	70.911	60.876	68.5871	74.8103	108.718	72.7448	65.2958	65.3335	100.875	100.875	108.902	106.608	109.171	107.09	106.672	83.8642	103.234	124.777
10905	6379.77	7659.85	6488.54	8123.92	5519.98	2706.69	4853.52	2699.47	4857.56	2627.05	2934.73	2402.34	1191.58	2028.57	1595.95	1739.46	1748.49	2356.8	1329.5	1614.2	1698.42	1791.46	1791.46	1791.46	1791.46	1436.45	749.329	749.329	749.329	1556.23	1459.03	1633.13	1228.46	1487.21	1573.73	1549.93	1652.16	1394.41	1446.7	1143.34	1358.4	957.612	1062.39	1008.81	664.917	992.377	539.599	971.369	625.835	625.835	1051.98	1058.27	904.613	758.72	988.897	1181.85	488.954	731.894	986.066	563.135	1016.04	1370.45	620.995	796.599	756.324	1306.76	500.579	1073.93	678.065	722.31	693.354	807.677	988.914	730.174	690.974	453.733	702.106	703.734	669.281	721.043	366.203	617.687	494.753	394.643	557.644	597.295	447.273	479.782	1244.45	492.738	557.295	747.467	842.829	627.841	485.583	452.72	515.026	576.927	611.565	632.542	605.227	540.321	555.667	598.826	430.012	569.008	565.695	612.067	516.388	578.577	680.937	532.126	479.396	512.31	533.249	496.467	628.6	549.215	349.517	534.373	473.683	347.087	396.62	566.544	427.745	616.505	530.063	198.803	432.382	537.94	329.308	266.753	438.151	373.789	461.018	329.659	484.631	513.843	425.385	497.189	498.392	418.95	384.095	436.882	258.884	288.682	98.8736	188.479	566.598	376.656	441.617	69.5107	470.027	458.262	381.983	395.53	393.248	543.636	467.941	388.587	309.946	372.107	406.699	515.787	244.604	424.199	319.462	255.644	261.309	314.531	314.531	396.522	337.686	323.838	329.117	365.19	272.481	249.969	420.372	488.243	347.397	263.954	203.237	385.575	339.739	199.451	204.787	386.206	401.361	319.352	298.171	340.607	188.682	361.449	282.792	340.951	221.628	264.629	158.063	268.199	1434.99	479.31	301.774	396.245	356.554	300.027	131.31	356.139	332.662	243.223	88.4411	149.739	245.185	128.005	365.431	264.35	288.511	208.218	298.6	213.353	301.691	500.05	248.337	185.699	272.158	339.205	282.682	209.46	333.18	238.423	299.703	90.0913	201.401	224.627	312.21	277.276	246.648	222.482	225.697	131.732	238.037	352.565	172.951	335.881	269.597	268.689	333.367	327.289	221.309	269.844	228.309	118.273	174.531	134.306	289.26	117.304	382.458	243.561	79.0768	195.574	235.078	205.273	178.789	786.98	209.815	195.7	70.0007	486.841	242.954	91.2371	236.081	243.19	253.689	174.001	183.184	192.906	213.274	352.01	194.79	309.353	375.269	121.218	162.193	62.3105	152.488	295.1	200.758	309.121	243.148	264.668	226.256	190.201	277.226	268.915	247.472	208.418	148.239	254.744	165.336	231.2	229.893	155.224	93.7401	197.744	207.123	227.25	173.136	82.7503	182.646	250.653	212.677	186.933	186.933	115.198	90.5571	150.192	100.394	237.634	124.368	259.223	126.372	247.195	192.511	219.925	198.93	185.676	180.921	104.487	311.189	160.874	218.613	179.248	152.882	172.766	172.499	254.262	224.243	131.779	136.363	164.5	110.537	95.8008	177.634	160.508	215.007	179.072	171.3	349.969	175.512	187.532	101.482	114.173	445.631	233.437	154.167	88.5367	82.9095	158.813	140.69	159.646	143.566	67.1668	207.296	123.478	154.172	137.911	145.51	177.832	206.607	174.927	148.779	153.567	63.2014	193.12	344.387	124.7	134.014	136.244	106.636	210.311	129.136	165.622	195.934	195.934	196.812	205.337	187.636	422.133	75.3501	157.232	199.804	248.32	220.766	174.017	231.701	164.035	135.078	131.603	706.849	256.717	123.739	171.559	188.951	179.13	207.956	84.0336	144.903	184.239	127.398	113.002	141.355	155.789	69.5867	69.5867	69.5867	132.781	137.442	85.5515	85.5515	85.5515	159.728	183.467	181.355	108.257	142.773	162.755	159.478	232.285	163.396	185.693	163.339	150.68	127.245	176.911	141.466	99.7038	213.414	88.3867	221.714	165.103	147.404	63.7745	132.657	210.705	142.334	109.621	137.554	137.554	139.622	107.527	105.938	99.7342	155.77	84.3536	108.819	68.558	99.9547	66.9331	153.173	99.0978	128.076	162.061	175.677	86.4226	136.038	132.785	124.938	106.796	76.4984	138.767	100.08	116.831	119.789	96.4744	102.553	143.213	77.6899	141.404	132.49	124.972	137.176	117.276	81.1692	79.9718	87.8815	139.905	280.279	202.482	87.9224	73.2487	119.487	131.036	108.622	83.2016	119.458	121.729	103.581	98.5863	115.92	147.641	121.8	80.5245	91.7109	104.581	101.654	122.767	140.995	81.2964	117.702	143.259	160.305	83.2797	103.121	130.224	142.891	63.0121	71.8123	112.32	156.905	121.378	90.5842	87.0412	85.2038	78.6813	65.1468	64.6175	109.541	360.291	94.0743	108.766	424.379	168.036	83.7187	122.033	94.097	90.2043	119.39	105.049	111.338	156.841	120.782	71.5972	61.9851	76.7251	209.02	161.627	460.471	79.2707	67.8019	129.744	408.037	155.055	129.604	90.6098	63.2564	79.879	107.633	77.7603	86.3371	108.209	166.189	126.655	57.1339	93.9363	91.7187	65.1096	76.5132	50.828	50.828	76.529	72.1347	110.657	103.205	102.48	74.5285	148.319	95.7031	139.733	203.56	77.0376	90.8037	62.0029	85.5635	99.6948	135.076	84.1465	222.47	105.077	65.7731	99.2166	88.5609	103.482	152.401	199.971	101.689	109.363	106.737	74.6897	90.2242	85.7818	669.055	72.473	85.2179	81.9608	87.8118	103.208	82.492	75.9226	81.2666	122.359	82.91	133.248	106.426	126.288	95.9373	77.5874	78.5186	90.6962	60.6476	60.6476	73.9177	226.485	176.683	99.6243	120.585	124.394	124.394	111.857	79.6785	96.1497	72.9984	60.2497	169.113	103.773	65.6129	75.2556	231.155	84.3996	97.6212	63.0933	95.6889	67.0494	187.368	78.7652	89.061	58.965	59.3854	104.696	77.1993	61.9529	121.361	79.4168	87.2825	66.086	202.537	80.1707	55.5933	87.9687	79.0969	113.961	69.2186	99.7469	91.9798	113.009	70.5447	82.1282	102.396	94.6833	94.6833	58.2263	68.5455	100.285	98.2868	100.984	61.3226	61.3226	90.681	62.5229	67.8208	70.1928	75.1775	79.7647	57.1952	117.934	81.4608	127.481	94.3865	68.6008	94.9115	121.727	108.647	62.1733	75.8797	69.5389	91.4561	107.713	95.6643	84.5131	73.3638	84.2948	102.592	69.2281	236.339	64.8121	79.0999	85.1506	84.7805	72.6838	116.568	81.5338	71.8935	85.3991	85.4857	103.634	102.824	91.3695	103.905	75.5606	79.3428	79.3428	82.8761	71.1893	86.6607	89.1443	70.2351	73.7342	84.1079	253.514	68.8855	87.1556	91.3743	126.168	73.5182	95.6865	90.4005	88.0161	123.353	113.44	90.2998	91.5529	91.5529	57.31	78.6751	118.508	118.508	92.1222	89.1339	70.7778	73.5747	80.7361	98.9467	91.769	78.741	73.8491	99.6516	88.7171	69.3008	90.8791	113.096	83.9277	101.349	65.4202	94.0974	90.256	93.9413	57.9153	87.0446	66.7591	89.1346	60.9877	75.2439	61.104	61.104	90.3503	70.1817	85.5456	94.374	94.374	75.0989	102.718	85.6047	122.528	122.528	122.528	122.528	122.528	122.528	122.528	122.528	122.528	101.165	90.1459	100.935	98.7754	82.2528	81.6357	88.1645	87.3817	241.793	241.793	87.2747	86.3455	87.9807	77.2399	71.6092	81.5184	96.6296	105.867	101.287	75.6616	70.0176	79.4523	79.4523	79.4523	77.5929	87.5854	150.088	72.8911	89.5211	82.1914	80.1487	93.562	75.046	84.8179	74.8628	120.133	106.833	71.2419	69.9423	91.1841	87.8802	101.363	74.6032	87.6778	70.5246	87.6723	82.924	82.924	79.8462	95.3455	88.5346	70.7129	124.776	107.784	83.0696	50.1824	80.8731	91.7939	74.2606	54.774	89.0354	67.8227	63.749	74.6476	74.6604	92.0995	87.5229	85.1255	62.2185	78.7722	113.153	86.6298	123.255	100.983	63.5692	54.1638	90.2645	76.2894	120.285	80.7364	94.9558	83.0769	103.912	73.8067	75.0809	89.2723	78.3596	80.7145	101.95	86.0934	103.167	52.437	84.5931	79.4905	79.4948	87.3529	76.0287	92.6942	83.2558	80.4136	99.5258	99.7437	82.1008	90.75	100.008	94.1526	94.9944	92.2484	92.1876	78.8505	87.5246	82.5536	74.4034	105.09	84.1952	105.938	68.4178	87.3695	76.1416	88.0698	83.8372	78.8111	93.223	84.3186	91.5796	75.4948	81.5006	76.3323	73.7935	80.4931	55.8155	111.235	75.6677	111.087	51.636	51.636	76.0876	68.6144	94.547	89.1353	72.0497	58.1044	58.1044	97.6118	106.757	58.7011	118.424	51.6785	109.83	53.844	88.2204	110.157	67.3009	113.589	82.683	98.5873	65.1059	65.1059	91.4607	55.4534	60.6447	70.4449	71.2047	111.686	71.295	39.2313
10906	7819.15	8338.38	7410.86	6823.9	4301.65	2973.6	4893.6	4115.06	4020.39	2313.91	2624.42	3485.75	1239.97	3135.49	1567.76	1457.53	2110.09	1877.15	2217.13	2117.2	1831.67	1560.23	1560.23	1560.23	1560.23	1785.64	1832.64	1832.64	1832.64	1823.4	1543.04	1490.44	1467.5	1170.77	1308.74	1744.2	1752.42	1282.99	1181.32	1430.82	1813.43	928.189	1445.29	1499.37	1145.63	1067.61	767.347	1116.37	1003.65	1003.65	1141.68	834.88	963.92	1198.05	983.366	825.133	547.563	762.856	835.241	1160.94	910.038	1056.82	549.607	1046.73	880.348	810.685	889.856	887.412	788.558	628.784	843.19	734.575	952.337	741.444	636.053	757.548	583.062	639.161	869.216	717.478	381.62	674.003	423.595	414.451	562.093	688.432	399.921	445.376	366.425	611.299	605.216	646.636	583.324	499.986	599.172	570.218	857.707	572.708	682.83	608.968	558.092	562.545	660.858	624.857	568.972	717.041	560.352	519.207	674.81	520.609	566.089	720.43	523.977	921.115	665.943	447.753	633.432	676.164	449.273	402.555	418.593	603.479	472.687	486.998	412.165	738.164	460.782	421.532	470.985	389.926	425.482	532.419	380.806	733.938	395.554	399.229	434.796	447.219	416.633	483.254	386.141	449.818	417.593	523.166	339.418	389.032	75.235	388.093	611.211	416.81	427.395	659.657	620.51	303.808	396.188	397.127	426.224	449.93	372.89	464.169	288.174	457.036	337.128	420.915	306.352	550.266	349.837	382.392	370.229	359.408	359.408	349.603	310.34	319.962	388.102	318.208	370.56	293.226	294.484	461.385	315.387	369.19	306.307	360.018	270.922	173.197	268.53	311.489	333.306	156.807	362.189	332.327	314.445	319.923	367.606	357.246	174.532	294.233	316.436	380.597	110.375	485.865	234.576	358.972	312.233	311.04	297.87	347.259	179.111	266.46	236.724	355.039	268.613	134.721	388.907	370.025	340.222	339.428	295.206	335.856	307.87	343.071	377.154	293.901	264.591	305.345	324.384	281.109	377.238	267.219	308.622	235.835	253.02	281.971	300.874	295.99	257.711	236.09	135.601	86.177	332.177	223.431	190.465	381.248	478.241	331.682	293.409	270.307	186.261	396.149	223.796	250.47	251.948	224.921	130.983	101.222	324.144	240.963	90.3307	312.93	257.961	275.821	272.358	531.044	272.129	223.548	166.865	292.424	260.744	226.368	286.078	320.882	295.208	199.203	245.212	226.593	233.386	267.123	304.933	294.835	180.443	213.417	231.679	106.068	112.016	146.796	199.1	173.265	220.928	186.702	233.33	91.7795	111.984	176.956	188.633	242.985	165.986	274.734	126.832	289.695	268.202	262.496	94.9515	249.813	131.938	206.354	133.726	175.873	206.795	208.068	130.331	187.674	187.674	206.331	130.219	207.202	148.954	210.825	143.49	247.361	232.514	315.851	212.885	203.21	253.803	109.113	222.273	119.15	234.353	215.434	245.795	183.053	177.865	215.578	176.084	179.912	61.7023	147.369	184.395	153.434	92.3647	151.699	173.039	162.646	217.596	157.177	170.451	289.222	270.629	172.974	165.081	209.079	454.102	96.1346	207.873	82.4898	274.198	200.374	75.7104	99.5013	161.308	203.918	159.484	68.2301	201.475	146.729	146.165	176.153	158.946	139.693	187.525	103.997	231.948	169.423	202.457	99.4137	183.625	153.128	82.263	196.735	156.233	125.109	234.03	234.03	169.771	198.538	142.212	192.869	94.8245	138.561	189.151	214.949	83.1346	165.754	227.805	187.364	188.03	141.012	331.793	147.004	144.303	185.751	117.743	181.828	176.04	189.942	148.691	229.915	139.652	150.655	142.124	115.489	122.109	122.109	122.109	122.772	108.844	98.7597	98.7597	98.7597	92.9045	150.52	154.786	120.586	140.922	179.073	131.487	172.317	135.962	127.483	151.933	117.71	98.288	72.2438	154.871	84.5225	90.0159	72.9172	112.327	107.13	155.148	108.953	104.699	133.773	141.888	92.8602	171.484	171.484	136.001	136.322	129.568	112.056	73.1364	99.1969	228.866	194.776	89.4259	77.8341	104.384	81.6428	166.576	128.529	136.458	102.855	112.719	112.769	150.022	90.8197	92.4247	132.568	53.6692	98.3563	129.262	83.5385	111.081	170.632	135.281	108.468	110.366	90.8023	102.894	118.673	118.033	88.9993	84.3936	91.6847	117.055	70.7163	94.6273	117.238	103.795	141.841	165.905	157.997	143.298	100.409	69.3132	157.164	126.939	88.407	108.265	109.706	95.8988	190.927	111.1	132.131	118.81	79.4832	104.447	101.002	100.157	121.156	129.918	163.717	102.302	478.174	109.943	115.447	100.797	115.452	132.525	85.9533	99.3362	85.6448	84.9262	110.471	134.34	79.9538	169.58	106.385	59.2602	83.3871	109.73	118.746	125.713	97.2361	90.0013	101.926	117.931	90.771	119.381	100.407	68.4494	121.795	90.642	92.1452	76.3724	139.578	128.686	118.231	369.341	128.034	112.034	92.2674	97.7868	105.902	297.692	68.6867	72.2811	86.1191	78.8914	94.6423	129.753	97.7275	100.312	109.198	260.563	68.8771	68.8771	103.599	97.0658	81.1605	96.378	74.0428	75.7774	101.11	99.5697	107.582	250.142	94.074	84.7205	82.7614	91.5746	101.265	68.5899	181.602	70.8892	75.6647	108.689	114.103	104.9	89.6101	100.057	75.1498	74.3823	69.6082	102.516	79.903	86.7593	94.9723	624.397	63.9055	99.5686	166.171	161.315	74.9019	123.668	116.263	92.4018	96.4307	91.741	88.0087	79.6351	76.6046	118.776	105.626	86.6269	80.7097	98.6906	98.6906	92.7598	82.3282	88.4062	101.916	95.9145	101.558	101.558	95.7641	119.584	193.254	129.237	67.5411	142.277	99.3906	83.4014	83.3592	118.707	69.4702	120.31	83.9888	82.2298	83.2064	82.0066	185.328	91.6636	123.334	101.814	122.494	77.1567	54.5863	100.109	96.9368	84.7346	81.3418	125.987	85.3617	65.1254	80.141	82.5057	100.34	103.771	67.3559	112.831	111.209	80.2939	84.482	85.6746	87.1538	87.1538	90.0006	86.9265	111.435	84.1132	73.7807	127.884	127.884	79.9459	143.219	97.8832	104.469	102.659	83.2394	78.3475	93.9644	104.148	106.088	68.9199	91.027	75.7957	96.7538	62.4012	101.058	91.8189	98.268	95.1584	94.7787	108.776	62.8021	100.006	104.806	130.639	89.8974	78.9004	74.6578	90.3604	111.072	62.5611	88.3026	98.5687	117.224	120.327	75.2171	102.695	80.5803	83.7856	85.591	110.375	94.8788	88.7708	88.7708	85.2446	125.063	89.3502	76.4509	95.5658	76.8517	78.1131	106.539	100.303	75.9489	97.793	121.13	99.4531	89.0786	93.4537	94.7274	101.556	105.704	81.9596	95.8976	95.8976	73.8002	95.4112	94.6802	94.6802	88.1045	81.6317	99.6052	80.1567	87.6841	87.4872	83.3662	108.842	95.7479	93.0024	109.953	82.0818	76.1919	84.7537	78.7019	110.713	89.3772	97.1707	74.6729	75.2777	76.2892	95.2545	110.102	74.264	79.3959	96.7923	55.2866	55.2866	87.7188	64.2857	109.405	56.661	56.661	102.315	88.1077	85.2152	78.8218	78.8218	78.8218	78.8218	78.8218	78.8218	78.8218	78.8218	78.8218	88.8053	76.1934	103.092	90.9112	67.2245	85.2729	93.1547	59.73	132.514	132.514	90.7482	94.2495	87.2772	88.4611	106.037	84.5202	137.519	105.022	75.0757	95.1805	88.4845	84.689	84.689	84.689	86.0347	85.3091	82.3572	70.2446	74.3383	83.8945	90.2617	109.093	109.062	89.0725	91.2359	88.1906	83.407	71.8766	115.054	75.7766	110.17	83.8581	82.3437	72.0909	83.8164	78.6823	100.798	100.798	79.2139	99.2147	114.985	93.2383	71.2032	82.8433	107.199	274.599	88.347	115.747	94.0166	86.1349	86.8807	125.041	77.5071	86.1336	85.298	113.193	94.4823	96.4104	86.0117	72.7981	77.9192	115.376	81.789	64.1431	89.6961	61.8022	98.7049	91.8289	80.1543	111.321	85.6127	87.1626	116.907	74.785	67.6932	92.0953	69.9032	109.599	85.3289	83.638	86.0086	82.5583	103.896	96.2203	104.712	85.4456	72.5865	86.1266	92.1861	89.316	80.1739	96.796	88.4369	76.8362	57.9763	94.7357	75.2393	83.2019	112.61	75.8006	79.1527	82.8441	83.9368	84.4673	82.1796	84.7861	71.8088	104.557	86.0879	72.0346	80.5425	103.158	98.7917	95.872	85.6075	99.2745	83.5651	76.6671	60.927	66.6872	71.4892	108.949	90.3232	80.1657	69.8882	69.8882	80.7678	73.5916	92.6725	72.5455	93.6387	77.9412	77.9412	89.3173	85.7048	122.824	94.3254	64.5436	122.664	113.402	98.069	88.2243	55.9565	118.908	104.123	54.4197	79.8489	79.8489	92.2652	74.6495	55.6734	74.2403	105.672	89.3548	119.402	61.6286
10907	8458.73	9361.63	6177.65	5899.1	3700.59	3001.3	3190.97	3564.31	3632.83	1861.18	2127.32	2837.11	1273.54	828.147	1508.15	1569.49	1681	1781.75	2583.07	1630.67	1568.45	1656.56	1656.56	1656.56	1656.56	1623.3	2178.77	2178.77	2178.77	1975.02	1585.62	1477.02	972.464	948.024	1396.16	1387.63	965.903	1539.52	1050.18	1357.49	2022.15	958.286	1764.29	1374.34	1309.11	1761.12	927.072	1426.26	1332.29	1332.29	872.757	844.172	660.569	887.578	1209.26	941.033	399.669	1030.66	1241.25	1289.54	782.14	951.979	654.913	776.619	839.757	1284.13	848.643	922.668	914.436	738.622	820.579	521.35	835.812	756.777	460.472	474.439	611.846	536.32	723.835	713.218	448.595	720.395	534.511	523.148	801.845	624.175	512.338	624.873	781.084	371.573	683.465	908.391	642.136	569.488	630.76	524.715	199.514	697.249	687.664	612.251	597.4	579.214	751.352	674.962	446.484	559.165	447.274	570.499	737.094	588.609	597.241	583.625	714.955	706.238	470.978	487.055	613.977	545.393	578.981	324.014	413.258	512.725	474.22	447.875	422.851	586.655	619.35	447.711	449.534	310.773	494.678	559.818	320.111	624.515	543.267	397.651	535.758	601.154	247.383	431.897	620.907	447.054	473.439	520.088	313.75	512.027	405.529	411.348	375.071	428.27	471.755	306.541	439.437	389.109	418.278	383.166	375.487	517.16	408.241	537.48	187.409	382.865	415.298	510.561	268.594	336.537	430.403	406.941	365.237	399.267	399.267	252.67	293.307	306.902	329.68	343.526	321.804	325.38	342.679	347.932	377.856	498.742	436.476	476.379	228.871	269.886	582.402	393.452	369.637	488.53	338.929	355.63	251.847	249.531	361.96	382.05	358.202	315.703	394.507	495.709	230.912	391.18	333.114	335.301	364.022	237.159	297.493	371.04	407.342	478.783	481.38	397.546	261.84	273.656	421.786	273.807	340.268	197.816	382.96	239.735	407.905	339.144	349.277	131.453	237.472	317.224	341.589	339.325	268.712	322.667	297.865	442.054	828.689	331.213	287.23	232.076	306.139	260.807	81.8364	366.651	290.513	339.145	185.395	318.856	349.78	249.634	266.372	283.003	227.495	272.844	424.84	66.1795	281.934	253.941	222.897	129.314	353.461	215.578	268.346	367.29	302.963	316.398	271.427	680.537	172.565	269.974	388.147	153.36	304.884	75.7206	353.528	269.527	286.179	303.532	279.107	332.397	278.561	276.215	250.811	254.405	291.014	216.65	214.804	178.423	344.838	237.73	171.506	185.402	182.235	155.045	173.302	173.737	204.171	293.795	224.993	232.447	129.055	328.597	137.421	252.084	226.16	196.401	181.531	203.367	331.465	231.979	137.848	129.254	86.1357	252.01	222.731	437.529	437.529	356.394	1201.83	356.644	146.231	293.011	245.771	255.967	214.971	353.661	191.613	181.79	160.842	167.114	210.799	97.2273	344.22	147.236	204.59	219.87	213.822	237.379	223.909	156.508	98.5098	279.312	104.519	180.228	105.448	114.704	155.125	170.657	196.679	158.159	219.381	285.335	169.387	259.428	189.027	86.9643	440.277	183.787	143.877	245.987	160.418	124.053	109.58	121.414	225.457	361.775	298.521	96.1913	140.61	360.767	184.005	143.698	244.46	149.322	214.658	116.125	209.374	182.435	479.415	258.615	230.79	147.238	340.467	184.357	149.404	164.236	191.241	191.241	224.161	153.652	250.704	325.734	178.634	144.607	156.303	130.387	74.5714	146.537	194.641	143.937	230.561	162.418	543.67	85.2409	124.24	189.085	181.074	157.954	158.846	145.344	153.51	144.251	147.52	181.917	194.826	141.497	53.8212	53.8212	53.8212	133.204	94.9971	114.99	114.99	114.99	73.9607	113.441	169.303	136.662	121.274	143.429	198.204	123.612	125.789	90.7319	138.917	182.079	143.409	77.4455	137.135	182.792	52.6823	91.0236	102.921	157.149	151.13	174.833	163.817	152.069	96.9946	85.8641	142.97	142.97	96.3376	126.917	112.106	267.206	162.395	263.343	85.9326	123.798	160.273	102.115	121.947	122.772	96.5886	166.191	92.9388	145.682	112.641	121.719	215.109	128.918	161.013	71.1401	112.991	180.779	112.613	165.949	62.8498	146.643	205.052	118.662	93.6531	148.354	139.024	94.2826	76.6196	73.3752	143.557	87.0796	101.427	172.195	187.209	84.2973	109.321	83.9729	82.6951	211.607	293.206	81.5814	97.6901	68.7306	128.321	136.922	133.245	65.1881	80.0768	65.4028	72.6694	204.448	72.9275	111.954	105.86	115.604	175.995	120.124	170.864	148.948	109.141	322.103	138.945	65.2388	102.297	135.29	113.973	81.2478	117.275	80.5113	63.9628	94.5589	117.923	282.983	239.256	141.387	538.773	79.9027	336.434	59.4544	71.4397	85.5743	113.507	125.386	98.419	160.385	109.777	62.6074	184.209	111.523	69.7882	207.119	72.7891	99.7333	67.1341	56.6866	355.171	115.529	113.344	75.9423	102.35	76.3289	297.328	190.257	99.2466	219.193	152.3	79.3098	162.551	129.888	85.3992	75.2929	293.842	96.9815	96.9815	96.0642	74.8085	81.1034	79.4858	87.8053	111.128	141.136	98.0782	109.71	75.6624	71.5548	128.423	167.455	96.4563	90.8298	83.6728	151.942	89.783	106.258	68.861	63.7065	92.3141	131.225	69.8677	204.065	85.1706	231.137	81.7726	112.999	78.7159	168.719	58.5929	108.534	82.1149	77.4867	93.6791	82.9819	100.783	97.2788	54.0468	76.6672	72.6172	127.445	77.9469	108.881	68.4846	65.7446	80.1727	104.111	77.0293	77.0293	68.4735	95.4371	79.9464	108.683	56.0786	59.1179	59.1179	129.999	114.722	79.3174	108.36	97.1441	126.661	57.6362	95.9742	108.591	249.083	97.7067	76.3025	77.2288	82.3334	106.504	87.9316	73.628	125.662	71.1435	91.3714	92.8933	84.4508	84.5933	176.959	94.7964	100.194	122.226	164.168	72.1078	92.003	83.6742	91.1529	100.784	94.8379	84.8619	66.6973	67.6296	82.8221	96.1601	74.4194	109.576	109.576	68.7687	92.4552	58.7803	111.613	140.158	73.6248	73.6248	91.8411	86.9781	80.4035	58.5363	131.791	66.4368	81.1605	99.9193	69.421	61.6146	97.1873	103.342	111.042	107.611	80.571	95.1221	76.204	59.9892	78.0393	76.1258	67.7066	93.7	86.0332	96.7552	115.467	115.71	128.145	71.6106	91.9464	133.784	97.7325	81.1129	84.2685	82.2075	80.4636	77.4867	215.506	88.9364	64.6369	85.8856	83.5576	77.2713	92.2276	92.2276	87.541	65.715	63.2087	164.789	127.9	87.9773	81.4152	84.2651	86.8011	84.6535	54.4348	111.381	108.196	93.7584	100.414	87.5013	163.155	68.0756	83.6362	68.3636	68.3636	79.0079	81.2245	55.2138	55.2138	90.3373	178.185	94.5892	94.7932	70.4074	72.988	75.4808	76.7848	65.459	98.306	74.1566	73.7692	106.686	88.3213	84.6131	74.2022	72.797	56.767	107.318	101.338	92.5557	97.6756	61.6283	102.019	79.6073	73.952	78.9591	78.9591	69.73	82.8405	64.4677	80.621	80.621	57.4523	76.1897	86.2794	74.1127	74.1127	74.1127	74.1127	74.1127	74.1127	74.1127	74.1127	74.1127	76.0741	100.744	69.603	76.6734	76.5342	64.886	75.6068	100.969	76.1454	76.1454	84.1022	72.1138	88.2142	299.517	72.5757	92.4176	71.4681	84.071	87.4556	80.7774	86.5225	82.7475	82.7475	82.7475	76.1281	71.0415	83.9429	85.5515	85.4017	76.6059	80.3342	78.0491	70.1065	70.3323	69.3867	69.8595	77.8337	101.026	69.3182	72.8994	93.3164	375.821	87.4682	101.41	82.1625	84.46	171.638	171.638	83.559	57.888	66.4042	83.4138	89.684	86.6951	62.1502	95.9035	89.6864	78.1314	63.8213	75.1083	105.016	52.6263	89.8679	51.8861	107.367	76.7406	72.7527	76.0181	74.4644	92.4264	109.252	52.8013	73.7238	90.7173	82.8504	87.7384	71.2867	65.4661	112.028	68.8007	70.6612	82.8719	66.3256	77.5747	95.5343	53.9203	108.714	58.9075	87.3556	77.6142	71.8219	88.0464	93.0268	74.2702	81.8786	88.4681	77.9984	72.8094	80.374	60.9622	73.0995	66.6657	76.0968	71.2098	61.4756	67.6508	81.1345	82.06	95.724	80.8853	84.6594	83.566	94.4982	49.7236	96.4758	76.2399	53.4146	79.4597	90.4067	65.8978	79.0601	93.9153	74.4675	64.8616	76.745	57.7965	61.6384	152.834	86.5622	88.2552	89.4525	84.0717	91.3792	82.6069	98.3282	98.3282	84.5068	79.2877	78.6019	102.108	76.8519	109.019	109.019	52.4215	50.4128	70.865	55.1989	98.3991	51.6794	65.7101	57.27	51.8142	79.8643	95.9159	414.033	77.5998	111.542	111.542	104.459	104.656	113.175	83.1174	54.9136	52.4423	64.339	28.6026
10908	8212.95	10040.6	6825.67	7202.63	4178.71	3547.75	4833.59	2895.9	4292.21	2237.11	2477.09	1721.65	1558.18	994.365	2102.71	1661.18	2479.08	2047.19	1758.88	2009.96	2174.15	1375.27	1375.27	1375.27	1375.27	2101.69	1465.12	1465.12	1465.12	1806.3	1655.9	1644.13	1440.45	1200.06	1512.31	1650.78	1705.73	858.754	1295.12	1510.16	1094.6	989.942	1054.15	925.798	1132.98	874.746	1292.72	1077.86	925.584	925.584	1185.53	948.652	1406.11	950.688	1047.08	1025.11	577.752	561.824	868.079	814.146	966.629	953.335	655.377	1102.74	973.96	1226.02	485.053	806.27	901.009	741.515	886.939	835.026	1123.2	973.615	666.994	1125.03	690.166	613.392	942.792	820.641	487.42	761.152	507.719	379.512	690.34	633.69	633.696	661.013	583.12	657.796	635.906	755.797	698.46	482.993	708.807	544.586	610.272	505.976	760.029	658.179	770.296	641.477	915.002	723.857	498.319	511.431	232.38	790.261	627.57	568.044	586.031	423.462	662.575	514.054	618.791	473.211	674.704	697.748	562.409	167.62	432.899	525.204	511.143	583.233	447.709	678.574	428.202	533.99	608.093	279.463	347.891	512.761	500.668	396.071	404.345	500.28	649.129	420.912	509.1	490.668	495.106	476.722	434.552	481.677	364.468	491.756	109.371	497.949	538.942	462.513	400.504	59.0701	650.221	382.414	420.955	417.301	428.893	296.22	313.799	365.346	352.456	547.747	421.834	509.628	348.899	544.574	409.263	308.069	453.835	507.02	507.02	418.747	402.418	407.473	415.752	302.807	422.819	328.224	427.132	349.154	330.742	514.979	255.466	448.229	285.2	216.146	464.271	368.845	362.346	347.16	403.803	378.274	348.747	324.639	532.654	363.752	387.865	350.228	217.404	516.732	113.167	334.027	388.439	407.142	282.183	300.631	316.152	389.305	363.449	197.544	327.014	422.779	290.344	299.882	417.908	321.641	344.191	255.859	260.102	356.001	358.944	284.022	211.811	247.898	354.715	393.506	225.125	410.266	291.815	360.124	299.92	331.418	208.294	286.497	311.228	375.21	220.688	363.031	247.796	517.918	291.755	148.53	185.254	340.364	304.744	218.183	333.466	307.921	240.654	316.463	315.945	75.5913	296.282	356.988	286.488	254.232	359.168	350.016	222.365	237.063	266.884	253.903	324.456	508.093	280.589	262.29	357.884	81.1419	229.162	267.417	390.194	184.235	342.962	323.962	277.627	195.037	266.443	267.65	263.349	209.685	225.222	224.184	233.372	184.4	265.251	287.043	219.425	173.128	234.811	223.512	281.519	151.486	223.175	254.488	301.465	203.064	172.94	284.642	120.058	185.886	285.684	211.232	66.4845	235.214	240.903	230.805	192.454	105.76	267.641	336.44	176.826	190.884	190.884	181.594	1704.14	183.548	126.499	319.486	259.579	244.651	178.241	250.346	264.726	223.139	207.214	144.795	198.744	158.819	383.249	154.225	173.777	230.74	162.145	259.39	92.9429	178.042	91.6199	243.934	154.83	165.1	99.6752	172.984	135.351	223.988	125.221	200.26	168.38	354.766	200.689	196.838	177.214	110.368	115.56	256.959	224.164	79.3707	257.664	178.02	110.122	92.9498	187.383	239.321	272.495	153.279	172.496	171.649	166.506	183.553	149.26	225.007	227.68	101.008	166.744	196.58	243.38	134.356	208.616	207.86	67.5182	145.708	197.7	197.744	229.516	229.516	261.846	144.356	178.334	87.9243	195.3	182.668	186.542	301.202	193.338	185.808	204.431	172.19	263.609	179.429	393.749	118.258	143.494	114.05	101.538	187.098	178.37	202.572	159.616	245.058	247.231	162.271	193.245	114.384	61.9276	61.9276	61.9276	102.456	104.168	71.7	71.7	71.7	514.102	164.975	121.033	119.846	145.021	157.132	190.634	200.994	185.777	77.7406	152.696	161.388	220.09	169.323	189.908	206.85	194.375	124.91	106.03	193.877	116.314	115.558	133.36	102.47	121.774	178.135	169.645	169.645	165.222	133.396	115.802	121.357	98.7274	108.421	268.479	161.731	143.903	106.551	231.638	109.555	118.556	179.681	104.927	135.859	84.4259	126.37	164.495	160.974	174.138	118.852	87.5146	149.522	122.129	97.7689	84.9936	150.615	125.684	98.5642	125.187	122.21	143.854	80.005	150.823	207.18	198.494	114.868	117.134	113.702	137.349	170.161	138.455	119.163	159.19	227.358	153.298	153.695	96.8215	130.218	123.667	84.9725	183.955	82.1472	98.5447	74.595	92.7327	172.733	78.3509	77.0169	283.504	93.0782	209.652	89.2281	139.83	198.846	127.431	64.284	174.916	89.3297	135.357	112.142	148.263	80.6655	138.9	81.7369	139.17	96.9229	108.278	342.34	196.684	80.3167	117.37	71.7168	171.718	195.8	175.689	79.553	286.374	108.83	115.287	94.8618	101.72	142.799	102.124	66.8883	172.364	203.681	120.319	107.924	134.123	77.2876	94.3225	93.5444	129.691	157.481	85.7061	73.5409	225.459	102.158	106.412	246.378	88.7897	118.351	75.9833	150.65	86.1396	87.0916	127.601	229.808	229.808	108.827	94.1557	91.1578	83.5954	180.12	110.942	112.037	132.862	111.166	227.037	78.0194	95.7252	55.5268	121.784	85.4713	84.915	165.188	169.901	97.6101	63.8223	79.0484	98.2698	149.814	137.011	109.994	105.726	217.938	91.2232	79.7113	79.6259	177.806	56.2551	79.3316	89.4848	181.736	113.422	120.079	138.59	60.9293	58.3394	71.0488	87.5804	226.249	94.4304	110.86	69.2445	63.8106	85.7235	88.4655	92.6636	92.6636	76.1673	97.6015	87.4558	132.63	168.708	72.3593	72.3593	88.3783	105.006	90.6441	159.461	103.903	157.236	93.0115	97.2495	132.722	203.249	85.9344	75.2469	76.2418	88.5788	111.088	92.645	78.5721	78.7211	68.3424	61.1101	87.3793	82.1035	74.9602	160.874	58.0635	157.65	90.3075	189.807	234.214	92.6836	80.203	81.9044	87.9452	103.593	92.8192	60.7598	86.4791	151.822	73.9064	74.946	102.547	102.547	60.1032	109.747	73.6375	133.647	100.22	56.5636	56.5636	87.6822	85.7252	128.639	75.5194	63.904	63.8143	86.6147	52.7951	66.099	64.9095	94.5413	79.6905	108.334	54.2814	95.5493	79.7795	93.6284	103.532	72.1482	72.3461	77.0915	101.588	82.6919	118.153	85.6328	116.988	92.2459	87.1712	88.9771	112.152	101.22	74.7768	89.1778	83.0725	80.5152	88.8293	99.2109	89.4572	94.1059	97.5417	170.019	75.7263	79.868	79.868	76.4165	69.1847	93.4584	79.6661	86.2089	70.3492	87.4778	72.1948	92.3963	89.2236	72.6659	87.5146	78.9527	94.6878	79.4857	59.6937	59.5151	102.601	77.6831	87.1218	87.1218	70.5554	64.0025	87.2437	87.2437	85.969	70.3133	86.4996	82.9876	74.7323	69.7541	91.4068	83.9691	57.4291	78.4232	140.704	70.0416	78.5794	90.0117	90.2858	89.4603	68.6103	86.4531	84.3692	89.7152	92.8817	91.1062	64.7985	98.1445	99.5889	69.0866	75.8726	75.8726	99.5321	96.6283	56.5354	92.1381	92.1381	64.5697	94.5439	93.1307	106.179	106.179	106.179	106.179	106.179	106.179	106.179	106.179	106.179	88.7838	78.0248	81.2994	87.1665	116.038	861.942	103.372	102.213	311.46	311.46	75.9801	74.4787	89.1691	73.4269	81.8959	91.1516	89.3836	83.3121	70.6785	109.474	98.257	90.8479	90.8479	90.8479	89.5378	101.756	98.6324	76.6379	90.6854	82.2009	65.1646	116.784	78.1161	72.4906	99.7715	93.5053	108.504	94.3088	69.245	110.485	72.2348	86.91	86.6148	104.022	84.5695	79.9125	89.4703	89.4703	76.0639	78.8432	75.8495	70.4713	96.4629	86.5054	67.2986	311.331	84.4706	81.5243	62.6333	72.1639	107.33	69.2398	74.0707	75.1268	80.0423	66.8826	75.183	74.0877	69.4616	98.3825	105.078	72.7434	96.4565	104.623	76.2645	84.3339	65.5848	73.9173	76.9252	83.0995	76.3824	78.3581	104.586	79.446	112.866	54.8826	94.515	72.4412	90.0985	95.4228	69.7812	91.1069	87.7749	78.0209	73.4959	72.3465	81.4405	89.6961	92.8435	96.767	574.858	77.7536	75.0675	78.4762	92.5469	55.9807	81.3293	76.7047	88.8201	81.0917	75.6079	84.5248	73.9368	113.441	92.9472	87.1226	79.2502	111.539	73.4041	75.274	70.9254	90.0176	80.3818	78.5998	74.6444	63.0292	98.8446	73.5488	114.321	90.5674	73.3514	77.7289	55.2323	75.5914	112.438	112.438	82.7544	90.6185	77.7017	98.1883	78.0137	52.4531	52.4531	119.613	82.6962	68.0741	52.9876	87.88	80.6637	63.1087	54.9814	118.224	76.7449	78.3179	58.1974	88.6757	53.6707	53.6707	85.3882	119.695	76.3763	119.072	66.3544	79.487	64.0643	19.4362
10909	11017.4	8691.24	7842.9	6848.73	5454.31	3921.31	4912.66	3449.07	4027.04	1908.94	2231.28	3245.13	546.208	1665.52	1710.33	1590.94	1851.33	1691.45	2116.3	1836.04	1898.76	1723.37	1723.37	1723.37	1723.37	1549.79	1539.13	1539.13	1539.13	1931.7	1442.14	1344.02	1398.62	1052.14	1333.98	2011.09	1781.92	1264.37	1101.5	1345.99	1534.13	972.061	1156.08	1272.01	1247.38	801.391	694.544	893.246	1188.07	1188.07	1115.64	751.056	1278.21	1083.2	1130.75	929.149	487.5	946.649	1218.19	824.434	852.263	867.065	583.691	916.313	805.847	869.008	791.468	682.736	810.95	841.455	803.514	972.449	890.406	875.803	490.693	975.519	604.859	512.026	856.754	697.872	487.501	708.971	529.581	446.887	587.699	467.327	504.914	598.757	565.196	641.833	591.247	709.143	584.357	809.537	644.164	575.963	742.59	634.07	651.277	587.675	465.638	530.325	723.07	664.674	384.677	655.444	593.875	653.968	473.887	453.902	645.475	592.107	490.132	513.117	542.464	418.763	612.952	518.417	556.196	458.655	381.77	600.783	432.906	482.672	460.163	694.014	529.121	507.494	569.955	248.442	311.267	575.281	425.773	409.06	578.592	389.765	478.06	411.364	446.283	508.638	516.75	387.577	440.159	425.274	442.272	460.56	110.962	407.212	486.277	466.588	421.824	301.391	578.651	337.016	421.824	323.924	367.401	494.901	447.619	463.031	307.537	506.087	365.024	448.291	404.188	640.88	408.803	370.495	415.224	416.904	416.904	282.387	330.529	272.322	336.631	231.174	340.92	412.337	426.259	320.135	346.501	414.446	306.542	374.57	236.416	208.068	294.648	445.168	395.45	325.369	407.948	381.809	397.403	367.103	370.274	372.06	326.484	293.208	268.286	393.533	60.7822	293.095	319.522	352.322	275.224	275.371	284.015	315.735	429.659	452.697	228.499	365.169	272.788	328.896	357.842	348.681	304.099	265.709	293.707	319.809	309.456	400.35	387.821	165.742	307.58	239.786	327.379	500.021	397.095	285.079	281.191	342.104	230.606	243.434	206.007	393.152	256.308	170.451	137.38	309.715	251.041	154.062	161.11	250.486	433.233	295.54	419.661	233.835	212.794	346.831	205.789	94.2101	282.12	427.659	377.195	132.728	266.989	270.449	247.615	174.577	277.899	336.098	318.809	366.362	179.47	247.036	213.377	200.013	297.539	287.421	266.207	278.234	323.953	227.668	177.943	222.389	224.597	72.661	247.563	169.388	228.259	252.35	206.654	77.2893	305.632	153.535	199.403	192.8	269.611	231.534	240.125	222.993	235.613	212.897	174.834	201.62	94.9644	225.257	226.172	319.045	254.242	198.3	127.03	218.421	204.851	218.295	194.759	74.3828	250.467	213.283	158.577	221.574	221.574	105.303	1397.49	232.365	146.185	210.85	261.573	255.275	195.429	272.448	195.026	173.573	219.068	149.748	161.15	154.363	345.265	183.217	249.721	197.591	164.245	219.09	172.866	181.932	518.232	120.932	302.142	176.686	208.268	140.093	144.676	178.951	210.828	182.006	158.721	338.48	249.159	192.9	153.034	360.794	66.5598	192.612	101.406	167.28	202.378	227.363	75.7766	184.151	168.94	198.071	180.13	64.0824	164.613	129.725	221.154	188.24	202.716	62.5889	196.007	83.3245	295.962	170.55	249.794	126.072	216.268	185.369	103.909	85.3666	227.689	135.138	231.098	231.098	218.049	117.375	171.184	70.7749	187.903	149.546	172.796	175.742	175.64	126.78	178.86	208.377	154.329	152.205	276.735	143.228	147.868	99.4026	252.952	176.854	189.435	180.925	153.105	90.2773	159.236	137.419	103.772	69.8823	247.226	247.226	247.226	147.637	122.505	92.9976	92.9976	92.9976	154.487	167.516	139.531	127.672	115.894	152.177	181.321	134.341	134.421	65.9288	184.163	190.308	227.81	105.551	144.523	80.9515	88.8458	142.383	146.201	183.086	92.0489	138.223	108.37	147.572	130.987	126.182	179.011	179.011	138.327	145.084	130.704	103.525	186.933	98.5263	102.552	193.043	114.413	115.86	79.793	70.8436	134.808	138.331	136.192	119.666	82.4086	97.1995	144.087	128.853	69.686	134.483	108.891	144.815	112.236	149.437	87.9407	156.475	100.386	156.455	197.373	88.3197	117.529	126.175	100.778	131.218	99.7126	102.462	352.796	178.413	174.623	81.1452	115.609	114.305	270.847	235.248	151.586	105.318	71.8457	104.992	105.189	157.705	150.534	108.195	496.683	99.8855	127.709	100.434	124.657	88.0196	185.771	126.883	198.804	95.2249	153.033	78.8656	105.191	352.715	81.8151	159.355	154.875	98.8567	146.552	84.4722	98.5762	76.8651	67.2445	103.658	124.235	88.879	181.972	75.3672	67.1033	94.1837	106.629	223.31	206.286	85.1561	97.7088	96.7111	108.062	147.313	86.7273	116.141	132.198	134.076	143.238	86.4176	70.887	144.825	120.525	150.657	68.7598	110.958	95.9686	92.737	90.7401	98.3108	76.6999	67.4212	78.8713	85.9678	82.3801	96.891	69.0755	88.6412	71.2617	59.9764	84.8695	58.4521	58.4521	112.762	119.573	95.5203	108.906	101.858	89.7933	114.458	137.043	120.232	243.516	84.823	80.112	69.4441	210.76	76.7985	71.1947	137.919	61.8642	178.483	62.0953	92.074	81.9194	153.086	107.753	152.053	86.0722	69.2426	145.299	71.3788	72.4934	105.977	413.139	66.5594	107.435	88.7906	132.774	63.2372	67.761	73.8109	85.4727	67.3603	85.9713	96.3895	125.433	67.4557	97.4626	83.4053	84.8792	78.2289	68.0717	68.0717	98.5917	85.2139	80.2636	130.437	105.431	97.0347	97.0347	85.5235	75.0424	112.74	79.6826	63.8739	132.618	97.8616	59.2707	77.8775	329.128	86.1971	92.7353	70.3411	84.2973	102.43	70.0017	85.8024	100.982	56.699	61.9769	105.314	78.2517	62.1247	86.2063	83.5637	79.618	67.8703	74.5356	82.2815	108.706	122.101	80.4424	122.396	62.7404	93.6301	87.7641	96.2406	116.764	83.0461	94.0815	96.1281	96.1281	73.2748	92.5981	96.2564	92.2168	108.855	58.6595	58.6595	94.0229	153.868	64.0126	73.203	66.0035	92.2255	80.5049	103.419	113.782	101.396	85.2586	67.6007	85.7816	106.297	68.2303	64.9296	76.1635	104.313	136.874	94.5905	93.0503	62.9294	68.4513	99.1461	91.6475	92.0085	73.8059	68.0564	89.0969	91.3807	77.6806	64.568	81.561	107.074	78.5161	122.381	89.7112	103.339	86.2528	81.6376	118.714	101.324	81.8561	81.8561	110.062	67.4798	97.6531	187.451	84.2782	90.563	78.7315	90.429	59.5922	67.3626	88.964	89.1995	85.9323	81.4623	78.9374	87.4301	77.9953	82.7462	72.7643	97.2884	97.2884	62.9085	93.7819	103.817	103.817	71.8426	191.737	73.7196	68.9445	89.2321	78.1269	86.6404	89.3032	77.2267	86.0871	130.991	78.3299	80.3178	77.8941	73.0366	98.4333	92.6244	106.713	104.335	78.0569	60.4159	86.0434	82.5572	81.0542	67.5803	73.1004	281.98	281.98	81.2504	65.9359	91.7933	114.577	114.577	76.1767	87.8895	83.178	87.6447	87.6447	87.6447	87.6447	87.6447	87.6447	87.6447	87.6447	87.6447	85.6677	70.7478	92.6705	88.5373	84.8561	69.9684	88.1327	85.0485	60.6504	60.6504	86.0259	94.6787	85.222	73.9667	63.3776	78.9316	82.5854	94.178	77.0328	82.9272	62.4932	82.291	82.291	82.291	86.3726	80.0902	81.4058	70.2003	61.9714	83.7095	76.8662	89.8912	77.0749	88.9622	81.304	81.3183	74.0984	66.6103	80.0758	85.7038	83.6409	94.1451	76.6774	73.7145	59.4727	77.1159	85.8687	85.8687	89.6401	108.8	94.5245	77.538	66.0015	83.4857	97.7092	57.8078	58.9714	84.3855	75.6102	95.0484	89.808	75.0617	64.0512	88.3056	76.1967	82.9036	87.8662	86.692	82.1673	82.9808	86.755	87.3594	87.3877	98.7219	88.7004	69.8007	77.7067	94.2765	74.3683	76.0847	89.2238	78.7973	78.4241	72.2944	69.2103	93.5809	92.0267	79.0804	76.9194	88.206	111.24	79.8681	92.8718	75.6867	85.9417	84.2284	103.043	87.3293	82.1072	86.8338	88.9889	94.8866	84.5038	64.7099	101.174	89.161	78.0178	74.4883	87.0074	75.9529	86.0728	80.988	77.4435	93.5789	90.1579	70.9234	85.4795	77.281	78.3316	93.7929	83.9341	85.3096	91.3495	83.0255	92.2489	82.3708	78.4583	76.424	68.8728	74.8861	80.3426	98.7944	82.3877	61.6862	59.2568	59.2568	80.1409	84.0932	83.5082	81.1286	117.156	65.642	65.642	98.6121	94.8648	56.4789	103.792	59.2992	97.2278	123.374	107.652	97.4793	63.5869	97.5693	89.1295	110.319	67.1484	67.1484	90.3956	63.0372	68.1232	66.1546	78.2959	98.6508	72.5652	123.978
10911	6697.73	10729.9	6895.22	6953.47	3794.31	3210.32	4123.44	2400.28	4877.92	2748.01	2524.04	2597.08	280.248	1215.08	1819.38	1774.85	1846.23	2194.9	1121.01	1719.09	1850.8	1651.09	1651.09	1651.09	1651.09	1547.23	735.951	735.951	735.951	1893.89	1533.71	1644.95	1642.46	1229.94	1583.7	1729.49	1987.54	1308.7	1249.41	1225.1	1046.94	1252.92	1116.25	1164.83	596.459	1065.32	737.731	1074.18	576.812	576.812	1186.6	898.184	1656.79	708.336	912.738	907.266	480.18	355.407	903.99	813.805	1018.9	1106.5	638.392	928.252	812.174	1142.88	442.234	712.351	759.578	728.109	693.684	816.143	982.067	985.526	578.223	900.211	662.703	622.038	981.976	778.509	449.731	662.561	512.653	480.635	612.744	658.261	473.905	733.288	1559.99	1097.85	602.889	720.357	759.578	632.407	624.646	473.542	514.683	723.807	574.23	557.185	530.989	542.753	657.249	703.085	508.876	666.747	599.856	506.346	457.408	552.231	593.467	461.925	547.616	514.673	723.908	446.333	277.471	524.115	473.654	598.907	491.108	488.869	456.059	422.579	433.152	742.836	509.981	514.933	539.324	436.126	321.471	510.043	428.328	355.744	614.169	371.091	595.603	373.444	516.068	415.464	450.676	469.724	538.221	348.111	398.931	342.737	92.8365	440.9	556.852	435.314	385.867	73.8741	650.651	344.097	443.003	447.869	421.147	364.977	375.901	426.344	313.842	391.145	226.531	524.887	256.554	535.946	367.92	380.399	272.257	399.787	399.787	401.11	416.411	411.252	397.171	217.112	299.191	388.797	482.915	412.375	309.445	386.065	474.835	319.835	381.281	218.818	189.094	425.864	312.325	335.95	321.394	372.169	515.935	433.989	382.975	385.276	311.895	305.749	267.507	371.089	286.533	84.837	287.002	347.14	327.1	364.902	351.456	292.77	247.958	220.336	156.588	359.469	245.389	129.614	228.502	321.409	194.284	281.033	288.964	119.034	315.173	329.572	288.406	105.977	301.377	341.854	248.422	210.664	405.193	268.774	288.334	243.003	81.4409	271.765	269.048	386.592	258.319	245.469	147.031	301.878	229.781	305.938	160.798	283.433	192.889	295.796	385.005	224.868	258.31	267.128	233.155	106.254	269.289	176.611	199.481	107.578	317.078	187.706	209.63	274.728	224.623	117.993	303.904	219.193	235.595	327.412	238.697	241.047	248.359	306.042	337.673	174.447	295.313	249.84	258.221	209.725	259.269	208.883	320.557	268.502	192.409	221.191	231.235	143.367	437.755	269.019	244.928	157.913	262.032	213.586	217.752	90.2448	191.967	231.173	174.233	185.82	213.871	255.85	113.528	190.613	399.609	177.03	89.4246	229.854	194.063	236.472	102.036	79.8759	233.997	270.175	133.836	145.761	145.761	95.6905	1457.48	77.9611	135.342	183.369	249.809	276.597	197.227	192.971	209.221	225.317	163	188.654	215.785	157.38	102.775	240.356	288.482	219.118	154.792	208.922	89.208	231.756	83.4508	178.793	191.818	174.57	203.813	172.579	183.45	173.45	234.406	162.686	240.627	122.179	225.937	151.458	130.987	390.844	157.831	178.665	136.417	146.053	257.62	187.754	107.455	153.712	144.702	182.057	257.288	92.2465	192.514	71.1201	185.585	218.086	195.393	66.167	197.098	166.837	226.052	116.133	230.762	117.561	197.874	178.04	190.445	86.4633	184.107	165.069	201.533	201.533	154.679	146.673	102.793	229.385	160.389	155.219	204.307	226.809	97.5736	169.631	157.044	182.141	190.053	139.866	198.568	189.408	156.028	207.316	173.463	154.775	124.679	158.828	160.319	194.943	168.635	148.822	129.083	99.4175	124.796	124.796	124.796	178.305	153.185	85.8778	85.8778	85.8778	329.837	207.435	96.4882	100.408	164.803	149.614	107.479	126.153	153.62	184.506	173.007	172.119	157.351	177.888	126.301	82.0694	116.279	84.4598	157.758	179.824	127.612	149.613	107.633	187.001	144.147	159.949	172.902	172.902	186.421	148.156	115.216	106.078	83.7707	113.902	199.667	155.958	110.012	70.3292	82.9233	96.7451	92.9502	152.593	112.917	89.2172	85.3184	118.495	144.214	111.556	126.009	170.31	93.82	111.932	125.224	93.9053	94.6228	123.37	119.268	96.0168	129.691	154.641	128.541	169.291	60.0887	137.373	88.1995	138.397	91.3655	192.877	154.678	135.764	108.681	68.059	194.279	86.9408	159.702	109.976	100.338	94.1204	128.744	100.753	91.2638	140.705	89.5981	97.8131	155.194	124.305	87.8008	82.6596	128.24	122.721	210.834	76.9862	134.606	196.843	130.836	68.6639	79.7539	220.781	82.331	180.67	121.431	89.0543	99.1809	89.9811	142.435	119.325	66.5804	93.0827	91.2537	80.8218	333.656	184.506	71.9727	182.012	93.4119	92.2876	104.985	121.24	105.091	189.048	124.523	116.07	67.3358	90.1748	160.9	92.6538	83.7055	188.92	140.961	117.835	88.4011	78.897	96.6364	90.6332	74.1538	83.8353	276.054	77.7232	83.9636	93.1223	158.435	164.951	63.6286	321.258	92.9152	69.5541	103.19	60.2204	60.2204	79.2634	98.4337	139.509	97.9319	99.5855	91.0828	220.149	115.559	126.181	76.559	88.6873	94.7766	66.1624	100.765	76.0456	145.125	85.0373	63.1576	100.511	70.0943	106.624	78.8289	139.93	103.317	81.2882	99.0337	103.54	98.391	67.9809	86.9556	105.664	111.903	99.3644	86.4876	205.557	170.762	71.7061	76.698	86.4982	81.0205	69.5735	86.3916	111.757	109.292	71.6439	94.4775	137.336	82.7138	76.2297	68.6014	68.6014	124.042	113.764	76.7526	137.439	107.798	110.318	110.318	145.284	82.3023	91.0604	80.8296	66.7283	88.4466	100.205	70.1324	78.3735	205.164	98.8856	94.4657	70.4793	65.9012	71.2361	70.1694	127.793	65.7978	158.697	65.9023	86.2196	79.1322	146.999	94.0782	105.876	155.265	71.002	74.6146	82.7572	64.3331	73.7637	82.3366	94.244	63.9959	95.3814	89.3585	93.5277	102.06	83.6306	95.71	93.9171	93.9171	93.1156	92.6596	96.2662	93.6309	73.1848	65.1306	65.1306	107.407	126.479	103.139	84.6289	77.1758	83.7305	83.3799	106.027	93.1357	112.354	92.7444	71.7773	86.0168	108.558	103.009	78.7874	81.6967	99.8268	89.5698	102.756	93.2534	82.7069	74.3074	102.161	95.569	72.6089	136.789	70.66	87.1617	85.9259	82.91	75.3773	76.8761	97.5045	77.2612	118.971	84.8004	85.3722	93.4221	69.7868	110.708	73.4972	81.4574	81.4574	84.6872	77.2181	87.6081	86.4827	65.3587	77.5799	85.1061	181.025	70.9723	65.1187	89.9227	95.2327	84.2667	93.3112	91.1389	82.169	81.0408	97.6159	108.176	93.2455	93.2455	63.8277	82.4413	96.2402	96.2402	89.7624	175.445	75.1241	75.8504	83.2703	77.0685	91.7023	91.1226	78.0014	86.0923	85.4644	75.6056	65.2984	93.0864	158.008	97.4483	88.4796	108.897	88.3211	140.16	64.231	86.2817	82.6248	85.9332	66.0739	153.49	69.0764	69.0764	88.4246	70.9349	88.7504	89.8043	89.8043	80.3593	80.1109	85.3585	78.0029	78.0029	78.0029	78.0029	78.0029	78.0029	78.0029	78.0029	78.0029	191.71	91.3051	96.0286	92.6505	98.7041	81.8128	87.8522	86.6759	67.0258	67.0258	87.1948	66.1098	87.118	77.4167	69.4597	81.8643	73.5316	97.8319	98.4646	79.4622	71.8221	82.0014	82.0014	82.0014	88.5475	91.9943	84.3466	85.5282	66.6544	83.6502	74.573	91.8492	78.682	86.4796	77.1622	88.5247	81.3277	72.8074	73.2415	90.4297	87.7229	92.9979	77.9513	101.169	73.6434	68.1965	84.874	84.874	82.1892	89.5012	90.9821	76.5451	117.586	105.256	86.527	217.338	84.0339	89.3513	86.352	61.8045	86.4219	74.66	68.3652	67.9402	77.4877	87.2116	66.7729	96.1182	86.4791	83.0324	109.327	84.5528	86.537	99.8846	68.9155	63.1413	86.1285	76.0131	83.2769	84.5775	91.1783	82.0301	99.9482	73.4333	75.7134	87.395	113.15	79.1956	98.9553	107.312	97.5324	81.1097	89.6838	82.1517	83.7154	85.1674	69.3945	91.4309	83.3303	84.4863	92.9507	96.8052	102.321	89.5338	97.6149	90.6983	82.7712	88.7256	91.4487	79.9589	87.2952	86.8081	77.8339	102.439	87.0999	97.377	236.341	84.2995	79.3801	90.1466	84.9226	83.1935	110.812	84.6795	90.053	80.8664	81.6294	78.118	71.4824	81.4906	65.3555	92.5732	80.767	101.133	75.8263	75.8263	79.1326	73.2185	93.5202	86.0629	75.2611	66.5335	66.5335	97.9296	98.4451	201.528	93.7149	60.9697	100.549	59.115	90.8192	100.772	69.8053	103.102	86.5367	92.7751	68.1017	68.1017	90.5894	64.2582	68.6891	74.1822	77.4159	101.812	74.3991	78.4332
10912	6624.78	9612.34	6456.95	6545.34	4252.02	2820.5	4692.32	2743.33	4393.51	2616.92	2489.46	2164.97	217.781	5320.12	1753.39	1508.68	1438.93	1922.06	1014.33	2110.27	1720.65	1669.07	1669.07	1669.07	1669.07	1512.58	1051.85	1051.85	1051.85	2118.75	1656.48	1644.54	1846.43	1319.73	1410.24	1710.15	1360.97	1038.63	1149.61	1283.53	1019.09	942.032	1118.58	1001.04	682.478	674.326	620.066	920.489	697.576	697.576	1092.29	883.191	1362.2	726.553	969.742	935.986	526.293	490.152	829.053	873.596	1019.49	817.468	596.794	1013.31	1169.71	1055.9	443.033	737.721	785.645	778.369	896.073	997.218	894.633	667.353	611.516	443.404	566.992	629.382	798.039	801.275	345.092	733.99	615.129	439.516	637.103	592.175	613.968	421.104	624.055	733.218	686.392	715.543	660.885	570.958	504.327	625.868	682.945	621.053	736.264	548.364	542.109	571.294	469.406	686.556	544.48	532.1	592.84	585.227	461.256	563.434	608.884	422.11	570.223	459.542	560.398	440.119	568.364	577.308	545.331	113.301	407.533	539.463	503.858	439.208	411.52	629.204	466.247	295.556	573.842	347.528	346.285	361.677	450.011	562.332	509.374	344.477	519.904	616.894	491.054	500.476	417.29	461.468	475.149	458.647	276.61	357.792	97.6893	445.398	478.499	363.949	415.969	91.6691	695.548	314.829	401.515	410.292	414.032	329.42	373.078	377.984	392.515	400.696	303.486	425.404	290.962	447.928	425.131	337.569	221.618	355.731	355.731	361.911	349.233	389.714	351.934	278.951	415.911	304.314	381.318	358.451	270.096	389.637	225.272	402.364	277.48	192.371	260.675	408.79	353.101	416.622	376.105	382.86	485.724	440.123	339.978	391.907	320.885	327.335	215.597	317.126	217.776	522.264	346.998	350.552	293.738	265.307	245.138	381.609	267.732	215.145	278.667	406.203	269.224	70.5669	271.55	376.542	178.485	164.53	252.171	311.648	296.821	421.276	226.435	59.3757	277.315	377.294	218.413	241.923	259.345	333.494	351.75	269.319	95.6015	277.984	311.807	321.814	222.173	223.572	181.322	278.327	314.278	178.381	197.545	310.025	145.474	210.315	373.407	357.373	234.777	121.067	324.138	101.003	269.74	281.208	168.756	111.569	382.74	262.056	234.459	337.509	280.15	204.033	223.333	542.454	240.087	266.497	268.322	253.829	187.631	235.141	225.681	208.631	220.24	356.021	275.121	205.884	223.37	298.186	226.216	247.607	207.085	241.929	203.643	185.646	182.36	305.486	182.276	159.39	210.974	259.987	218.847	93.8178	213.877	225.676	204.545	233.844	201.715	235.202	172.82	219.592	226.45	205.112	78.3169	231.437	211.718	250.99	108.633	336.724	201.31	180.96	189.254	163.44	163.44	98.8564	85.4029	188.341	120.666	238.639	151.336	273.57	163.988	152.021	209.404	222.245	176.858	172.361	209.884	164.466	330.397	188.731	325.523	205.342	165.593	202.43	138.377	168.086	74.4281	176.948	216.615	165.392	148.914	245.667	212.379	141.236	209.847	145.31	180.974	174.84	223.025	188.314	157.583	73.5414	125.661	220.78	154.488	102.652	275.5	162.979	97.1509	176.39	151.281	171.141	181.457	104.349	171.442	143.126	169.521	160.284	148.844	67.1067	202.068	101.454	324.575	211.484	456.945	196.311	211.566	149.586	250.644	76.6658	143.024	156.137	196.718	196.718	186.755	154.003	195.954	74.723	155.935	136.198	167.659	172.74	213.673	195.739	182.113	199.207	213.232	181.658	247.714	240.454	118.533	86.1334	219.463	172.587	144.062	176.558	122.349	260.926	157.2	202.043	186.816	62.393	88.1481	88.1481	88.1481	122.747	98.2205	92.3025	92.3025	92.3025	639.854	139.502	110.232	142.067	162.474	184.198	142	157.514	121.065	84.0063	111.041	169.827	101.531	147.626	175.18	138.452	202.489	70.8232	98.1413	117.283	147.375	121.267	124.671	180.282	116.09	154.745	129.88	129.88	121.588	153.193	125.691	100.93	71.2095	192.397	100.075	131.171	88.4281	125.734	173.326	111.621	163.129	156.621	146.124	109.499	78.7685	117.137	133.603	124.336	93.7062	145.102	87.5285	146.582	107.855	81.0716	124.434	144.752	102.141	152.507	116.365	105.349	130.317	227.139	100.463	119.802	89.4686	122.377	230.788	67.7658	97.7541	71.878	129.601	95.8148	120.447	287.487	117.202	109.46	87.2533	248.096	165.012	74.4916	100.818	94.1087	160.547	97.1	90.8808	125.56	102.574	110.934	114.254	140.488	191.283	107.018	161.095	179.225	95.4961	541.943	205.73	177.33	135.815	102.474	132.328	79.8997	110.384	89.3711	147.025	105.72	103.487	130.567	175.104	79.6321	65.6946	97.0749	82.9186	164.781	104.04	86.4559	107.727	141.919	101.054	106.771	133.596	95.5302	67.3761	96.3294	133.07	117.105	98.1092	65.1199	170.003	182.093	350.392	147.068	99.7953	71.9049	97.1505	93.2712	87.9827	67.0291	120.864	271.486	167.935	133.242	89.1901	90.9204	63.2924	78.2828	64.9346	69.443	69.443	76.5733	110.821	154.836	137.885	138.136	95.6424	86.272	198.624	78.5129	235.631	541.777	73.3682	58.5649	107.685	102.97	130.874	132.849	75.4582	58.9369	94.6934	117.899	93.7301	148.226	88.696	375.795	85.9495	66.7992	109.654	86.0923	89.6387	118.43	515.989	92.9273	94.85	97.9559	108.392	64.2453	115.805	94.6216	120.352	79.8617	107.146	131.664	83.7368	142.903	103.465	94.6791	97.3433	79.8641	76.3008	76.3008	115.314	85.0465	95.8958	89.8692	110.281	108.818	108.818	81.4429	123.65	84.5732	93.8005	69.442	114.138	111.211	70.402	78.697	350.888	115.357	91.6208	92.4679	77.5041	83.5604	80.1363	127.859	146.337	87.3357	73.8008	108.722	93.9754	79.7905	79.3672	90.7529	172.246	59.6678	125.996	101.36	72.0321	112.591	81.5793	112.497	66.846	84.4997	98.8488	77.8134	96.5994	101.397	96.3371	107.154	107.154	87.2861	95.3187	103.709	85.9177	90.6341	84.4492	84.4492	114.814	78.246	62.7021	113.122	91.4253	98.7011	81.3209	112.403	94.932	104.415	95.1162	68.4783	86.2282	109.393	71.5239	75.4986	78.554	113.806	83.0189	89.2541	92.8029	75.7142	73.5067	107.413	89.4084	112.718	109.305	88.5135	82.5195	99.5807	75.9243	74.5672	77.0826	82.3635	92.3194	132.51	77.3054	85.8458	118.715	76.3066	77.2551	92.4422	76.3568	76.3568	107.586	82.6603	96.3849	83.8075	91.0292	95.5421	89.8756	90.6197	75.6084	87.1851	110.067	77.5586	73.257	74.2928	80.6531	81.0794	84.2735	79.0569	81.4969	111.43	111.43	101.417	94.1243	114.921	114.921	77.3185	257.206	80.7746	91.9623	98.7136	96.9185	106.583	108.95	94.7605	84.8459	94.718	87.6412	111.701	78.0804	83.9415	87.8461	100.656	109.381	88.6337	79.5813	87.8646	118.194	100.705	99.8863	85.5551	79.1868	78.8523	78.8523	98.9585	71.9653	101.545	83.2324	83.2324	93.9571	96.7065	77.5693	91.1638	91.1638	91.1638	91.1638	91.1638	91.1638	91.1638	91.1638	91.1638	186.883	81.299	110.541	107.96	73.7593	98.4729	94.8382	77.657	81.7078	81.7078	79.0652	90.9559	74.2879	99.4605	81.2165	85.8439	98.2611	108.48	89.6006	87.3713	74.2537	71.9287	71.9287	71.9287	90.3974	86.8968	81.5074	65.8062	89.7132	88.2853	93.1028	89.8478	96.8677	97.3194	94.8371	97.084	93.0822	65.3916	112.321	97.2499	101.274	100.941	83.4572	74.5652	78.1569	80.5174	107.704	107.704	111.576	107.849	101.346	89.0169	62.3669	100.334	82.5021	66.6043	85.375	97.9103	83.491	84.2319	85.0376	86.229	81.3742	85.5626	81.6478	96.8903	98.0755	91.5286	99.7848	97.7044	57.3532	100.065	81.3643	91.2967	99.0097	71.1093	79.6739	97.2636	58.8669	99.7929	98.7828	86.3109	84.2654	78.0264	68.3034	117.794	78.2771	107.745	75.6544	81.5203	97.755	82.6506	84.5502	91.2785	83.9139	89.4005	89.6619	99.7919	69.6175	99.5743	89.3138	91.6246	215.747	94.0662	79.5707	89.4787	83.8708	90.5181	100.535	85.5229	91.3	79.0983	79.4541	124.082	93.1232	91.5974	166.615	84.9567	76.6012	106.518	88.9511	85.8634	89.1539	87.8684	102.191	94.5263	104.376	82.7053	72.0565	106.021	69.2233	92.5109	83.4907	92.698	68.5104	68.5104	79.8545	90.9601	71.6173	61.2843	114.469	61.9178	61.9178	117.818	122.419	87.6722	112.003	68.3029	94.7891	94.4099	108.031	119.172	77.9761	97.5638	102.191	86.408	60.5442	60.5442	67.4681	64.4468	78.344	64.7763	106.633	82.6949	92.0018	76.9895
10913	7921.4	9126.82	7434.23	7543.06	4751.05	3526.05	3870.92	2887.64	3606.43	1851.94	1859.65	2838.99	241.759	2323.18	1938.03	1278.81	1936.27	1397.87	1345.41	1834.38	2062.33	1560.69	1560.69	1560.69	1560.69	1701.98	1029.04	1029.04	1029.04	2138.35	1672.25	1072.82	1570.25	862.351	1263.46	1794.57	1986.31	970.821	848.194	1222.3	1062.79	811.768	911.889	791.809	669.327	929.67	881.656	849.175	627.175	627.175	1411.02	956.612	1523.43	479.352	1048.39	1043.06	496.061	440.267	1182.95	905.557	763.362	1593.78	526.584	946.86	806.964	1137.43	574.236	911.767	826.611	920.851	901.506	924.145	1034.51	843.422	710.017	973.487	757.989	409.892	1105.86	796.088	529.905	895.748	678.094	757.737	643.783	496.951	543.031	746.853	340.886	661.329	628.764	800.302	580.727	382.201	745.844	716.852	795.902	729.993	667.756	499.915	325.672	678.949	749.96	912.402	531.473	443.909	655.501	639.262	408.403	582.181	625.016	424.319	671.723	487.006	599.413	482.24	694.601	590.248	586.18	609.554	442.712	495.221	478.002	486.001	441.725	808.295	265.721	573.007	538.473	262.1	283.945	428.629	315.25	78.2115	613.48	413.698	587.942	482.588	545.462	609.832	533.419	412.947	451.552	452.733	403.884	467.456	109.669	536.377	633.752	509.559	468.526	64.5203	639.315	298.153	556.021	538.739	330.743	125.182	355.926	182.705	490.868	444.846	460.849	547.571	361.518	566.58	395.886	493.108	300.427	449.684	449.684	399.479	437.067	395.974	414.123	250.83	416.514	406.114	533.457	421.68	423.835	425.983	226.467	413.032	264.957	366.072	94.9166	517.261	426.092	345.792	405.371	460.417	489.427	540.376	468.591	460.515	251.519	325.863	238.963	369.51	189.693	479.964	347.492	404.115	387.968	495.643	381.652	306.721	233.353	176.891	304.423	308.777	344.269	423.186	365.081	302.661	247.692	331.554	390.38	202.011	387.198	397.48	322.063	133.44	436.429	341.243	222.421	121.667	288.724	338.632	263.186	315.779	223.747	240.651	276.304	322.026	357.587	216.357	186.311	421.411	323.555	295.762	157.054	373.936	191.496	317.301	384.468	315.532	198.791	339.562	246.355	87.5799	269.462	286.468	396.869	132.819	296.539	264.449	220.263	257.186	248.255	88.8309	330.972	851.283	138.203	312.239	189.647	157.634	217.823	278.778	365.367	213.925	426.296	292.938	338.497	250.572	405.553	266.492	246.806	227.195	260.667	285.313	254.798	177.592	162.09	238.551	248.582	293.21	194.154	298.948	266.715	83.4992	243.284	241.502	258.193	247.355	82.812	334.824	203.073	108.051	328.5	212.874	310.511	155.394	132.534	242.987	138.451	117.289	72.2272	279.962	155.473	291.415	291.415	190.535	1394.1	173.111	151.583	291.724	468.348	387.44	184.864	216.251	240.477	208.238	283.279	174.735	233.23	233.967	269.427	127.568	242.3	218.203	76.091	268.768	87.0476	123.86	112.481	205.498	187.283	210.084	188.461	219.025	185.949	210.481	263.939	165.267	211.638	136.719	176.09	257.796	162.41	442.573	128.728	205.117	299.936	87.1655	205.129	199.373	157.559	188.838	100.807	150.894	263.429	87.6928	195.404	381.703	190.484	227.653	154.706	193.884	163.737	73.7321	157.707	206.071	371.545	124.447	206.304	207.825	247.482	89.7631	162.165	199.386	185.302	185.302	252.147	217.158	208.718	88.6039	106.453	154.766	175.72	175.122	180.965	199.603	172.399	222.634	166.083	153.423	696.917	148.366	151.31	151.351	151.489	169.11	114.76	186.097	152.075	76.595	103.377	219.071	270.722	131.187	66.0778	66.0778	66.0778	85.3849	106.125	95.8937	95.8937	95.8937	151.369	120.685	119.565	147.358	118.121	184.481	208.565	143.755	176.863	75.6796	202.018	152.267	95.8742	158.863	153.932	94.0293	67.322	158.041	123.907	224.257	103.044	163.702	133.074	175.692	131.513	222.416	199.983	199.983	123.243	201.204	129.831	120.303	108.009	231.195	215.977	141.046	86.1398	112.875	114.869	121.038	164.167	147.03	114.577	150.53	85.1632	145.957	161.891	127.031	152.929	335.079	99.4782	132.81	118.133	81.3279	97.0429	162.792	101.465	134.17	161.829	98.688	143.577	166.975	102.08	155.167	168.266	143.171	324.958	130.324	186.453	76.5713	136.189	140.847	265.49	155.233	117.566	121.692	103.865	93.4667	143.808	80.8286	154.164	114.386	94.0847	83.3266	110.261	164.332	104.038	97.387	102.513	90.2483	222.73	100.916	161.336	189.177	108.936	69.3369	79.1937	184.931	115.774	122.325	86.2873	103.548	104.158	77.1247	67.5675	103.926	99.5629	98.9376	206.244	98.1979	60.4638	81.4483	101.252	221.7	109.242	94.0532	133.521	176.923	88.4063	162.825	77.5493	72.33	71.2882	115.488	165.672	147.003	94.6585	138.295	81.0932	75.1842	290.715	126.211	100.934	142.425	93.27	90.5882	394.261	87.7008	108.138	85.1508	113.214	123.111	74.905	87.4434	113.755	65.974	64.9139	83.9666	83.9666	100.087	74.01	122.35	143.829	102.421	134.482	106.441	79.3532	82.4754	99.246	125.502	90.2437	66.9706	110.764	73.3154	85.3826	186.079	81.0125	99.7245	69.2386	113.777	99.5403	109.061	85.0241	489.931	103.65	91.6319	153.276	88.6868	82.9377	157.368	83.0571	75.8473	124.725	93.3584	158.119	61.6758	75.3159	117.37	86.3293	119.42	89.3184	122.065	93.2104	96.2328	97.2077	68.9682	80.9285	94.1129	63.6462	63.6462	107.734	93.2719	154.361	125.264	86.296	84.3113	84.3113	94.2822	78.5243	102.565	80.3462	73.1069	209.97	102.055	136.18	91.4951	98.6474	85.218	105.711	73.1471	85.8147	70.8591	75.7354	85.6188	67.6734	66.6243	65.8938	104.435	89.4593	77.5788	90.0706	99.6723	111.157	66.0071	161.678	99.469	78.8063	80.8821	97.5042	119.847	90.9485	93.3602	88.9164	86.902	93.2189	97.7454	120.716	77.8613	77.8613	71.6886	89.8327	85.6034	91.952	83.9432	68.0569	68.0569	92.8589	87.7301	110.543	69.717	115.843	98.6547	127.176	113.043	92.4393	82.7395	86.7946	79.8925	91.6513	115.806	98.3858	88.4707	87.9706	87.4815	83.9708	90.4983	85.7124	113.249	78.5726	91.3802	97.6151	85.2262	123.766	68.5228	80.9191	100.395	112.897	81.9066	92.2577	111.09	98.4261	92.9265	82.8477	104.775	90.2218	81.1826	116.91	94.7815	95.9532	95.9532	104.384	119.126	93.4174	80.7028	86.225	93.8617	89.1819	76.1005	64.0903	72.3048	78.2882	87.2391	74.2311	95.5982	88.7849	87.98	88.4069	75.4613	110.337	81.8008	81.8008	74.2827	80.5768	91.72	91.72	88.944	298.605	109.779	90.6197	99.3897	88.05	91.1003	88.5373	86.0483	82.5295	111.659	67.954	77.5797	101.827	95.513	84.8044	97.9471	78.9119	89.8381	90.2692	74.0756	91.3853	88.8637	109.832	70.5139	76.2908	72.9651	72.9651	103.605	66.9825	87.4423	104.034	104.034	83.3281	92.7381	114.823	97.6329	97.6329	97.6329	97.6329	97.6329	97.6329	97.6329	97.6329	97.6329	100.605	122.414	103.435	90.5074	150.565	77.4653	85.5333	92.0554	66.0877	66.0877	81.694	80.3771	96.292	79.7673	89.2362	86.2812	78.5552	95.3098	83.2397	82.1289	61.4136	89.9626	89.9626	89.9626	69.839	92.8915	87.6145	77.1863	91.8443	119.611	84.2258	93.2516	80.5005	96.3963	80.6956	108.559	97.9932	82.3081	84.8333	110.994	79.417	81.8171	104.692	108.568	83.7709	76.1752	83.8435	83.8435	83.1709	95.538	87.8054	99.1235	89.9093	101.764	77.5848	84.7892	80.0449	88.3006	87.0812	69.7838	82.2169	67.3846	71.4225	94.1031	81.8122	77.6007	74.2964	90.0731	68.4053	91.2083	96.8548	81.1164	74.1482	90.3707	79.9423	79.9929	77.2883	77.5072	77.1733	78.7572	97.2083	84.6934	81.1954	91.0856	100.949	90.7181	88.9819	84.2838	89.4137	85.0816	115.22	74.1631	72.5223	78.3007	80.38	95.9026	88.0549	89.1803	74.4666	89.7969	103.676	85.2158	77.0826	81.0135	72.4251	80.8308	96.8028	80.5355	88.9214	77.9666	81.2518	85.2315	107.786	103.525	86.8761	98.8552	85.8439	90.1781	86.9401	87.013	99.2437	91.1559	81.9218	83.8737	93.4206	62.0958	79.5919	81.874	59.0952	86.2019	61.1902	84.7062	91.8633	113.604	58.2477	58.2477	81.3183	80.2579	88.9374	108.665	82.9761	75.8208	75.8208	108.408	94.697	66.3968	113.401	82.9106	92.6695	75.154	117.103	92.4591	63.3955	90.321	57.9343	100.625	65.0192	65.0192	101.861	61.5042	73.3862	61.2258	64.9352	91.4926	82.4041	111.506
10914	6482.13	9759.07	7054.89	7741.93	5334.54	2844.45	5308.66	3669.48	3092.88	1813.25	2122.74	2825.47	467.298	3244.53	1574.92	1395.08	1511.57	1569.55	1292.23	1721.02	1686.35	1870.81	1870.81	1870.81	1870.81	1660.15	1056.66	1056.66	1056.66	1755.15	1318.01	1074.49	1340.08	963.159	1180.27	2031.54	2071.69	1351.54	951.404	916.409	1204.7	691.638	1171.66	1203.89	669.088	972.52	947.005	1207.56	628.479	628.479	1001.74	1005.37	989.034	667.817	1196.21	1014.06	503.049	661.212	800.134	864.736	788.199	1173.23	595.954	939.354	752.846	1150.03	475.736	687.469	652.878	733.345	824.559	609.493	992.131	844.559	700.765	837.832	806.534	581.156	953.591	758.512	322.778	639.845	559.831	686.568	673.602	450.687	462.767	500.865	768.777	777.014	580.045	700.747	512.554	509.334	582.703	573.624	689.563	590.374	602.517	773.401	436.746	616.562	414.845	566.751	404.518	631.123	478.869	605.944	570.29	619.194	573.532	661.513	486.873	545.754	659.233	409.89	607.11	494.952	327.732	367.036	344.762	367.416	490.452	467.548	469.555	696.676	382.17	516.085	411.672	454.977	334.463	327.302	363.411	381.169	413.808	341.304	386.051	466.25	457.37	563.367	417.427	354.081	356.797	461.375	220.404	285.059	75.6879	175.641	601.154	478.482	350.932	401.491	645.297	338.231	449.622	369.976	346.442	356.928	368.021	246.067	325.673	390.873	459.35	408.332	314.264	499.848	310.407	306.727	267.377	426.073	426.073	399.738	357.289	421.079	397.633	300.579	444.37	284.567	384.402	501.227	339.86	271.896	274.752	411.109	207.246	227.004	103.571	214.895	391.849	284.77	292.163	371.817	395.593	296.121	193.95	360.738	359.516	281.596	279.533	361.912	1353.36	463.085	331.652	398.385	327.597	399.786	344.092	336.398	339.275	413.127	273.971	320.841	311.264	289.355	376.788	67.5187	243.192	233.559	149.72	191.631	314.518	366.167	341.578	64.1687	221.846	284.552	250.166	349.055	258.974	266.861	215.603	90.7286	867.924	240.866	283.693	290.253	276.174	255.54	108.287	169.056	208.808	272.431	162.183	341.726	285.971	284.341	303.367	292.552	243.601	123.639	347.809	57.5039	242.62	273.164	274.481	106.855	311.594	242.213	257.914	179.57	329.808	191.462	183.259	626.325	228.109	228.37	148.886	313.197	256.669	240.898	236.594	277.784	198.086	249.567	240.848	200.244	190.622	343.906	443.053	315.549	240.459	269.262	234.422	213.626	282.265	181.646	188.266	236.07	181.776	191.814	240.984	87.5875	123.993	213.991	216.64	177.436	95.1983	240.026	113.442	334.528	209.626	182.874	90.1878	223.475	220.077	218.104	115.562	56.8533	253.579	264.584	209.266	113.633	113.633	127.475	1064.9	222.363	125.913	101.096	286.385	176.306	192.33	265.955	172.009	163.83	191.423	192.606	183.719	188.137	95.2847	185.196	178.401	219.376	88.6954	235.184	112.18	67.5635	64.0474	164.707	171.297	183.379	75.1122	144.614	199.638	180.505	105.726	160.225	181.631	145.022	166.416	194.165	140.279	480.875	86.7641	218	95.8577	77.2601	228.575	233.049	76.2772	144.703	160.372	169.474	242.946	97.2136	179.229	166.84	157.081	204.387	165.086	150.233	172.162	108.065	197.769	176.124	497.524	238.076	140.962	130.797	227.356	176.867	211.133	174.705	187.601	187.601	148.878	104.076	157.851	83.3841	101.247	135.147	173.34	333.407	93.299	122.529	194.548	212.802	176.271	178.179	343.606	152.58	142.798	189.996	113.316	173.353	196.579	209.944	132.915	98.6998	157.454	163.025	149.589	166.229	241.896	241.896	241.896	109.16	96.4271	86.2246	86.2246	86.2246	78.6343	135.409	145.483	127.469	163.74	157.993	155.551	203.34	133.897	96.4604	210.773	103.278	150.577	118.122	136.831	116.182	109.263	71.0543	91.7676	113.91	71.3843	134.927	118.475	204.829	116.763	162.634	162.111	162.111	144.408	146.607	108.764	97.8715	115.232	130.77	132.007	120.356	91.4656	117.127	103.938	120.188	185.28	133.427	121.62	120.862	121.884	102.3	159.592	87.8604	135.286	137.932	66.6455	106.443	107.37	74.5236	90.2195	103.638	93.7615	127.738	130.226	67.7245	121.626	138.5	149.494	98.4144	80.8041	116.189	139.701	86.7539	99.4964	89.7453	83.5361	104.058	116.916	87.2549	81.7625	121.042	92.5083	81.2666	83.2195	98.0213	76.9576	97.6865	73.9747	76.9321	91.4679	107.103	88.3652	82.4524	97.7361	95.932	93.3504	104.41	147.082	196.013	112.441	106.435	149.116	105.512	103.673	140.087	89.8992	113.721	119.633	106.88	103.344	114.93	102.828	338.815	95.5297	117.873	122.469	93.3927	166.94	89.0476	75.7565	79.7848	162.458	82.0953	134.914	108.398	86.7349	129.555	110.492	97.7578	119.801	89.3451	117.385	130.201	98.4905	105.471	85.8564	186.289	68.4468	76.0902	128.398	89.1049	69.2263	72.0226	74.4297	107.219	131.211	122.881	112.63	143.231	84.5675	101.093	78.9497	84.5957	84.5957	69.2848	149.533	82.5262	102.266	70.2797	97.2037	64.1877	94.5178	81.7605	183.641	84.8064	91.5141	100.83	75.2103	86.2794	136.718	71.2569	102.454	64.6611	107.042	108.442	92.7612	158.044	61.5059	336.6	65.9726	71.5794	71.6077	88.598	105.382	166.57	84.7888	115.156	73.7702	79.2872	100.795	144.696	110.602	109.639	100.499	92.2418	113.003	149.767	109.302	83.4589	59.528	107.922	102.319	78.1479	96.5709	96.5709	119.077	105.842	100.617	104.102	81.1143	105.047	105.047	63.2283	95.2111	69.0464	62.3562	108.921	88.4615	68.0452	85.8037	70.9921	81.0635	93.6145	73.3895	102.186	117.25	91.592	327.003	77.9501	89.7026	177.272	100.428	102.218	93.3884	113.219	73.0615	108.688	73.1059	99.1696	189.962	75.9638	95.2255	84.5865	102.609	84.9493	110.931	73.0183	83.5544	78.8615	80.6798	73.6779	96.297	124.164	124.164	118.217	87.6437	104.764	87.1	109.819	106.789	106.789	84.9855	90.0281	116.725	95.605	108.185	96.2931	98.2851	79.537	107.401	109.108	87.2762	86.3405	89.3636	81.7927	71.072	105.482	79.8294	98.4577	77.6102	93.2786	76.8335	77.4473	84.2359	73.835	65.2021	88.9016	146.816	107.199	95.4025	73.8051	77.1645	97.8222	73.406	87.6384	80.7587	80.6676	80.1543	68.1363	91.379	90.2192	72.776	92.7541	91.6568	91.6568	86.5122	99.247	83.1313	87.8064	102.073	97.4113	75.1915	89.6318	97.4412	95.9597	97.2733	68.4279	75.812	72.0147	83.567	88.2268	95.1124	91.7162	94.2666	100.258	100.258	115.507	86.3845	79.8528	79.8528	74.6781	83.3483	97.2388	93.7952	94.2217	94.5037	87.0169	81.2699	89.5063	90.6658	80.7357	126.674	99.3424	67.4181	86.7657	85.6773	111.652	82.1219	81.6921	96.2965	101.601	75.7147	99.5034	100.472	106.258	91.7425	114.607	114.607	95.6589	120.3	72.6393	70.1928	70.1928	96.8807	87.54	66.9465	67.2083	67.2083	67.2083	67.2083	67.2083	67.2083	67.2083	67.2083	67.2083	58.2461	89.9186	61.3157	74.9682	82.5819	94.0067	75.7907	83.7373	110.482	110.482	95.9875	91.8498	59.9243	107.691	89.2247	108.861	96.5558	67.2774	91.6745	103.211	106.486	74.2653	74.2653	74.2653	93.4958	89.9123	85.4734	93.4956	78.9773	83.7115	98.3294	67.9426	93.6171	88.6444	97.787	89.9484	86.9105	105.538	93.9554	76.7218	106.118	79.4351	57.5777	71.1402	101.371	85.4892	83.5486	83.5486	96.6283	83.7623	94.5067	72.665	68.6331	76.3999	85.7491	83.6459	99.218	76.3456	113.843	108.972	75.5621	104.518	111.869	95.1908	89.1739	94.98	92.421	81.1023	108.029	95.9284	66.5016	85.1509	100.644	82.792	97.6052	127.486	84.0067	97.6266	88.3131	93.2687	95.6322	82.5134	84.5132	81.3657	92.66	88.7734	79.5564	81.0167	85.7583	92.477	74.0445	88.9298	92.7882	92.4164	83.7518	82.4971	96.527	81.9423	91.6627	83.7864	106.046	75.8799	107.209	93.856	86.6335	89.8587	97.2171	126.641	81.3245	98.7309	95.4005	78.4589	92.5453	71.8345	84.1655	103.066	104.596	82.8471	70.141	88.213	95.3225	81.9215	76.88	91.0024	70.3161	119.983	91.1195	98.9858	125.76	89.8598	91.7646	90.3625	91.8608	75.3344	85.7824	85.7824	106.106	90.0759	74.7807	62.1105	94.5378	95.2085	95.2085	75.7726	72.8402	102.746	79.8291	85.8449	61.3917	95.1988	82.8552	74.8859	115.934	59.5935	87.7381	67.5362	97.4349	97.4349	68.543	91.361	98.8761	73.2028	105.952	75.8029	80.4131	76.0646
10915	7209.92	10538.5	8595.23	7105.66	6119.58	2864.94	4598.84	3130.78	2729.26	2170.55	2157.94	2777.35	331.687	3721.83	1814.74	1399.5	1660.98	1827.63	1581.4	1969	1588.72	1636.63	1636.63	1636.63	1636.63	1742.26	1235.56	1235.56	1235.56	2010.07	1666.93	1408.82	1527.31	1093.37	1280.27	1685.95	1759.79	1662.58	888.523	1472.79	1585.82	866.682	1380	1458.2	1114.87	1440.52	662.432	1189.05	1256.58	1256.58	1109.19	1085.74	857.531	1064.76	1027.8	1140.36	473.8	961.345	893.413	1010.15	710.127	1298.57	489.377	987.83	954.96	1211.13	443.579	840.78	778.993	867.437	724.96	782.033	922.477	1029.96	647.496	528.847	681.645	532.288	805.479	831.72	322.361	700.228	490.709	743.717	596.651	505.907	530.073	612.472	632.951	673.09	694.243	731.341	527.056	708.506	561.554	589.57	806.962	682.368	646.569	645.232	152.381	526.643	579.688	624.083	458.174	899.401	579.942	691.418	659.442	545.082	572.106	609.42	555.021	916.033	745.18	461.375	829.16	621.061	593	774.765	385.403	425.885	421.544	437.468	388.498	728.701	506.028	600.014	609.003	374.441	374.345	339.467	364.257	315.712	557.764	445.842	333.249	472.088	453.26	521.015	496.682	419.993	398.829	419.075	328.641	404.661	99.9747	450.793	509.579	399.108	430.955	466.866	540.589	306.501	397.431	409.845	361.527	337.795	335.134	515.144	361.116	409.878	405.666	439.405	249.28	434.906	338.5	313.85	393.145	413.046	413.046	316.97	378.911	234.523	460.507	284.47	401.06	406.073	340.838	427.695	413.141	384.683	243.183	345.103	330.455	269.753	357.145	365.946	358.389	299.576	380.348	397.22	365.444	334.297	414.664	358.914	226.905	302.111	319.034	286.688	246.045	460.073	349.419	388.614	389.297	311.472	276.627	352.386	261.752	284.961	152.475	309.428	206.64	96.2204	265.796	297.758	313.944	290.323	299.685	228.341	307.43	390.922	301.45	80.305	313.763	373.784	282.277	325.685	307.391	380.756	276.695	301.096	631.166	200.284	287.59	300.635	281.922	260.942	180.011	88.9351	291.864	272.561	186.417	279.732	354.904	278.796	380.414	304.409	223.061	358.297	216.696	70.888	240.213	225.609	109.212	61.1204	241.707	232.97	254.393	525.419	247.255	286.225	179.979	587.226	243.209	227.358	231.36	451.786	291.947	276.021	259.11	284.298	308.064	292.043	179.237	282.912	280.119	233.865	181.732	323.226	230.201	225.044	245.131	117.525	254.16	293.11	243.797	186.598	225.873	246.746	177.169	77.7223	218.521	283.766	224.178	200.988	217.009	254.664	162.206	292.817	239.408	164.615	159.969	228.43	189.737	266.541	197.849	91.1542	180.572	244.22	206.105	118.976	118.976	151.404	1136.76	221.134	160.256	179.118	333.729	301.607	150.704	227.154	221.607	171.154	164.055	163.929	168.908	124.219	136.848	202.659	367.411	181.131	200.838	223.278	134.385	164.645	86.6773	149.821	314.735	194.301	271.223	153.891	203.56	111.304	232.591	178.305	250.086	363.31	242.811	196.164	155.134	387.302	163.503	167.121	190.943	102.024	252.279	178.173	160.851	227.763	315.433	209.207	158.143	172.668	169.353	159.189	175.323	161.739	296.837	110.387	175.552	106.571	199.583	218.521	352.028	116.509	217.316	209.363	275.078	138.713	160.211	158.124	177.682	177.682	188.155	183.919	182.565	404.552	83.4939	153.705	202.774	198.881	215.517	149.243	177.664	182.426	194.07	108.428	483.868	153.485	171.858	210.137	194.404	168.73	250.218	180.744	147.775	159.043	138.596	159.895	178.397	159.481	132.476	132.476	132.476	115.16	130.011	76.6025	76.6025	76.6025	66.7985	181.989	137.521	138.474	138.4	173.241	166.079	206.863	164.53	127.656	136.891	193.261	88.565	150.871	155.597	90.8409	191.41	134.883	102.836	172.273	149.572	103.708	145.807	182.014	135.579	139.167	154.948	154.948	107.337	157.635	110.88	116.191	152.226	148.127	107.198	144.024	118.038	161.799	120.857	151.238	124.589	144.999	122.954	124.911	133.131	122.21	131.495	129.938	140.647	122.602	60.7426	147.741	94.3395	142.55	63.5331	144.841	191.742	174.474	105.451	119.43	124.552	141.252	111.107	83.4934	105.751	108.138	103.46	114.872	93.4875	91.3352	138.34	112.66	125.155	58.2123	136.495	118.608	99.0632	76.0122	96.0243	87.7875	118.649	86.2396	80.0124	67.5995	157.712	125.583	169.413	78.8284	86.9806	80.8355	123.748	129.035	171.797	147.994	110.235	405.17	99.4298	102.982	108.477	143.91	91.7046	80.9565	127.037	90.8502	100.313	114.644	98.3463	75.388	128.863	91.6347	101.738	79.1213	93.6688	85.7267	62.6785	81.67	132.186	77.2602	112.782	179.598	132.714	116.681	196.851	86.4082	121.106	80.9392	102.87	156.511	84.0278	116.317	100.434	134.464	175.799	89.6229	112.348	89.405	194.259	102.653	86.3301	83.3657	84.1016	129.658	174.287	76.7819	68.5505	122.187	72.7234	117.942	117.942	113.333	112.587	99.5636	142.686	66.0954	79.9057	155.923	140.01	97.257	91.4816	83.4889	138.919	98.1415	80.9176	94.2952	126.23	142.694	113.099	79.665	112.434	101.7	105.523	143.283	61.5413	96.7795	78.5693	103.534	98.8379	96.3005	97.9618	63.0737	59.986	127.563	91.3271	237.838	131.653	108.448	136.65	104.287	80.5578	104.587	80.1362	165.094	72.3534	107.822	68.4902	83.7778	83.821	124.388	101.414	101.414	86.9135	168.937	177.481	94.491	62.8339	69.3046	69.3046	78.9571	95.0773	174.911	196.22	107.531	95.3958	68.2096	138.233	90.6104	91.5029	82.2885	113.36	100.074	86.9352	86.1681	230.146	113.982	102.661	121.765	111.561	105.662	86.9017	110.456	121.468	101.078	153.933	183.217	183.171	82.4934	113.817	89.8492	77.4626	109.081	109.436	75.539	81.7935	72.6292	56.3746	83.5307	75.891	162.544	162.544	168.151	78.4953	69.6843	111.412	106.49	117.429	117.429	77.6606	111.436	106.985	88.3404	107.535	74.718	92.1206	121.044	95.6145	66.4468	80.9102	103.54	87.1641	62.2884	104.037	106.297	91.4934	66.049	79.1567	71.4053	72.4196	102.764	101.161	68.1321	72.9616	76.1336	95.9824	100.443	91.9535	77.736	87.0327	107.921	92.3449	89.7947	92.7043	113.664	84.1251	65.2477	73.7645	120.185	114.292	99.1246	119.273	119.273	76.8469	88.1284	70.8564	85.0919	82.0784	92.9463	91.8086	251.788	115.505	94.0786	75.588	77.1235	115.566	85.4316	89.1877	80.6155	94.5204	90.9395	66.733	69.2606	69.2606	110.018	75.0326	64.2075	64.2075	97.5413	79.5594	96.2935	101.012	77.3421	88.6414	80.6344	70.2094	90.5389	92.1313	91.2228	88.0692	91.5271	91.8567	96.5043	70.3831	96.468	62.2905	92.7745	95.7598	111.131	81.1683	89.8564	84.2759	101.574	97.2457	109.056	109.056	88.0947	103.759	72.9444	57.5327	57.5327	144.273	77.3479	92.6055	78.0957	78.0957	78.0957	78.0957	78.0957	78.0957	78.0957	78.0957	78.0957	79.2964	102.611	72.1739	77.9813	80.6406	929.069	81.5417	82.6863	113.322	113.322	78.0895	100.216	80.6343	100.87	88.4353	87.4524	146.223	68.0395	93.7147	78.9091	110.689	87.6044	87.6044	87.6044	84.056	90.4999	72.3901	101.654	113.719	90.551	95.3161	81.5648	92.1576	76.8949	85.9091	88.0674	90.6858	102.864	90.6319	97.5009	85.2586	79.9309	83.5158	92.9477	116.043	98.6242	86.5592	86.5592	79.0731	61.3633	71.1683	92.1548	107.941	88.0904	71.595	119.345	113.727	86.5479	88.4896	117.186	88.42	90.3277	108.384	64.9641	94.5633	89.4446	73.5879	77.727	90.9339	87.5489	77.3582	78.5891	81.6573	73.191	79.1694	97.55	92.0401	87.8258	92.4341	98.9015	85.0601	91.3286	94.184	95.7691	98.8696	89.2835	92.5963	95.8387	92.8415	77.6806	86.4748	94.2675	76.4631	99.9731	80.9457	82.6043	70.1761	81.3387	118.918	79.5657	78.8116	72.2436	81.4868	109.102	99.9011	80.4421	94.8492	87.766	78.0691	90.7069	78.045	86.9266	88.8101	71.3566	79.0736	101.349	83.1559	90.8819	88.0848	75.2246	81.8474	81.387	83.5343	81.8007	63.5141	81.8049	89.6855	94.567	98.9524	93.8095	101.221	65.7272	83.9247	69.5268	116.235	116.235	85.2064	113.076	82.6886	83.0931	83.1516	104.216	104.216	67.4788	70.3254	122.271	63.8933	116.146	68.504	132.437	61.4524	68.3155	107.749	68.288	75.2058	59.9042	101.724	101.724	73.3946	108.815	100.172	136.685	86.363	67.4505	102.264	50.9678
10916	6223.84	8660.91	5441.27	6184	5078.42	2424.67	4693.96	2422.2	3237.3	2264.21	2633.39	2201.32	229.191	3841.04	1356.68	1658.47	1865.69	1982.06	1409.63	1495.2	1462.57	1810.76	1810.76	1810.76	1810.76	1411.39	815.558	815.558	815.558	1642.32	1288.13	1555.07	1407.01	1148.48	1509.56	2008.09	1763.1	1287.08	1253.55	1188.16	1029.94	881.711	1199.61	1201.57	500.518	1151.14	612.212	973.998	645.795	645.795	982.799	806.077	1318.55	685.968	999.739	1058.28	458.745	474.482	889.07	805.137	990.671	1266.34	688.33	873.049	790.426	1142.43	407.547	890.621	765.995	628.933	756.752	689.295	932.487	857.153	782.942	669.321	628.051	724.496	741.388	690.331	295.787	619.302	472.73	446.798	601.521	535.057	581.155	441.877	643.784	658.925	538.749	761.879	539.309	410.219	570.844	505.751	398.747	661.003	568.165	547.506	567.853	428.496	554.626	678.466	475.264	633.62	607.433	585.673	375.034	581.547	658.98	454.556	556.26	537.121	568.882	457.262	566.227	586.52	551.668	102.984	334.558	555.199	418.573	444.576	382.293	718.068	448.069	185.338	483.03	421.228	360.694	265.657	461.256	369.504	454.996	405.254	417.208	484.745	417.542	471.788	492.336	367.484	286.041	486.165	236.466	284.286	74.6189	388.255	438.338	382.977	375.09	317.857	573.834	333.932	399.131	445.626	419.617	432.008	322.751	382.401	268.061	60.6197	381.463	423.452	293.286	383.385	328.545	294.859	236.704	386.665	386.665	362.476	278.668	368.534	320.673	309.378	370.513	237.367	347.755	474.796	339.06	285.073	266.23	335.984	265.589	250.265	313.104	441.617	370.424	282.321	417.128	298.427	318.477	244.069	321.081	384.432	230.718	267.416	274.385	293.039	2080.34	469.962	299.886	457.646	224.833	355.276	79.2921	334.803	295.93	278.323	214.203	345.206	181.564	339.51	295.848	307.417	216.562	335.115	335.964	340.417	330.077	350.972	212.138	164.132	252.234	332.934	304.515	242.447	187.538	316.222	246.59	381.512	221.995	255.658	279.443	306.112	195.559	231.434	117.466	173.331	262.891	156.096	192.692	273.674	175.878	300.96	360.612	345.226	223.369	290.123	278.865	120.577	268.428	209.969	215.346	103.756	327.576	240.555	217.153	176.959	244.121	200.011	211.775	375.591	356.736	229.125	166.784	107.352	215.783	272.812	273.39	196.259	156.36	296.597	194.339	193.58	99.7427	203.134	302.146	299.863	207.887	184.194	217.338	151.889	120.226	183.685	186.889	245.125	262.922	179.006	200.536	188.912	210.402	189.876	258.765	196.479	225.497	258.818	124.369	182.268	253.897	214.719	117.317	235.221	259.728	196.723	117.453	68.5194	185.157	186.782	223.819	182.109	182.109	103.265	79.7558	182.228	101.453	177.168	282.886	265.074	149.381	226.911	200.843	189.63	136.894	127.628	131.541	186.736	342.369	130.517	240.914	193.223	201.667	216.53	135.705	168.432	427.676	104.635	176.461	211.232	95.8018	171.043	170.384	148.891	178.233	156.581	175.584	163.282	101.183	174.828	151.293	279.224	494.39	155.449	162.649	72.2618	214.667	153.883	75.1286	164.913	140.023	179.264	149.525	69.5428	193.543	152.605	154.192	193.076	167.816	71.811	196.704	116.421	178.921	111.701	149.492	240.71	140.977	183.11	242.848	106.196	144.165	135.586	220.443	220.443	191.676	196.556	148.382	308.858	187.911	120.585	223.726	181.758	92.4358	170.135	181.992	220.198	186.275	130.223	275.452	145.162	89.6836	180.119	236.396	157.445	216.572	142.096	75.4047	155.612	135.953	164.487	131.017	141.195	161.566	161.566	161.566	146.749	187.688	92.4552	92.4552	92.4552	96.2736	160.658	87.6089	108.341	164.336	201.851	112.928	165.134	150.802	115.886	132.41	164.134	85.0313	75.6381	139.827	92.4668	110.38	120.484	146.944	145.378	149.184	142.696	106.591	181.121	140.669	170.171	153.966	153.966	122.987	116.439	105.517	116.795	152.243	147.471	114.275	113.054	101.652	71.279	82.9262	87.094	147.507	158.612	129.486	104.051	82.738	97.6223	141.109	90.922	85.1066	230.778	255.696	157.754	103.399	90.6334	92.7746	146.479	90.0859	132.54	126.94	75.7575	117.189	87.6003	116.242	142.389	108.259	112.8	110.619	142.321	80.9394	72.5879	86.5902	132.467	159.392	99.0539	126.537	141.375	72.223	140.429	96.9575	153.184	100.01	90.1738	93.6911	121.235	116.897	107.821	103.643	124.682	111.992	123.74	191.522	115.044	82.5581	157.714	87.1086	398.476	188.26	105.775	139.139	123.656	102.392	74.3857	115.135	88.0798	98.7458	84.7854	127.062	76.2712	130.331	91.9769	76.5665	141.317	212.217	111.147	78.5839	110.433	96.1861	101.336	107.403	137.453	103.346	105.688	68.6203	108.379	143.879	125.594	77.2634	70.0269	92.6604	132.165	89.2359	158.576	64.1617	146.446	88.1406	81.1814	218.744	71.0242	72.0575	109.733	160.241	159.118	71.5235	100.316	85.205	106.974	65.7708	72.0709	72.0709	73.1129	101.19	82.8102	138.046	72.3393	74.1831	76.2908	98.6741	109.247	202.4	191.963	71.372	86.7853	102.945	103.419	125.246	95.7953	138.751	65.9474	95.1006	101.464	78.0829	165.349	77.9064	71.7738	72.8343	69.4334	77.4427	80.1192	86.5827	90.5097	112.99	70.3085	96.9616	70.6987	117.005	162.227	95.8824	100.377	94.0357	84.5965	92.651	132.181	89.2836	71.9855	112.443	111.136	82.7533	72.3806	97.8188	97.8188	86.5669	179.874	105.727	76.4947	118.414	115.091	115.091	70.3031	94.5341	58.1311	104.2	64.5524	141.8	98.1466	91.4524	69.7409	100.768	119.028	84.7813	85.4964	117.874	80.4789	288.051	157.43	85.1937	118.251	101.179	69.2571	80.369	139.405	97.9058	95.5047	134.476	85.2809	80.1885	92.6481	83.7855	97.3831	79.4883	112.731	69.5995	70.7046	98.1734	110.419	84.2052	68.7286	95.2002	92.9291	92.9291	94.4779	111.048	117.261	80.4886	108.059	88.5138	88.5138	105.933	128.326	80.5599	97.8408	87.7844	79.4563	73.2439	89.806	93.8054	106.699	69.3668	72.6374	94.9557	92.5037	64.2753	105.112	98.2657	104.52	114.839	89.0447	101.234	65.6436	95.7086	78.8108	54.7114	94.0776	80.1035	76.414	86.6208	81.2736	65.3883	88.8782	59.8656	98.2471	75.9768	75.887	130.831	67.2095	108.725	86.214	73.1468	91.3629	71.5774	71.5774	92.1109	115.888	87.2692	76.2416	81.0608	102.442	76.2292	84.2104	99.2844	77.4093	79.7247	82.6075	79.9169	91.0291	88.7217	96.4461	89.2811	105.747	71.2523	91.6816	91.6816	74.4443	86.6947	104.795	104.795	73.6434	82.5769	77.0504	93.2882	91.2687	88.5744	73.2794	77.9103	92.6403	72.2835	78.67	78.3598	111.557	107.938	80.1203	74.6026	89.4648	115.796	82.9371	80.298	73.4557	74.956	108.55	63.2996	76.4947	85.999	132.19	132.19	89.264	64.5741	96.6069	59.153	59.153	111.372	87.4936	74.4354	75.188	75.188	75.188	75.188	75.188	75.188	75.188	75.188	75.188	93.247	72.6581	99.3382	98.1759	70.339	124.101	95.1484	73.5474	85.3851	85.3851	80.8022	90.2789	86.0914	90.8873	93.0385	94.0108	118.518	93.073	75.0434	95.9865	88.9453	80.3142	80.3142	80.3142	87.2768	94.0388	86.3794	69.5121	76.4842	215.334	112.468	94.4016	105.28	86.4235	86.0371	107.508	75.615	77.1506	93.079	75.2901	118.411	80.8749	74.1611	71.9123	92.0869	75.9452	96.4307	96.4307	93.4945	108.515	121.046	76.7829	67.8317	79.0678	102.707	63.1267	84.4365	95.4659	98.7489	82.2856	94.223	119.907	100.036	71.175	119.89	101.692	90.1539	89.737	89.2364	109.649	74.3078	118.396	88.6255	88.0219	94.6824	58.7782	103.736	104.183	94.7337	106.63	98.5394	85.1807	101.157	78.3423	73.4438	101.379	56.9632	115.324	84.9476	91.6509	84.053	81.2885	78.4816	94.6866	80.2396	67.0986	74.1768	112.112	79.7233	105.492	94.3095	97.9376	97.428	81.3929	75.9725	93.0502	77.9036	84.4041	84.7895	84.6374	81.2667	108.707	85.571	80.6286	104.852	88.9626	71.4855	91.7393	87.5767	75.435	76.858	107.936	101.771	105.574	95.6469	108.477	84.901	78.6022	74.4477	92.9901	57.4152	84.4596	90.2159	79.2222	73.1413	73.1413	73.2418	77.0749	80.6115	62.397	92.0013	55.0431	55.0431	85.3139	132.695	117.757	90.155	61.4166	129.221	99.9573	93.7759	128.862	81.1414	125.219	99.6346	56.7863	83.6961	83.6961	77.6397	78.1845	133.126	77.751	114.588	71.6171	85.0553	64.4024
10917	7159.63	9638.56	7667.51	7681.28	6236.38	3481.82	5213.08	4054.94	3225.53	2032.28	2519.2	3943.36	446.492	3867.78	1835.63	1397.24	2070.38	1810.2	1497.19	2152.63	1954.44	1708.02	1708.02	1708.02	1708.02	1609.22	1556.75	1556.75	1556.75	1893.37	1405.53	1485.84	1464.05	1092.54	1240	1807.19	1960.07	1486.66	1045.8	1389.16	2085.4	871.924	1654.11	1900.24	760.853	1488.94	800.286	1326.49	779.424	779.424	1241.4	963.821	1200.11	971.799	1118.11	937.83	413.966	582.043	912.608	1270.73	773.301	1384.95	533.174	966.553	942.879	1097.39	604.89	1002.51	820.141	645.362	851.817	1045.37	1066.43	819.184	850.843	527.219	708.252	634.695	887.49	723.006	371.399	737.789	456.526	589.781	641.424	567.183	456.058	659.903	452.348	579.334	659.316	732.091	637.107	754.358	583.836	494.949	634.858	492.046	737.939	674.946	753.935	673.849	507.334	685.053	567.485	956.736	552.341	534.219	671.134	581.563	597.678	877.562	441.184	835.246	566.577	502.81	726.159	705.637	585.065	357.891	356.591	678.452	465.974	511.664	433.837	663.827	706.927	505.294	493.145	306.62	596.377	464.614	442.404	606.713	554.747	435.456	403.886	571.19	391.824	598.296	481.57	369.883	489.954	484.846	281.958	353.031	116.131	381.338	517.022	459.055	431.268	566.654	583.642	342.495	423.196	384.875	300.552	509.32	445.355	483.784	280.948	443.908	425.566	358.395	329.582	525.388	353.002	348.107	360.619	420.738	420.738	514.789	329.404	330.125	409.538	273.628	456.086	272.27	389.476	519.935	392.741	336.179	449.871	308.504	321.556	320.172	298.848	447.359	406.147	400.867	385.282	385.982	283.625	286.313	256.458	459.35	368.896	345.857	313.666	400.885	2000.13	183.62	292.499	424.391	355.864	447.505	254.97	370.462	374.208	352.434	255.738	365.135	317.22	244.547	322.684	379.078	296.158	351.557	355.205	371.53	288.449	391.757	347.993	115.306	256.358	297.841	368.407	337.453	272.125	263.104	224.567	329.7	1309.81	273.949	330.675	264.724	261.16	270.072	213.412	163.955	226.24	471.586	145.725	332.55	429.598	260.968	354.797	402.475	188.373	278.87	389.464	269.764	265.829	185.244	244.34	99.8194	348.697	309.33	281.427	268.118	292.764	279.717	263.79	286.565	239.626	218.96	148.196	344.169	334.542	254.077	244.499	368.91	233.337	258.024	209.84	289.073	248.457	160.264	192.391	274.031	218.385	181.187	175.206	81.5064	162.837	313.031	202.961	203.692	269.898	255.354	228.251	103.374	174.244	202.377	258.219	227.102	70.6022	286.979	122.934	280.528	236.564	196.915	147.622	255.068	203.188	239.162	117.56	96.3968	216.855	286.609	138.336	227.903	227.903	292.519	2069.04	151.831	131.769	199.013	321.878	219.891	242.913	316.27	234.661	183.732	247.013	174.744	178.537	86.0583	380.315	194.848	234.462	196.372	175.093	224.594	201.174	160.081	101.773	117.716	116.82	182.95	178.165	173.071	182.933	124.703	232.596	202.009	195.193	356.807	217.591	180.442	80.8273	120.951	405.085	251.904	209.842	132.126	325.889	143.338	104.522	153.687	171.075	160.402	226.381	123.18	201.808	179.935	80.1019	144.419	277.554	63.3546	175.537	208.731	150.465	112.698	136.152	225.756	178.142	171.163	68.6968	123.401	163.937	135.048	244.223	244.223	181.08	256.255	224.767	262.01	113.652	150.346	205.159	217.77	154.569	194.657	225.077	200.227	127.931	136.331	195.939	100.562	136.461	203.972	207.75	148.945	305.675	215.559	165.267	220.637	172.094	157.988	193.204	137.073	212.642	212.642	212.642	88.7796	152.718	83.9185	83.9185	83.9185	125.633	170.98	186.598	119.652	140.099	206.073	135.342	147.228	149.455	187.137	159.021	192.064	83.966	87.9202	167.79	79.628	140.934	103.424	94.5389	221.032	96.4568	153.542	130.227	199.602	133.156	160.35	163.308	163.308	143.567	132.428	111.768	102.077	105.592	286.901	160.277	138.022	89.4675	97.6301	91.2364	80.9662	148.493	170.287	115.53	143.338	149.098	123.879	157.977	131.569	139.93	332.465	117.5	113.733	118.832	146.361	97.568	167.247	209.415	109.336	95.3219	127.816	152.706	146.926	172.218	140.204	85.2593	133.72	109.429	115.73	100.492	92.4927	147.878	171.639	285.846	168.333	112.248	128.597	95.9252	123.891	145.383	166.788	116.234	84.4075	93.0931	93.7581	112.885	104.802	107.804	84.5002	121.379	67.1511	114.23	107.287	179.634	212.832	124.73	65.097	173.477	106.856	166.234	142.006	151.112	97.3697	107.619	86.3369	145.766	87.1947	99.7641	92.564	127.206	85.462	86.4508	82.6812	113.615	105.085	90.1773	74.0365	161.529	124.675	101.92	158.069	94.1518	78.031	101.131	76.7454	78.5686	142.7	88.5345	94.8689	144.78	128.144	83.384	93.0534	107.253	136.257	117.045	94.2027	172.566	93.2254	102.581	110.468	181.942	105.158	170.261	119.871	76.7467	71.6771	93.273	112.743	112.743	114.861	108.078	86.234	150.367	97.1067	97.7465	267.07	112.599	114.071	94.8819	101.719	90.3233	76.4564	106.035	100.791	101.992	95.4161	140.755	103.995	74.3627	87.8233	97.956	133.495	96.2126	99.3529	95.5384	101.599	148.837	87.3324	86.2431	77.6179	590.823	124.403	84.3532	145.459	149.385	84.4128	100.507	63.2098	72.347	106.644	78.8661	111.366	82.8977	99.2447	87.6339	59.4868	92.5105	153.205	73.4201	73.4201	78.9414	104.506	139.463	114.185	157.788	58.0012	58.0012	102.532	75.0634	163.25	113.504	109.397	86.6348	86.0921	110.701	97.3615	297.151	81.0356	85.4903	88.9392	92.4139	82.2861	154.914	102.011	98.3856	60.2113	69.6704	130.227	93.4632	179.06	101.147	71.4077	103.608	78.0044	89.9816	78.5339	95.3463	93.6483	82.8258	122.161	114.687	98.3648	98.2888	125.424	84.9864	138.307	80.7181	98.9541	98.9541	71.4628	63.9632	485.351	66.6213	94.6797	74.992	74.992	96.5254	167.965	122.51	94.4944	78.6224	91.7351	208.672	78.8622	75.8761	59.32	93.7674	93.9716	101.534	337.897	106.044	78.5678	79.8768	66.7467	84.5306	80.9207	98.2454	100.625	138.319	92.5178	120.201	75.6176	161.458	90.1504	89.1604	122.888	100.921	79.7498	114.194	77.7536	171.805	102.303	87.0024	102.627	106.625	81.0621	175.148	79.253	98.8829	98.8829	87.2846	73.3145	84.017	99.7596	92.5884	71.9705	91.2481	188.361	73.5704	89.2678	95.1174	89.5392	93.9922	105.869	99.828	84.5122	91.3104	88.5491	164.053	78.1608	78.1608	97.2118	92.2029	80.4633	80.4633	94.8287	77.5726	92.0546	75.9063	78.7841	83.7853	96.076	71.7691	71.4126	100.91	86.9818	97.253	81.2383	88.8195	87.0634	96.5751	82.752	59.5098	93.6946	88.0714	97.1124	92.3097	65.5684	105.599	92.4302	86.8252	53.9785	53.9785	78.7699	70.2427	73.4801	111.343	111.343	65.1501	86.7631	91.5801	95.8507	95.8507	95.8507	95.8507	95.8507	95.8507	95.8507	95.8507	95.8507	77.7606	100.356	72.5992	115.969	97.9772	81.4237	101.083	92.2154	77.6858	77.6858	90.2708	79.9199	93.7735	81.2072	71.32	75.6515	81.9667	123.713	96.4268	72.579	84.6514	92.3668	92.3668	92.3668	81.0989	76.4218	80.0676	103.153	91.7116	83.9409	64.515	75.1396	76.0654	81.8284	79.3423	84.2443	86.5987	86.0318	73.5462	91.4486	57.7226	90.0104	96.8956	108.892	77.9278	97.6012	75.4015	75.4015	77.879	83.5258	92.9712	96.3674	103.866	90.7596	71.4282	111.43	93.4739	70.7069	75.5606	94.7952	82.4338	59.3957	80.2792	60.8139	100.437	72.1054	80.7316	79.3698	75.9248	67.9884	94.9618	57.9178	81.0366	85.3683	65.3015	119.508	66.1098	91.3124	77.2546	125.317	101.423	89.4335	73.5334	87.1683	90.2737	79.7705	119.463	96.1212	91.5395	84.9182	80.8728	107.712	91.901	62.2518	68.5981	109.255	97.8905	64.5854	85.9846	69.3412	74.5247	76.581	79.2188	86.8843	91.8115	74.8503	88.507	90.3332	89.9304	81.6529	90.8123	95.1033	80.6775	87.6556	72.2162	78.9147	100.529	76.74	80.1722	91.9277	95.7498	68.0618	96.5068	88.1782	74.2554	65.5276	75.7691	93.2672	88.863	69.0439	76.8101	89.5195	65.588	84.777	90.4193	90.4193	99.9494	87.9747	87.2985	105.664	75.3902	127.456	127.456	82.9322	124.667	60.4594	78.5628	114.472	127.953	66.5629	75.5868	128.303	81.6682	53.3664	71.2256	115.892	79.2229	79.2229	115.607	84.696	53.6064	85.1591	62.1052	129.934	68.8597	102.436
