## Supplementary Table - Raw data and Elaborations for "A population-scale Red Blood Cell proteome atlas of 13,000 donors uncovers genetically encoded aging clocks predicting hemolysis, transfusion efficacy, and donor activity a decade later" (part 82 of 117)

### Sheet: Sheet2 (continued)
Sheet 2	Pteomics results Index
10918	8475.12	9269.91	2987.57	7708.98	4481.04	3925.45	6862.65	2710.58	2355.7	2220.15	2280.42	2711.59	744.097	4464.57	1738.61	1298.67	1909.79	1673.39	892.614	2406.14	1937.92	2305.75	2305.75	2305.75	2305.75	2153.84	851.267	851.267	851.267	2005.36	1698.02	1200.3	1560.63	1001.43	1204.85	2370.75	1645.77	974.139	988.724	1875.09	1059.15	1046.1	920.275	1065.11	552.516	910.995	970.318	692.705	602.242	602.242	1307.47	1241.24	1868.93	789.176	1089.11	1257.57	554.512	273.236	858.65	811.361	789.682	1241.03	541.998	1110.05	1114.5	1359.1	632.503	882.403	920.551	759.103	954.067	905.839	984.342	1030.11	985.418	994.405	759.865	609.355	1098.54	998.708	401.171	741.074	440.343	659.195	750.682	572.549	549.966	546.703	431.142	850.647	633.248	769.071	501.47	570.145	700.161	491.778	601.932	721.776	534.149	792.92	423.031	751.128	453.365	614.612	589.889	604.475	253.183	648.116	445.285	589.89	704.933	491.262	534.796	497.819	744.334	639.33	593.9	681.984	635.283	573.387	388.393	641.538	534.496	512.534	483.068	833.204	353.355	506.99	481.719	323.856	290.215	501.729	408.175	296.438	445.911	482.446	391.706	590.232	457.618	608.041	518.509	382.617	539.52	519.521	191.848	375.817	79.5086	496.351	531.828	534.048	455.82	96.0584	719.179	216.455	505.116	601.418	389.651	103.998	522.518	425.111	507.14	492.137	400.958	347.957	366.266	465.73	471.526	389.914	437.696	488.465	488.465	465.449	440.245	375.376	338.327	265.047	397.753	495.024	305.201	536.292	360.988	347.791	295.481	287.809	290.55	281.802	323.823	375.897	427.127	398.793	324.67	361.045	597.459	314.655	243.421	478.439	189.447	362.966	208.965	208.52	113.068	367.932	354.647	473.799	401.133	397.062	295.556	396.221	451.907	326.564	225.654	381.512	291.614	347.693	218.523	329.86	428.429	394.555	336.184	346.11	315.594	511.305	249.166	177.917	371.021	394.439	204.425	243.558	338.607	330.946	343.302	317.033	187.727	283.654	292.533	238.466	222.393	323.929	208.138	206.928	311.489	318.628	210.133	396.686	391.674	302.174	400.253	299.56	281.275	332.604	232.208	65.056	336.075	202.116	174.523	119.845	269.229	268.69	224.633	173.269	285.619	99.2135	190.399	277.547	317.2	183.805	139.68	298.136	208.591	333.013	264.923	276.539	154.529	276.381	99.675	204.321	308.924	286.59	199.022	299.033	204.445	224.413	193.999	104.273	319.546	180.718	213.374	214.326	211.037	293.53	240.258	86.5945	187.739	256.687	132.402	217.158	207.76	264.116	212.404	224.315	387.551	242.534	91.6628	270.423	165.905	208.128	170.905	127.859	291.886	407.504	243.574	131.505	131.505	150.665	1540.04	169.469	164.581	169.912	347.149	314.935	127.932	161.425	302.387	216.275	229.184	138.318	204.952	191.93	125.387	228.945	266.465	222.237	90.1171	225.873	88.3563	146.554	410.281	197.579	382.29	233.887	198.891	176.653	185.71	191.853	258.742	178.459	140.368	419.281	177.458	180.678	149.279	789.451	168.627	246.485	150.663	79.5414	260.072	198.07	80.0872	247.502	126.394	201.462	174.226	104.236	211.518	217.185	186.288	170.192	253.594	145.698	162.532	216.473	317.728	215.734	139.251	135.901	203.285	154.488	129.467	168.377	234.5	193.914	142.367	142.367	191.329	186.2	246.943	91.4992	268.503	145.4	153.986	231.831	223.148	169.753	177.341	197.661	128.153	176.561	216.904	102.767	165.723	93.0301	178.91	90.4354	140.434	99.6947	202.164	82.8385	139.476	176.29	163.296	88.1764	206.719	206.719	206.719	125.007	111.687	88.117	88.117	88.117	644.127	125.255	149.784	99.8045	173.191	197.846	152.486	269.676	133.373	96.0044	140.798	114.448	76.366	180.25	162.172	115.328	115.048	74.3248	82.6014	142.36	158.578	115.602	131.821	176.349	130.983	249.313	232.489	232.489	139.528	151.242	111.275	120.342	249.67	84.9543	75.1082	165.285	98.5727	139.268	96.9438	127.92	126.82	166.72	119.101	129.8	81.4209	109.309	67.8	91.2235	88.6913	412.575	74.1641	168.728	121.415	86.0443	101.246	147.465	135.215	158.95	197.236	68.823	101.857	144.842	128.801	135.36	117.998	167.905	75.2156	207.947	84.9239	97.9356	126.013	144.809	177.128	304.923	163.901	127.501	92.8804	143.818	135.875	205.12	78.9518	100.48	251.676	87.6255	131.793	108.219	130.475	152.307	106.459	102.004	124.295	97.9819	85.5374	108.613	109.802	117.266	86.0877	152.601	174.391	123.732	135.444	93.5546	95.5077	132.138	109.771	113.672	111.177	439.719	116.658	117.623	116.483	96.3529	89.9631	113.445	78.2818	96.0208	116.339	89.1985	79.542	110.467	82.552	163.614	110.218	152.426	179.234	87.7889	141.318	78.3692	104.618	133.519	94.9372	99.2268	123.472	84.0164	138.038	106.333	617.08	111.219	95.6257	107.854	188.412	169.694	112.772	131.185	83.6244	105.217	285.986	91.6611	91.6611	86.2458	139.235	166.062	143.065	72.2399	90.2208	69.6148	108.43	80.4393	85.3339	120.972	84.3903	107.127	84.7857	108.217	148.744	79.2958	119.426	66.0549	105.456	102.704	91.3994	152.979	121.467	80.6143	67.2207	75.9236	74.3849	116.253	75.8312	78.2756	84.0303	112.457	76.6383	84.2852	131.623	131.125	114.239	102.063	104.221	108.038	93.9285	128.859	108.042	133.605	67.0803	147.911	98.6226	93.6237	105.162	105.162	99.4008	103.611	99.695	119.685	80.788	71.1905	71.1905	65.5448	96.4213	169.28	133.912	103.465	140.363	72.7698	92.8185	91.156	83.1023	90.1792	92.8136	108.239	121.746	110.419	188.267	141.63	113.11	100.013	102.068	91.2405	102.876	159.22	77.8763	112.888	189.746	110.959	304.36	80.9606	98.3908	91.5118	78.4922	88.6714	125.349	77.0179	84.5697	85.9094	104.187	78.6835	88.9039	102.774	102.774	118.288	88.0573	70.62	108.795	101.119	103.137	103.137	100.573	190.424	184.242	110.218	93.3704	93.7876	197.464	79.3913	93.7792	74.1468	86.8353	88.0293	88.8232	81.3878	75.4976	106.534	95.7414	99.3067	82.4191	70.6802	91.6095	78.2544	83.15	76.3695	71.1687	114.258	90.8583	113.296	96.5719	81.0675	61.2796	112.413	80.7605	88.9948	79.3268	89.8216	114.165	73.1613	110.846	94.1242	80.1929	106.662	95.0098	95.0098	91.3437	119.952	90.8476	104.678	104.318	90.0283	81.5963	88.1688	98.9682	93.0608	100.03	69.3698	103.911	77.164	85.4667	92.4864	95.8983	151.696	129.176	76.4365	76.4365	109.834	86.7466	79.6517	79.6517	74.8306	85.7633	91.6994	91.7355	112.646	93.2686	86.6877	88.2397	96.5596	102.064	84.5013	89.5947	134.2	72.7641	91.4279	87.597	114.593	81.6622	92.8525	96.3005	98.0833	80.8343	99.4655	97.213	108.624	93.0141	215.088	215.088	75.7034	114.643	112.985	77.6598	77.6598	93.6379	89.5224	85.1373	103.352	103.352	103.352	103.352	103.352	103.352	103.352	103.352	103.352	62.9692	82.8135	66.6467	78.4924	90.4716	808.109	80.7472	113.56	106.3	106.3	63.5291	93.434	86.4708	90.9575	102.004	114.564	143.203	71.4057	71.7149	143.647	105.395	86.9137	86.9137	86.9137	95.0307	95.2564	101.67	93.7115	104.685	86.8878	95.2981	94.1229	96.1451	89.7116	100.284	75.5661	85.176	102.056	97.2679	80.5818	105.337	83.7695	190.833	101.566	100.859	89.7871	89.8566	89.8566	103	83.0878	100.551	79.9152	73.1856	79.0188	89.9283	90.7465	103.53	79.2978	82.844	104.915	70.6776	114.938	107.262	95.8435	92.4518	92.8358	103.346	85.7334	104.102	90.4926	67.7222	95.8418	104.819	85.5687	104.209	120.711	85.727	92.6821	92.9819	93.4501	87.1034	86.6207	94.9979	83.8623	115.77	90.644	83.4135	83.5425	72.0691	102.457	78.6825	93.032	92.7369	92.6989	78.4996	83.4794	96.4344	81.9239	99.3356	90.5595	102.242	86.7012	106.671	100.378	90.1242	86.2183	97.0625	90.2305	86.2919	99.3147	98.3627	80.0353	96.9196	72.5245	91.0819	108.96	99.8796	100.648	75.4656	94.933	95.3194	88.7903	81.3436	94.2731	76.8944	125.02	100.404	91.4894	119.259	88.2087	102.251	87.8819	86.5992	75.5713	92.8022	92.8022	82.0144	98.4661	79.9656	63.7357	87.2097	101.805	101.805	76.045	73.4255	99.662	79.6501	92.8622	75.0785	93.1328	82.3262	75.2542	110.946	67.1514	61.8733	75.0438	103.917	103.917	66.0264	98.1432	105.281	114.992	119.41	76.0721	82.0143	83.4034
10919	7253.44	8440.24	6966.34	6493.95	5967.46	2786.71	4371.48	3142.9	3506.03	2319.02	2544.35	3761.24	467.087	3061.01	1846.05	1436.71	2127.05	2004.64	1633.77	1942.11	2030.66	1921.85	1921.85	1921.85	1921.85	1879.57	1289.05	1289.05	1289.05	1976.53	1302.63	1497.94	1186.87	1229.42	1054.09	1558.97	1626.76	915.911	991.358	1325.78	1514.52	957.409	1079.57	940.162	814.727	663.362	960.897	1015.41	790.127	790.127	1033.52	940.328	1095.72	907.376	893.738	921.8	488.429	365.765	887.962	858.05	863.118	1354.99	425.152	931.346	844.052	943.272	655.615	937.824	858.774	719.203	798.676	588.683	909.171	709.652	558.584	722.133	578.039	609.094	880.871	749.083	388.398	698.668	424.551	592.477	723.554	614.529	448.105	604.579	814.855	471.733	560.116	667.34	704.285	629.886	571.012	550.461	710.505	650.172	667.986	711.341	482.188	585.949	716.36	555.68	431.307	451.285	523.375	727.159	506.91	532.051	581.935	645.426	526.103	553.345	493.344	451.768	710.099	576.222	780.473	329.722	473.034	571.906	434.404	445.972	450.596	602.054	419.307	503.241	525.876	275.2	256.488	404.564	412.63	379.889	485.575	332.571	389.744	483.911	422.437	570.786	446.317	383.54	502.717	442.28	391.553	432.35	92.972	385.064	442.775	442.71	420.75	360.585	1106.21	385.061	451.655	424.552	388.49	383.336	421.318	397.77	321.338	438.358	228.05	412.167	292.494	578.484	399.007	365.392	390.324	430.197	430.197	330.06	319.863	326.246	396.664	274.317	353.538	355.328	310.642	540.651	367.621	368.688	211.245	320.944	252.998	311.973	272.817	484.952	359.162	326.913	416.97	359.782	256.08	304.843	511.002	347.502	348.914	266.876	216.307	280.017	56.8914	87.5468	327.468	465.748	234.848	305.872	325.316	411.307	322.446	215.288	208.579	321.442	270.82	352.693	314.643	459.216	374.878	293.964	298.151	240.45	267.674	382.582	298.425	223.919	223.28	353.195	268.415	322.085	443.981	278.751	171.553	85.7337	233.663	273.896	348.638	341.879	227.532	286.439	246.712	303.377	262.955	138.832	222.49	280.308	302.498	288.193	320.476	326.671	183.04	306.444	126.389	90.1127	255.424	286.104	240.499	141.168	301.258	293.339	274.325	71.2961	228.944	262.754	291.833	191.045	297.367	307.006	181.856	295.012	278.097	283.585	266.274	251.394	206.962	192.316	224.206	235.003	240.965	225.943	163.403	260.157	239.811	305.232	265.238	233.101	195.617	270.94	206.016	163.776	265.25	222.259	240.165	276.791	217.452	243.673	241.737	243.394	106.254	255.097	162.701	324.574	214.383	228.495	299.141	232.212	214.095	193.402	160.958	61.4547	272.63	309.882	235.15	231.121	231.121	160.227	114.184	148.937	178.036	143.047	234.625	272.924	212.98	205.882	224.254	157.332	178.862	116.251	168.41	206.706	315.371	216.299	92.4931	175.943	172.977	205.255	175.829	162.974	217.641	183.12	160.891	179.357	144.83	148.102	185.002	198.037	192.926	145.166	149.851	290.629	192.448	207.894	127.86	111.545	481.811	191.804	173.604	82.6529	214.64	169.421	111.234	158.202	154.279	247.46	270.434	58.9607	224.31	145.796	175.917	213.475	170.803	98.2293	207.741	171	165.783	91.2226	106.791	77.3994	228.478	142.468	255.785	160.197	129.721	117.469	189.502	189.502	182.177	194.083	160.868	327.12	101.916	158.618	143.604	161.219	160.358	120.782	220.421	164.861	172.027	142.429	87.4402	217.436	187.334	189.928	288.767	181.016	273.342	175.933	133.384	103.036	154.038	175.662	217.113	161.527	85.3116	85.3116	85.3116	112.493	94.2788	86.9674	86.9674	86.9674	83.3566	207.571	180.328	125.75	143.495	191.491	134.526	158.631	123.76	132.947	125.715	214.431	222.175	55.6004	139.591	73.0144	167.448	139.241	76.3993	137.126	189.842	126.849	143.298	148.477	93.3526	149.609	164.388	164.388	121.534	140.06	121.629	102.057	194.771	123.057	179.347	168.37	110.34	108.003	105.193	132.591	110.68	123.742	162.893	86.4892	71.9338	109.961	156.822	63.8826	162.919	137.932	488.118	157.958	121.611	131.931	106.86	119.756	57.9023	158.017	124.798	75.1065	119.959	110.128	142.908	126.504	139.693	131.862	80.8501	56.5864	112.743	58.7915	81.2842	85.1862	176.355	167.401	138.245	101.063	57.4166	128.768	121.539	170.036	101.907	156.422	86.076	88.3764	85.7108	149.501	139.81	79.4016	99.5516	103.877	150.941	93.0285	141.159	118.087	74.3999	100.226	198.315	124.479	128.574	101.635	89.2716	103.029	98.0119	80.7725	139.151	97.8067	86.1677	332.698	201.827	86.988	214.088	133.277	87.044	109.226	101.24	88.2723	90.1489	86.434	112.187	98.6753	108.937	89.3705	59.3772	92.2421	157.175	70.1836	79.0061	60.4093	96.4863	111.013	64.2123	101.758	97.7498	88.826	111.416	83.744	289.898	239.848	55.8856	260.861	169.09	123.622	82.3634	149.829	59.0034	72.5198	285.004	58.2226	58.2226	72.8772	95.4322	141.675	71.444	82.0491	77.9157	153.451	88.4887	81.1008	236.051	81.6476	87.6651	128.079	85.4292	100.595	116.358	205.976	66.6479	62.2383	104.36	114.459	87.1977	144.8	80.4539	94.8247	81.1633	244.722	71.6322	76.5036	80.4683	145.669	105.357	71.2568	110.026	87.346	119.279	61.0045	136.036	103.15	114.266	71.0488	101.956	168.229	122.6	135.382	96.4899	88.3616	68.825	79.4735	69.1868	69.1868	95.224	71.6636	109.527	100.456	91.8736	94.7743	94.7743	111.881	85.1236	73.265	72.1727	62.9857	50.3219	109.39	109.852	70.9779	79.9579	89.4867	103.639	77.354	68.5408	87.8806	198.721	83.4956	78.8262	84.3957	66.8367	71.4861	73.519	75.9574	126.043	87.2373	66.5114	87.466	103.358	85.2196	65.0714	106.353	89.6492	74.86	79.1228	73.3542	109.27	71.0163	121.666	84.7697	148.728	76.7214	76.7214	76.6687	95.2285	92.9413	80.6898	112.862	125.407	125.407	82.426	72.1926	132.96	96.5301	108.621	97.7812	77.3621	131.548	99.1942	98.7338	63.1171	80.7372	81.8843	109.734	63.2205	68.8436	94.0999	99.6672	98.465	87.1026	84.8826	64.4023	69.1212	76.4006	78.1713	86.3274	76.4346	80.3235	93.0041	79.7937	64.6059	66.2353	68.864	66.7277	87.2685	79.5773	94.3639	74.5665	85.7601	68.1792	94.0263	87.3264	59.9756	59.9756	109.104	73.4907	92.5472	77.1885	85.5605	90.7668	77.4298	85.2505	68.2664	78.7345	87.5496	70.4605	94.4606	65.0885	76.9179	99.9672	79.4257	75.4213	121.275	112.226	112.226	94.6163	104.854	104.144	104.144	82.0409	98.9823	75.4273	88.1702	86.2323	87.4075	79.1304	113.413	89.322	78.0363	90.6134	84.9605	69.5304	75.7197	75.0378	76.7562	88.4745	101.095	89.548	71.9818	78.5237	75.3258	95.9275	67.9219	75.0872	70.8278	74.9171	74.9171	92.3156	64.354	104.866	71.9126	71.9126	92.0652	91.9804	68.3855	89.4079	89.4079	89.4079	89.4079	89.4079	89.4079	89.4079	89.4079	89.4079	77.084	79.9407	80.5231	65.3263	62.6799	82.911	88.2962	55.8287	48.5712	48.5712	160.223	85.135	67.1142	91.1035	62.7901	81.554	72.3128	80.6652	78.5123	109.559	65.7559	65.6547	65.6547	65.6547	79.5861	88.2522	70.5106	85.8366	78.9746	82.4854	91.0831	93.2112	93.1853	91.506	96.3743	92.6686	90.0793	54.2938	118.695	92.8023	89.8092	69.9877	74.441	56.1329	71.9224	74.1654	107.983	107.983	88.3727	112.929	90.5283	86.6902	120.82	72.2869	100.936	61.5329	67.3768	102.456	72.6948	81.04	83.7532	83.1501	77.7778	80.9654	75.1439	94.1014	88.2777	88.0812	97.9121	96.5653	51.688	91.2811	64.4095	65.0472	82.1753	66.4121	68.7812	88.9429	60.0281	71.3055	66.3887	71.4623	78.0474	92.9532	57.2181	107.247	72.0958	97.376	68.4478	74.7918	94.0426	73.9037	99.0894	86.2412	84.0631	86.9339	81.0626	95.5985	77.1711	98.577	75.8352	83.3307	72.5726	86.6784	55.5689	85.441	78.4674	82.9447	96.8077	79.038	84.8884	72.3385	70.5924	127.097	62.1331	80.718	82.3393	66.5768	67.5854	96.317	86.6595	120.349	78.2228	81.0369	96.6306	92.551	98.4138	75.0882	56.2374	75.8843	91.7858	73.0011	118.102	86.7286	57.312	57.312	78.2542	80.3594	88.9751	55.8415	90.2015	50.9348	50.9348	119.649	81.3431	84.7749	112.793	63.3664	83.6831	92.418	108.143	121.253	73.9474	86.5459	101.358	75.1214	49.6199	49.6199	74.736	53.3686	74.3543	53.6868	87.2943	85.0966	88.2969	65.6639
10920	7407.87	8699.09	7707.07	6830.06	5246.94	2956.22	4897.01	2098.03	4789.52	3248.62	3383.08	1833.81	673.216	2203.02	1810.12	2183.58	1893.47	2849.06	999.867	1778.63	1717.92	1851.67	1851.67	1851.67	1851.67	1690.83	1102.13	1102.13	1102.13	1848.54	1391.99	2121.39	1623.61	1557.53	1829.71	1528.66	2184.86	789.359	1748	851.181	822.086	1214.23	868.362	838.259	757.144	636.972	760.983	666.544	636.018	636.018	983.251	735.506	1421.67	584.548	1055.53	1060.42	548.914	335.013	867.449	527.371	1234.78	774.011	747.873	840.57	894.629	1043.29	365.053	729.135	715.217	462.356	781.876	823.712	821.729	769.634	731.543	667.77	629.54	843.882	883.876	679.297	356.025	733.073	507.719	350.618	610.522	870.415	522.099	656.437	475.047	710.954	621.659	726.085	730.31	362.42	549.368	489.02	547.938	669.357	595.326	713.614	523.341	587.354	622.529	626.844	623.433	273.724	526.328	584.291	310.923	624.323	670.997	415.074	569.011	202.172	603.644	439.709	161.531	699.972	598.085	151.419	446.719	410.097	442.891	486.144	523.31	622.979	325.027	422.108	471.107	491.489	252.978	376.867	515.877	365.591	421.104	403.442	435.03	521.143	563.398	546.538	468.805	506.715	448.86	560.284	256.648	358.015	91.5377	413.908	547.091	530.833	414.035	67.8548	531.916	540.808	390.398	413.774	472.188	379.94	452.808	152.246	372.703	412.705	343.056	433.779	605.161	440.338	396.935	352.381	264.223	494.541	494.541	448.071	294.724	486.042	410.052	276.636	266.633	401.976	399.305	369.581	283.807	385.248	190.081	313.441	254.605	179.642	165.26	385.147	390.184	397.062	333.917	384.286	320.949	310.866	341.575	384.487	403.082	298.197	170.956	278.374	362.386	430.285	361.492	352.83	383.866	339.336	252.32	315.974	360.999	156.732	318.421	313.261	311.429	272.384	326.391	380.342	199.664	235.18	349.554	383.657	367.299	295.832	163.519	283.386	293.872	343.379	239.847	300.372	309.005	301.174	286.181	101.824	81.2152	357.802	294.058	295.533	253.983	300.896	251.729	156.844	290.588	342.817	229.135	321.738	122.951	280.818	343.467	305.433	252.168	102.781	360.546	124.93	208.649	175.239	222.553	94.5616	474.321	248.392	280.848	225.461	249.65	229.097	262.753	260.893	388.369	257.006	251.569	242.99	183.212	239.903	287.984	156.396	184.097	163.234	285.473	187.84	309.257	336.804	172.424	334.893	274.592	201.266	209.342	229.878	80.3451	310.627	144.246	197.416	317.375	250.098	225.644	211.978	208.585	198.333	242.748	251.845	205.334	288.837	136.872	160.062	244.708	218.075	77.394	237.31	249.685	219.48	191.243	90.7213	338.972	350.366	213.586	88.616	88.616	104.386	1568.14	149.707	231.611	336.548	229.278	188.545	104.329	174.36	198.323	208.445	162.447	170.784	208.4	246.829	92.9119	157.345	274.944	256.15	209.648	168.747	186.19	162.958	286.109	163.308	174.488	173.357	98.0534	193.535	173.482	176.214	124.712	206.032	194.021	112.028	249.628	148.89	119.431	180.819	468.489	194.55	187.527	89.4998	262.427	155.289	90.8368	233.1	134.715	195.253	268.605	284.511	182.619	168.502	201.371	184.32	182.424	136.03	195.165	167.758	143.217	202.519	124.241	211.073	169.931	146.323	106.177	91.4214	153.729	147.762	200.06	200.06	187.2	175.439	196.332	239.213	154.588	141.255	217.497	122.205	178.477	178.636	172.077	162.858	180.243	137.953	222.182	183.798	127.142	208.791	199.421	164.49	162.11	150.357	164.982	176.416	107.415	186.473	125.916	137.984	288.968	288.968	288.968	125.075	185.383	84.7892	84.7892	84.7892	117.813	134.662	79.8457	150.913	163.5	89.5007	235.233	146.986	157.801	81.2533	141.276	103.39	146.091	203.689	168.626	135.835	292.63	196.939	137.578	194.318	172.806	126.713	121.579	200.241	163.401	148.034	159.983	159.983	97.2678	149.665	89.2248	107.872	174.468	223.447	187.298	66.3248	106.627	135.762	131.559	148.901	123.222	159	133.815	108.878	94.3501	125.197	123.922	127.627	127.781	131.948	108.658	142.452	118.402	100.799	121.101	172.453	100.612	91.1276	177.183	96.4799	142.74	114.228	81.3993	131.686	133.721	155.04	99.5757	153.438	133.735	83.3257	124.64	73.0707	287.211	248.304	150.433	104.201	106.96	131.198	81.2531	71.4835	91.5963	154.489	92.7418	89.5671	113.251	87.4559	72.6638	90.0934	94.7587	120.838	98.6427	66.5877	94.8598	167.766	138.048	66.2869	312.475	230.261	119.794	144.631	77.2828	100.208	118.269	61.2879	140.407	62.1818	64.0578	256.676	116.179	64.9276	82.1503	115.392	95.3984	85.5725	90.2511	74.3838	148.754	99.5409	110.814	102.204	158.171	116.69	179.939	84.2491	65.9066	91.6176	86.4837	142.085	73.1081	101.354	455.8	78.8328	156.522	136.647	73.5975	82.8537	98.5955	98.7979	93.6712	200.153	180.935	95.2343	68.4675	365.656	81.9026	68.7933	80.3155	206.524	206.524	114.297	83.6358	164.551	163.751	109.438	138.559	183.817	187.88	99.4969	97.85	99.943	110.975	73.4488	108.562	115.253	172.328	105.498	209.425	100.685	71.7254	78.7958	88.8987	130.639	113.568	90.6008	95.5101	104.269	167.708	84.5578	86.6449	79.5384	77.9188	65.4155	82.2708	91.6639	105.093	80.3835	78.5935	70.0977	72.2226	113.551	91.3168	123.998	113.562	80.6282	85.2339	67.3185	71.903	88.532	73.4681	73.4681	77.971	95.1141	137.125	133.699	81.2534	69.6323	69.6323	98.9338	76.9198	105.081	91.8693	74.0478	79.5027	90.7794	108.566	100.602	91.3188	95.1917	114.792	78.5174	91.0556	86.6929	85.0477	98.0057	173.343	64.7304	70.2402	89.9314	92.7061	158.818	97.8948	81.3482	164.277	74.7942	83.4796	79.4725	76.4391	92.2611	98.1556	90.9581	80.4664	92.2529	115.443	91.8287	80.6403	75.4664	79.9736	99.0423	99.0423	69.0207	70.4749	91.1709	67.3717	77.2778	72.1656	72.1656	79.7148	92.7433	296.886	68.3882	77.9646	94.8795	71.5857	82.7766	76.7095	66.6746	106.96	84.5122	102.06	80.6158	75.1984	74.1637	70.8888	68.2583	91.3675	84.6815	98.5966	94.3379	85.7815	94.277	110.932	124.633	133.121	67.828	91.0542	101.492	94.5939	78.1262	110.686	83.0706	86.0425	88.6723	96.2071	106.619	112.228	79.4137	99.4367	72.0184	102.875	102.875	94.3662	74.1187	84.3991	76.4116	92.7325	73.3817	90.7248	82.0709	73.4518	87.6946	81.0843	90.8479	97.1724	77.9776	82.8772	85.301	72.953	77.2137	100.025	122.462	122.462	96.5432	74.4501	92.7767	92.7767	91.2023	82.6503	92.5355	103.262	79.6505	84.9427	78.55	87.3653	73.162	96.9682	86.5714	99.9032	69.1365	83.4703	85.5157	90.6079	88.5273	93.8217	91.2146	88.8002	86.4713	88.2127	66.8129	98.5289	76.7098	84.0406	58.5947	58.5947	77.895	70.3345	100.102	103.457	103.457	69.4929	85.1231	106.332	98.801	98.801	98.801	98.801	98.801	98.801	98.801	98.801	98.801	109.425	102.982	97.9503	101.21	139.169	81.0937	97.2113	108.203	74.5243	74.5243	86.7473	80.3059	112.226	80.7464	72.4661	75.9612	143.256	103.073	86.559	74.4296	78.1985	93.1148	93.1148	93.1148	73.5676	80.5621	76.488	79.5674	82.9394	83.3128	68.8777	92.9083	76.532	77.0649	88.3692	85.8844	80.947	81.7787	81.9105	90.3284	55.6777	86.6097	89.7749	98.4829	70.2791	93.7715	79.3812	79.3812	78.7841	77.246	87.3336	99.1852	106.391	94.0271	85.5688	113.43	96.2828	95.9676	66.8209	97.4802	87.7157	63.9308	83.6713	85.074	99.0742	76.4315	78.1538	94.5807	84.4802	72.1729	98.047	92.1433	82.146	87.3499	68.8728	120.901	99.0619	79.5374	82.5844	73.6767	86.8919	98.4363	98.5723	82.6702	85.4464	78.2548	97.4226	90.1873	88.3703	81.1307	85.2075	86.2698	88.7569	77.0978	87.6858	98.0908	71.8168	90.2713	81.865	73.5329	99.5076	75.1697	115.311	87.0357	84.9969	76.4894	97.0537	90.425	89.3853	74.1664	104.902	93.9416	79.9034	91.1482	83.681	75.4316	97.5536	91.8985	80.8305	86.7197	98.6267	78.1019	94.1435	86.2813	87.6969	69.9191	79.3077	108.547	122.47	78.1369	93.8976	87.1481	76.5961	89.0841	85.5801	85.5801	93.9425	83.3919	98.8168	104.591	75.3322	77.544	77.544	86.6612	114.682	64.9734	82.4902	116.249	117.433	69.8352	91.8355	87.6313	57.9601	120.782	75.4392	107.302	75.867	75.867	91.0738	80.6292	58.2265	81.031	45.7552	53.8005	63.7905	95.8871
10921	11114.4	10393.3	7315.17	7233.78	5430.15	3640.97	4888.74	3350.2	4546.7	2504.75	2263.11	2997.72	1049.77	1140.69	2532.39	1949.03	1892.57	2248.38	1915.79	1740.19	2018.24	1373.88	1373.88	1373.88	1373.88	1980	1105.71	1105.71	1105.71	2260.69	1511.36	1747.73	1616.38	1985.55	1296.58	1402.02	1827.43	1201.27	1398.16	1374.91	1474.75	1229.57	1048.12	920.882	1376.41	790.07	1066.3	1243.97	1283.4	1283.4	894.154	957.448	1105.07	925.796	1057.9	953.472	576.404	872.428	1110.92	821.091	1004.24	697.838	598.819	871.742	842.262	1339.66	641.452	708.502	706.053	734.241	1012.7	914.317	1051.75	881.955	702.368	612.6	962.665	669.129	1054.47	693.944	423.651	798.161	730.901	681.97	660.796	601.418	606.168	790.892	1059.73	645.084	708.514	669.411	810.565	541.268	650.34	501.889	580.763	651.928	596.484	679.331	551.182	706.856	770.196	637.401	604.09	289.708	296.55	330.527	608.865	577.613	669.232	507.289	655.846	489.211	295.556	458.372	573.778	551.52	560.932	706.189	524.602	509.229	405.253	443.704	479.141	250.075	430.522	530.536	563.281	405.093	300.209	419.01	385.022	367.271	538.402	450.806	531.881	631.312	522.062	613.763	475.113	496.994	493.927	401.113	298.469	332.157	75.1923	480.11	444.524	462.816	408.175	359.185	377.198	388.091	327.344	490.897	464.745	318.615	298.488	437.959	271.2	331.829	373.88	453.328	236.056	588.592	408.248	398.52	351.675	425.972	425.972	376.003	415.981	316.554	423.733	286.348	349.862	437.676	459.807	430.602	347.74	405.748	308.696	384.074	250.086	312.321	199.189	471.462	314.882	466.696	420.046	371.574	324.62	374.755	414.231	359.655	351.508	321.973	325.498	395.753	295.45	266.23	322.509	291.404	350.143	372.283	238.496	329.498	313.145	198.412	369.532	238.061	321.759	95.8145	279.608	311.857	250.315	204.536	384.496	231.384	445.369	358.568	249.967	220.239	272.439	351.797	294.272	281.097	435.256	299.933	352.956	267.503	87.2721	270.407	356.882	288.316	269.17	269.831	387.961	490.559	310.118	443.307	221.173	367.411	278.018	279.104	323.028	297.858	251.766	298.546	267.463	111.162	298.17	201.185	147.681	208.116	270.101	239.477	241.59	352.24	239.705	346.239	157.037	304.146	176.162	244.861	331.515	254.21	242.395	255.306	345.523	206.262	359.203	243.585	301.232	229.776	253.47	270.176	285.548	264.822	278.232	255.115	240.22	97.3608	295.886	305.446	243.467	191.633	270.91	234.982	259.224	138.518	195.414	217.92	268.724	312.572	197.389	320.897	158.899	208.975	305.706	214.585	275.921	214.132	171.671	242.843	161.286	409.647	322.408	389.116	156.118	213.852	213.852	204.522	1296.84	273.707	249.51	253.843	247.98	321.181	125.504	184.387	208.773	180.977	178.32	172.395	256.378	256.433	72.2315	211.223	82.7043	192.99	170.473	174.543	209.896	253.792	508.351	219.587	191.744	146.268	259.74	153.319	221.843	189.051	198.98	153.501	225.535	204.854	308.074	194.4	136.794	477.214	187.909	187.24	165.863	109.824	252.583	131.739	74.5828	184.172	193.706	213.793	291.138	292.346	175.353	212.52	230.042	141.542	189.002	189.337	98.7858	206.709	277.527	180.966	258.307	106.981	203.771	142.275	285.409	202.101	171.761	160.143	182.803	182.803	189.229	184.265	243.153	186.193	112.495	157.395	187.679	239.104	187.194	182.988	218.648	201.005	149.525	160.94	224.587	175.793	164.446	150.911	188.375	169.938	92.9819	162.634	156.594	86.409	181.237	175.989	194.442	155.566	91.0351	91.0351	91.0351	143.042	163.571	89.8344	89.8344	89.8344	413.412	183.345	109.343	175.187	146.727	193.199	153.617	129.504	132.225	90.9701	182.505	210.181	97.3909	174.323	130.798	144.698	220.256	163.521	119.277	77.5308	163.981	172.559	153.814	156.642	147.541	188.564	158.237	158.237	159.823	168.04	116.673	186.609	142.006	90.429	169.303	145.701	131.209	103.734	192.144	93.8703	143.783	142.384	98.2143	109.624	140.979	107.422	118.138	91.7834	168.804	329.786	76.0455	138.109	129	116.328	169.269	200.889	98.7115	152.196	155.165	96.6458	129.183	136.11	94.0093	174.787	123.239	100.382	63.8885	167.473	199.323	62.8204	119.376	190.277	180.939	216.561	281.98	177.339	67.3669	88.2258	92.7946	116.219	153.551	80.6913	96.6603	185.032	119.978	159.657	115.595	157.49	217.865	166.796	211.651	109.608	154.494	167.424	109.27	410.736	121.965	121.834	135.047	106.489	94.8753	138.187	102.639	144.79	156.787	135.696	76.5798	552.596	145.827	112.644	57.3107	215.528	83.3025	165.958	68.0077	99.0795	83.4981	99.3438	112.607	129.983	127.468	100.897	174.901	127.968	145.847	80.9464	90.3801	132.367	149.495	98.1601	70.0284	104.382	105.318	152.455	116.811	103.285	422.476	67.6674	67.0791	293.306	191.665	78.9927	81.2807	85.7456	92.5417	101.824	80.4373	182.127	182.127	83.0896	152.122	249.986	75.2072	90.0877	110.732	81.5838	124.347	105.626	78.5195	80.2498	82.029	82.5776	90.8378	102.816	119.949	89.7061	73.7633	71.6622	98.0042	109.882	76.2024	174.337	86.1054	145.879	64.1608	68.2758	91.832	88.1517	86.0674	100.882	92.871	76.2174	115.084	158.169	120.846	184.192	88.2461	102.494	89.5221	105.179	81.8524	143.278	77.5161	84.1164	114.898	166.848	75.6469	86.5741	80.9763	80.9763	94.2648	100.952	89.5387	74.5481	89.0171	96.8107	96.8107	74.3111	87.0459	57.4842	68.3967	68.704	168.243	84.9127	67.1374	70.4556	122.722	75.0242	116.483	83.586	112.888	99.4258	284.485	86.4401	110.879	140.493	96.1474	86.0054	100.048	82.5212	79.3547	94.2702	67.6977	69.988	90.58	88.7693	118.559	85.8529	113.424	110.696	90.5368	165.786	107.515	75.3257	124.797	107.972	133.678	109.786	109.786	195.111	87.8782	96.3232	99.0409	82.5396	115.803	115.803	110.971	121.118	138.129	87.8396	121.048	91.4585	75.1804	56.3148	98.9306	93.2975	60.3649	86.1208	95.2223	89.7292	67.5754	88.4231	91.1698	96.8845	140.104	90.0287	82.3916	66.8752	92.1104	233.596	77.6552	86.7632	77.4116	66.4801	90.8908	91.415	66.098	99.0476	72.4286	123.967	92.9904	133.7	81.8471	85.8944	82.709	80.2679	60.4511	104.109	88.7715	88.7715	94.856	92.6486	80.0277	78.4562	88.2422	93.1237	73.8775	247.757	94.4545	78.8462	89.48	74.0601	105.983	74.2935	80.6974	91.4877	95.1577	85.8047	72.457	79.074	79.074	85.7337	103.422	93.1434	93.1434	82.139	89.5354	79.8102	78.5978	89.6973	92.5747	73.0177	68.021	107.389	86.0927	68.5181	90.5019	79.8937	111.539	73.9071	65.2892	77.7702	90.067	80.251	76.6653	86.9942	83.0712	92.663	68.8839	73.0554	91.2022	123.901	123.901	83.0167	56.3382	108.381	58.3969	58.3969	121.506	95.8993	81.6337	76.0653	76.0653	76.0653	76.0653	76.0653	76.0653	76.0653	76.0653	76.0653	76.5971	84.0223	90.3669	86.3816	98.283	102.445	69.6008	59.9071	119.632	119.632	87.521	89.5688	83.7034	90.0518	90.2304	76.1856	79.1304	79.7441	81.4656	108.944	81.6208	71.3327	71.3327	71.3327	81.3533	79.8207	76.0216	80.3845	79.3553	80.6056	93.7195	106.147	103.284	85.2649	88.7959	124.474	87.2168	71.3171	111.711	72.7296	91.9484	73.4744	81.9935	70.0421	91.955	78.5315	79.8059	79.8059	85.5995	91.7775	111.514	91.8885	64.7288	70.5644	78.5825	69.0618	73.4873	83.3613	104.062	89.4786	85.6836	89.0812	82.9042	82.07	106.36	103.473	90.3111	93.4012	91.0507	100.727	73.6123	86.6656	69.8152	65.6267	89.5122	59.5547	115.616	79.7559	74.4007	77.9638	84.3747	84.9745	81.6737	79.8316	59.6375	95.426	75.4475	93.3172	81.7135	78.0444	92.7126	81.4264	78.6141	94.4728	101.605	82.0036	73.439	110.624	77.6536	102.638	75.4207	86.7432	69.4922	77.06	81.2575	108.862	72.5295	84.4662	82.1536	72.9641	131.928	102.528	79.9285	79.2497	69.4197	79.5065	172.6	98.9609	84.1019	72.6008	87.1574	100.878	80.9007	83.8054	96.9712	97.5248	74.9662	78.9886	58.783	79.1285	76.0358	83.5305	97.5163	82.9016	70.7484	70.7484	75.5388	75.6227	100.393	68.9557	92.0596	78.1682	78.1682	83.401	80.3108	111.606	87.6674	70.7977	82.2599	103.751	111.245	82.4672	54.3818	115.023	105.316	56.2808	121.812	121.812	93.4327	75.1436	81.0464	56.5209	92.8198	83.433	109.908	63.0618
10923	11065.6	9264.79	7991.29	7067.95	5566.56	3940.65	4989.89	2520.65	3532.49	2118.65	2492.77	1587.34	824.308	1983.6	1897.46	1589.06	1608.49	1743.27	1573.52	1880.39	1929.32	1783.11	1783.11	1783.11	1783.11	1558.3	1072.94	1072.94	1072.94	1945.23	1442.76	1536.17	1571.98	907.162	1044.22	1744.51	1354.93	568.732	965.08	1224.32	934.834	943.268	960.494	640.548	889.549	594.043	724.457	519.656	710.589	710.589	1164.32	758.202	1049.78	757.611	923.478	896.701	503.47	534.825	794.953	272.707	883.74	752.106	624.629	781.715	838.958	922.446	445.705	651.673	813.041	858.739	774.285	581.872	920.387	846.241	592.047	937.612	696.198	553.187	773.165	783.419	490.338	669.977	515.547	720.402	657.044	371.354	446.536	565.764	391.465	601.984	615.804	711.524	610.13	307.583	661.059	675.455	529.609	614.92	623.965	726.681	539.686	469.194	677.267	633.599	448.065	495.558	517.041	602.732	484.815	493.426	556.335	384.439	697.852	393.426	614.258	433.526	447.2	488.617	552.275	505.395	446.255	580.572	466.809	417.379	560.181	557.879	392.329	515.164	566.977	220.872	262.932	526.205	388.042	280.969	535.986	328.404	549.57	439.488	416.321	411.209	420.747	460.01	430.786	437.899	368.335	402.111	587.288	221.163	474.283	268.96	419.061	94.8115	472.621	369.691	395.102	353.334	405.209	336.47	346.583	152.096	345.04	481.124	167.204	482.793	359.938	559.99	396.897	376.484	374.311	404.357	404.357	278.716	284.937	330.019	392.538	266.721	467.188	438.113	416.551	352.848	321.671	409.454	221.98	378.692	359.279	266.022	296.513	364.793	390.785	361.813	306.175	434.354	445.065	387.761	353.766	334.502	344.89	275.54	173.102	541.395	2083.46	92.0059	269.908	352.123	328.985	262.365	331.765	348.361	410.52	285.267	292.606	341.792	262.448	234.094	373.131	243.046	211.271	313.148	281.995	211.355	299.009	295.813	243.177	195.928	198.931	282.354	197.448	475.122	241.734	243.776	297.273	360.689	220.74	300.266	261.993	300.97	271.349	223.324	112.875	310.903	303.537	329.702	359.965	297.203	269.672	238.833	275.261	306.502	241.598	301.475	196.625	94.0495	267.502	369.67	363.419	182.599	301.529	278.043	238.907	348.12	272.234	193.06	254.461	206.72	257.8	235.869	358.215	171.705	135.376	250.056	294.661	193.93	302.641	291.503	259.941	196.963	337.162	214.624	220.482	160.102	235.885	239.451	213.181	181.483	149.698	189.963	223.527	222.751	154.578	235.915	192.408	277.916	187.012	237.437	216.401	237.33	161.795	320.497	150.636	125.329	238.894	201.47	78.5166	106.351	128.568	264.788	249.151	68.2182	278.015	314.109	193.855	293.263	293.263	170.303	1134.37	155.496	153.048	183.566	275.066	250.072	159.957	147.467	174.766	190.844	178.854	149.916	163.141	156.531	97.6468	204.179	97.1032	175.313	222.027	231.756	82.8264	188.738	241.66	237.87	157.152	145.763	122.36	222.857	189.228	194.015	212.516	183.827	191.162	144.989	263.762	194.798	225.027	76.149	494.316	188.885	121.582	78.0472	243.036	245.437	102.112	141.458	178.098	280.556	257.042	185.272	219.574	122.085	152.795	190.474	63.9919	89.3977	215.611	129.655	142.667	113.089	139.182	112.439	166.89	243.636	219.474	126.504	160.608	145.518	195.306	195.306	191.364	122.566	196.45	66.2827	163.411	148.785	136.782	110.695	145.927	144.344	216.374	169.758	158.876	149.995	188.406	142.272	171.841	85.8374	186.601	142.78	130.147	152.605	80.6974	190.49	181.832	129.552	129.884	129.794	116.083	116.083	116.083	95.3204	106.621	94.654	94.654	94.654	147.875	142.372	136.803	133.455	83.0357	179.867	200.69	107.355	126.18	84.221	199.707	115.35	146.312	110.897	151.041	157.426	118.639	122.365	118.251	204.554	143.724	115.745	130.84	156.739	126.598	162.115	174.063	174.063	146.983	145.404	125.61	280.377	161.738	100.941	104.281	129.248	113.653	97.5404	174.223	123.629	102.721	169.935	146.697	112.119	80.0462	100.806	151.662	142.646	129.83	123.891	81.0527	141.041	133.247	83.4357	90.6257	177.279	64.0559	188.745	114.936	57.2578	136.147	123.59	90.6802	115.928	121.961	125.733	81.0106	62.1338	205.72	67.4058	108.096	114.081	165.797	166.783	122.614	119.382	65.367	121.836	106.641	85.4821	188.952	92.6832	179.427	97.125	90.7202	180.631	89.0783	133.251	149.044	106.716	179.341	90.7046	146.656	202.341	89.7034	268.013	105.46	122.973	99.9275	98.549	102.255	127.731	110.118	85.5593	126.4	125.377	84.0811	361.096	249.704	101.006	75.8289	157.38	81.3167	151.22	204.407	85.3464	100.972	83.5248	111.076	159.868	135.343	98.9904	65.3992	94.0078	93.7917	107.873	92.3185	62.9492	132.407	138.091	74.875	93.5552	108.274	115.3	128.587	79.7612	86.1997	64.9202	64.7288	245.612	83.2699	85.2915	86.7198	161.745	73.5084	85.3434	75.6692	63.7319	63.7319	106.734	171.765	76.9502	81.9649	73.2904	91.6908	147.245	100.779	73.6784	225.698	84.4377	83.5687	187.08	99.6287	95.8425	77.9347	93.0747	71.9604	59.9188	95.0441	102.317	71.6587	154.534	92.6417	365.963	83.8946	64.3329	99.9446	79.6983	83.1657	104.648	109.852	91.6622	93.6603	87.3951	100.146	58.7845	98.2195	114.443	116.825	76.4229	103.247	98.6772	79.6723	71.8756	90.9814	102.254	83.2699	74.4577	89.8571	89.8571	95.5698	84.1194	80.1386	96.022	114.869	107.509	107.509	66.2969	86.7344	78.212	125.778	65.2586	133.745	113.159	62.8847	73.7187	189.191	78.5978	86.5826	85.9141	77.44	116.974	76.423	82.0978	91.3975	90.1523	72.552	85.1462	82.0919	82.0762	217.973	77.0878	175.741	102.003	106.426	92.3163	69.0465	97.4452	76.0295	104.238	94.3555	74.8372	96.6958	96.1852	89.6075	69.3844	159.832	83.9278	83.9278	93.6544	92.663	108.383	79.3005	154.052	87.0594	87.0594	103.895	121.397	108.652	87.6616	101.102	102.466	153.086	128.13	92.6706	102.873	66.5851	69.8651	78.181	113.909	64.9005	81.2968	87.4325	121.001	116.202	89.8366	99.6278	69.7213	75.3936	97.3044	55.0563	92.9592	167.349	84.8399	88.8881	74.5479	65.2457	80.7273	74.4422	81.2049	91.8851	91.2409	89.4112	79.438	123.481	73.6589	74.1725	95.283	68.6406	68.6406	101.558	103.131	105.488	84.4899	90.5625	91.5259	81.2605	80.9963	74.0258	87.9935	117.577	79.5649	115.586	70.4298	85.6725	110.024	84.7706	95.4068	84.0651	91.9509	91.9509	98.4213	95.595	117.275	117.275	72.771	133.559	77.3553	119.597	95.2343	95.9676	78.0123	104.586	88.161	77.3207	94.8023	207.273	96.1498	74.0821	79.8098	87.0514	102.667	113.904	91.0523	83.9014	71.4676	66.0548	104.59	63.2393	85.5974	182.071	81.0741	81.0741	96.3919	77.2778	100.044	76.9245	76.9245	100.437	96.4471	73.8035	94.4114	94.4114	94.4114	94.4114	94.4114	94.4114	94.4114	94.4114	94.4114	79.8881	79.8472	81.7053	95.7976	67.9003	102.185	89.7051	74.9274	84.1258	84.1258	80.7723	90.0396	72.9568	89.5746	81.5918	92.8692	91.5203	108.036	67.5751	114.276	74.5004	81.918	81.918	81.918	86.4061	92.6384	78.5364	75.7492	76.1572	87.4787	96.3775	81.9116	93.8376	94.998	93.8204	96.5712	83.4895	62.3036	95.8231	97.0369	101.248	83.6619	76.6623	82.5205	77.7759	77.8124	104.908	104.908	104.389	112.259	94.3945	77.5969	67.2058	79.6749	104.424	64.4614	75.7925	83.7156	77.2889	86.8559	97.4479	118.767	83.7824	86.1501	75.5576	87.6039	89.6933	87.1369	87.696	101.377	58.2473	104.647	88.4176	70.8102	96.0868	72.8211	88.8598	106.746	80.3243	84.9435	93.8875	84.1462	90.6617	89.3383	66.4957	118.384	57.8568	89.7375	75.0128	87.5758	89.6919	74.9724	87.0856	85.6698	80.886	100.833	82.8772	86.5191	79.2897	105.056	92.3625	95.7342	87.4497	93.662	76.2831	99.201	83.8659	87.7787	126.744	84.0539	81.2099	77.9691	75.4598	129.835	104.367	85.0382	87.0429	81.2707	72.8782	99.4847	81.4573	107.363	86.1632	104.031	92.2235	107.958	101.802	78.3702	73.8289	70.0847	93.8922	134.486	120.545	84.0208	62.8432	62.8432	78.3905	82.3381	92.8728	62.3995	86.8213	56.5739	56.5739	123.035	128.028	90.5131	116.734	62.7971	124.834	97.7487	112.437	124.503	80.1385	90.7257	99.5593	79.9752	55.2709	55.2709	75.5122	58.976	54.4589	76.9458	113.743	122.985	76.5107	70.9404
10924	7616.88	10491.4	7813.3	6752.21	5487.07	4260.4	4111.01	2329.53	2149.92	2410.57	2405.46	1534.82	908.045	5930.59	1750.3	1993.35	1789.75	1864.73	1203.82	1925.55	1789.74	1173.38	1173.38	1173.38	1173.38	1360.42	988.582	988.582	988.582	1481.28	1439.9	1444.45	1260.24	1026.92	1373.27	1894.42	1985.04	849.917	1126.96	920.961	756.298	1168.36	741.76	859.386	504.512	619.009	795.171	803.763	658.996	658.996	546.702	796.323	543.707	711.669	1091.17	891.83	521.466	507.602	840.716	622.558	890.731	611.605	695.344	833.452	749.326	1064.23	362.88	580.154	827.997	921.438	479.795	724.069	864.354	659.243	536.275	771.611	746.229	625.09	828.394	729.07	391.113	662.252	561.38	752.444	676.513	670.719	495.165	784.628	396.464	606.874	566.112	612.301	528.733	435.68	493.101	536.338	522.082	471.977	631.621	713.805	457.563	567.724	588.267	484.448	545.983	318.092	173.246	688.889	371.899	478.223	564.25	356.673	433.674	426.662	370.918	417.502	530.653	402.304	609.27	684.911	459.183	241.356	390.07	451.293	508.168	385.555	198.672	418.38	481.173	416.38	271.205	464.955	408.437	317.353	358.21	253.416	388.393	370.061	412.616	451.956	518.51	441.047	395.231	462.629	220.88	332.232	91.603	438.275	446.231	414.374	339.961	76.846	404.565	335.691	409.916	340.403	404.468	338.71	521.637	198.123	252.232	420.545	446.902	412.086	335.277	583.853	386.041	255.705	276.385	381.44	381.44	273.746	360.39	346.137	348.25	255.345	284.89	259.576	269.777	238.621	315.986	321.532	250.916	355.414	253.442	234.886	143.522	447.829	294.269	263.809	303.199	295.171	522.989	262.056	199.046	360.747	331.473	231.605	216.292	280.084	250.465	382.092	308.452	272.307	355.361	264.219	347.914	300.991	211.58	232.593	198.03	358.42	270.666	253.115	191.141	302.431	304.942	199.622	276.632	336.569	423.826	333.944	194.104	86.3344	258.986	297.794	217.916	286.63	207.922	235.086	280.418	92.8225	195.601	271.158	284.855	305.367	325.45	283.588	107.633	80.1561	249.903	377.932	164.683	200.97	141.282	279.831	341.525	237.711	195.375	141.737	202.708	107.666	244.55	176.355	113.947	115.496	218.688	246.533	238.751	182.308	271.827	174.46	271.622	243.577	318.931	238.332	221.975	70.745	190.464	283.131	271.94	211.474	298.713	240.711	231.87	155.251	236.136	217.294	138.35	294.544	230.125	253.033	197.549	123.726	215.012	256.553	186.34	262.221	190.175	197.796	268.927	97.1849	209.175	246.44	307.654	206.539	84.1867	126.691	214.689	216.55	239.434	226.229	177.419	156.552	169.263	177.04	175.73	76.34	242.321	246.447	151.415	161.568	161.568	152.5	88.1213	81.8269	146.065	207.056	352.643	166.118	151.718	214.526	182.017	184.769	144.867	173.03	188.983	99.9914	91.752	79.4154	232.957	200.299	200.989	192.346	137.134	198.229	80.504	179.827	326.196	159.44	272.755	126.313	219.024	149.009	210.049	194.855	199.161	266.547	237.775	228.441	112.049	284.887	522.036	169.404	147.314	184.825	254.935	205.838	97.7801	99.366	170.835	207.137	197.35	92.8175	157.987	148.02	180.36	160.043	156.793	179.119	166.283	75.8452	154.066	105.357	230.627	109.316	231.431	123.289	272.034	187.911	165.531	165.314	182.584	182.584	196.394	138.783	184.855	74.2416	173.978	169.431	167.556	114.997	253.86	176.122	211.063	178.858	191.874	141.782	131.422	87.9465	156.152	97.0314	131.887	182.944	148.207	122.912	158.309	234.875	195.753	186.153	117.581	74.0326	205.355	205.355	205.355	114.459	134.924	92.3764	92.3764	92.3764	617.038	126.991	130.086	129.223	197.97	84.7489	97.6854	128.456	190.978	83.9757	116.381	177.993	117.183	69.7561	155.896	87.5997	83.122	131.219	116.059	179.712	137.042	91.2465	125.884	209.957	111.63	132.551	142.516	142.516	89.2393	91.328	115.152	107.138	121.758	155.202	177.374	142.192	79.9259	68.9574	131.648	82.8912	114.444	125.364	146.207	131.491	86.7101	132.265	145.774	124.4	189.303	89.2934	366.84	99.4915	146.651	77.144	92.8355	136.099	88.6192	143.296	130.274	133.633	117.782	141.614	82.8993	113.471	90.3888	107.997	82.8071	65.7485	104.52	73.2991	111.582	85.2277	82.5548	99.7544	270.054	145.149	86.2791	145.96	122.302	134.031	160.472	118.536	216.407	101.084	93.1126	158.767	101.206	86.5491	113.017	105.456	97.1856	82.4229	75.31	79.758	122.055	109.543	103.823	155.531	128.873	94.5295	150.382	76.8074	101.812	135.301	119.394	115.345	91.8757	445.834	95.3468	81.7058	68.6175	111.196	240.367	189.945	103.702	98.0953	101.346	123.029	111.048	108.907	95.3112	160.223	180.675	161.074	135.33	101.814	127.654	75.1507	108.055	93.4961	288.261	73.4379	102.342	123.351	89.2727	95.8924	87.4097	221.244	81.1262	104.451	201.702	140.522	88.5629	121.218	108.423	68.8223	82.8789	64.0863	64.0863	84.3305	135.576	166.348	126.82	112.252	131.703	106.682	159.444	161.849	216.571	794.006	96.9685	60.8389	94.2262	77.5619	114.557	90.9382	169.083	350.875	69.726	111.741	102.969	80.1681	97.2035	92.8598	85.3629	57.8755	159.164	90.1088	90.4427	112.923	114.601	72.278	91.9065	77.2943	108.865	67.0329	87.8886	86.9873	139.266	94.5944	114.574	85.2757	96.5671	96.7289	106.796	88.3644	94.3936	77.5832	76.1978	76.1978	90.6774	168.906	92.9606	99.7016	109.554	112.653	112.653	84.0122	116.895	89.3986	120.083	68.5097	157.045	112.107	70.4668	83.4666	80.7497	110.783	93.4985	77.6727	88.7064	86.384	140.971	144.182	98.102	212.746	73.4373	84.9615	81.5774	185.752	76.7212	104.872	126.315	62.0432	79.8208	89.2715	69.432	135.816	93.1841	101.73	66.5632	101.164	93.2728	103.327	102.824	142.495	99.1701	102.629	102.629	92.6094	100.622	103.274	112.56	142.25	59.6974	59.6974	100.348	146.395	122.281	97.8646	65.8703	95.764	87.4468	109.601	109.906	115.161	101.234	61.856	94.0088	106.529	72.0357	78.8788	79.7734	104.898	87.7873	112.381	100.023	79.6175	61.5747	217.576	94.7588	97.3339	81.1928	73.7962	75.1056	87.6937	79.8475	101.034	78.1273	80.8374	87.1077	88.1833	88.1443	97.917	125.857	77.339	133.474	93.8115	62.1135	62.1135	99.0361	81.8829	95.8721	84.1825	88.3866	95.688	91.5738	81.9344	66.2436	62.8645	95.2482	77.8523	84.4953	102.769	79.6992	82.2132	77.5745	116.659	82.3243	108.634	108.634	63.5183	92.0233	90.0224	90.0224	67.2409	83.1989	79.7474	93.3953	90.0607	86.6139	103.666	91.378	83.9534	77.8522	94.9183	84.5124	70.6845	91.9711	113.62	93.0799	94.4773	102.922	92.2092	76.6284	63.8281	90.0459	96.5453	83.4594	64.2772	80.7619	75.6074	75.6074	101.698	71.8369	102.269	87.9148	87.9148	90.8824	90.8476	88.389	88.1888	88.1888	88.1888	88.1888	88.1888	88.1888	88.1888	88.1888	88.1888	93.4513	78.1858	110.905	91.4676	77.5334	88.4105	96.9978	90.7391	61.7968	61.7968	92.2215	94.0535	90.6744	103.894	80.2781	83.373	91.7657	97.4696	83.0124	86.111	67.2124	89.8701	89.8701	89.8701	91.1586	92.4291	86.1115	64.4052	90.5605	88.5449	90.0154	99.0375	109.929	94.5916	79.3528	117.99	87.3677	68.2899	100.118	97.7926	101.839	95.504	82.8063	77.4816	73.2934	74.7337	104.862	104.862	112.392	113.2	108.068	85.9464	59.1404	97.5047	99.4403	63.355	68.6813	94.0956	81.459	99.0107	78.9231	83.0312	78.1572	73.3678	81.3585	85.5517	94.6267	85.4222	84.7856	94.7342	131.47	104.691	95.535	78.4156	95.6896	67.8502	84.1212	97.7009	91.4804	96.8545	94.3091	82.7087	84.2765	82.326	71.5861	91.0782	81.173	115.27	86.6653	121.583	102.866	85.3114	86.3158	90.1311	95.578	91.7997	92.8089	100.007	60.8149	96.597	91.983	107.346	88.0198	97.3073	84.2511	94.6426	85.0007	92.7236	100.475	109.269	92.1983	78.993	107.789	121.556	100.484	97.2864	94.3658	81.8044	85.4924	72.8385	85.8911	94.8476	92.8671	88.7203	97.8837	91.4175	88.7412	81.8858	70.4921	84.2802	84.598	96.8323	91.4761	101.643	71.7009	71.7009	84.1286	69.7857	77.6793	83.5205	128.872	72.2664	72.2664	115.138	98.2056	84.4873	109.193	65.0484	100.74	128.916	105.141	101.01	64.8976	103.83	99.1959	91.4309	62.994	62.994	97.5091	69.299	75.0969	67.6133	86.7389	102.267	76.1986	81.0211
10925	6743.8	10078.3	7621.77	6431.56	5426.85	3304.92	5613.45	2348.99	3116.88	2445.42	2279.05	1623.64	261.878	4763.86	2356.78	1562.6	2051.67	1997.78	1081.52	2179.7	1709.29	1295.21	1295.21	1295.21	1295.21	1884.97	788.054	788.054	788.054	1895.76	1372.06	1790.87	1896.84	1706.82	1327.18	2145.7	1367.86	612.634	1212.2	1391.17	853.369	1192	865.757	862.399	653.221	569.407	743.353	718.668	548.275	548.275	896.25	931.957	1207.12	815.982	1086.25	987.789	688.338	389.25	952.21	544.257	936.57	548.114	618.017	1091.82	1270.95	1321.93	386.673	733.449	830.986	600.073	879.279	655.654	955.003	692.198	796.175	706.233	589.956	769.941	841.354	685.199	403.437	785.219	741.34	769.943	655.897	484.385	452.118	588.621	327.683	807.155	722.901	685.556	579.953	354.963	605.646	574.542	630.545	720.665	676.3	680.796	593.752	624.164	497.125	620.294	503.684	404.606	627.028	650.07	395.181	583.209	608.211	430.363	573.639	385.199	272.011	433.756	564.189	694.984	489.79	697.378	431.791	619.564	388.435	549.552	431.161	349.772	320.09	209.289	565.311	315.518	367.326	478.206	329.369	238.454	351.119	387.698	502.094	488.751	541.398	504.259	433.451	405.305	570.295	549.964	159.828	352.515	102.227	445.233	504.592	449.391	389.326	102.179	436.425	288.917	356.14	471.771	374.343	128.89	467.887	170.555	318.289	497.53	302.06	431.686	352.92	371.468	382.32	359.003	255.831	429.139	429.139	501.935	334.929	347.462	377.57	295.266	273.704	456.719	351.094	480.625	298.939	291.718	188.766	315.16	734.764	275.227	202.654	404.155	330.38	311.552	309.507	446.137	437.187	257.917	427.19	474.175	365.972	343.98	122.238	312.381	66.3432	454.361	325.277	255.137	294.66	400.297	96.3225	367.241	194.794	85.8149	311.608	395.402	380.205	336.324	279.421	359.702	263.882	392.02	242.571	404.399	310.734	405.198	234.079	67.9115	286.483	373.376	163.895	247.055	275.096	369.95	390.623	71.6438	106.169	275.375	329.148	302.503	226.273	307.754	364.352	156.834	279.869	385.99	219.295	262.935	161.449	339.116	333.597	382.714	243.025	153.957	400.489	96.1604	247.277	517.802	137.384	240.149	187.6	255.242	208.383	83.2332	247.567	83.1066	145.835	144.607	267.518	208.63	228.639	437.318	212.178	92.3495	228.694	194.142	263.784	373.685	183.632	179.55	204.441	293.201	298.168	266.431	209.282	219.584	190.865	178.776	94.0578	223.809	195.019	210.192	231.238	268.841	234.39	99.3663	101.552	256.139	252.488	204.755	222.681	131.298	156.379	188.598	283.841	190.111	208.968	212.676	148.754	214.545	119.094	390.037	240.955	367.11	225.848	252.248	252.248	110.215	1369.41	153.452	122.82	78.8699	159.842	245.868	159.834	82.1956	219.791	203.388	161.326	181.574	176.7	238.611	91.5008	202.313	157.274	197.293	158.036	203.785	73.616	149.957	602.387	157.01	353.647	155.307	186.168	301.773	256.787	160.117	248.157	207.982	223.754	340.742	240.804	192.582	160.729	386.086	509.583	224.031	130.896	83.9901	191.8	114.186	101.748	191.069	113.89	226.325	187.079	70.1562	194.843	161.832	192.154	200.406	267.713	220.041	212.602	167.104	224.219	113.613	109.436	219.189	240.122	179.22	231.181	121.536	97.7069	119.682	216.462	216.462	201.713	199.589	151.116	239.057	205.143	125.01	82.9218	105.298	98.1343	169.995	170.558	175.897	109.237	141.884	83.5745	156.836	148.677	166.137	154.822	165.982	174.093	165.316	135.154	311.689	113.627	163.348	129.11	209.521	268.182	268.182	268.182	124.608	129.659	97.6227	97.6227	97.6227	185.892	156.554	95.0485	180.729	153.365	184.585	159.351	180.878	122.231	153.989	170.829	159.263	182.151	160.524	206.809	88.8205	118.679	186.391	110.492	85.6151	175.358	138.397	125.656	174.823	137.084	134.898	200.485	200.485	160.505	128.947	100.792	102.638	73.2082	144.692	197.137	180.192	136.546	68.7028	82.6118	105.515	117.711	180.429	168.801	106.726	128.662	124.748	117.42	74.2762	75.1844	125.058	84.0401	121.469	127.23	78.1254	182.251	144.289	70.3821	131.836	169.577	96.2547	125.015	127.514	97.8826	145.493	114.345	118.2	77.8097	66.056	85.1684	71.8043	143.321	114.048	228.553	198.882	136.014	137.201	71.4824	143.649	158.367	157.509	125.364	92.0361	143.514	96.3354	96.3998	109.24	97.4459	91.1866	138.894	121.358	125.13	109.986	151.192	191.061	94.6662	445.084	91.5989	107.285	124.088	126.351	122.596	89.6037	71.3631	89.6306	125.124	104.253	102.16	64.27	170.917	91.4269	64.1546	102.677	92.8668	133.404	86.3332	98.8868	91.0592	99.3149	94.989	106.242	96.571	283.448	71.2164	151.049	134.431	81.5061	131.756	68.7256	154.483	169.402	550.438	97.3604	130.603	180.737	124.652	85.6176	69.4879	70.695	67.5682	103.968	86.6113	88.6963	92.6731	90.0843	81.9335	84.653	93.949	67.5932	67.5932	86.1128	192.797	160.286	87.1707	92.5973	89.4603	91.6581	91.9951	111.991	99.3516	288.64	105.487	127.711	82.4442	106.603	136.902	81.6383	81.9119	67.4391	100.837	101.523	99.7484	102.504	87.1187	65.6207	96.4957	69.9281	125.108	96.4473	85.8271	124.05	116.783	107.996	98.6851	93.3079	133.79	96.8357	82.4363	102.275	119.171	80.3592	109.725	121.452	83.9109	78.0588	104.21	109.391	82.4652	78.6751	80.6224	80.6224	102.45	77.7278	80.5118	86.5223	121.605	111.689	111.689	81.8725	97.1051	81.3675	85.1448	71.595	78.766	92.6583	74.083	126.582	302.617	75.0417	101.972	88.3445	83.7479	83.8135	154.333	132.005	118.93	97.6399	114.641	96.7081	93.944	89.6818	82.8692	89.975	75.1992	92.5998	109.45	101.866	100.4	115.584	117.301	122.003	87.0755	81.249	104.254	82.5496	115.041	81.5643	106.995	87.3122	87.3122	83.6119	105.964	98.5805	108.844	122.863	94.6004	94.6004	79.5509	84.2437	101.923	92.7807	113.329	109.405	87.6576	93.5629	97.2703	107.271	75.1716	76.2333	87.6787	120.683	74.6034	101.394	86.0941	112.956	102.971	99.4741	93.9455	73.3204	82.9886	87.5598	85.7374	124.15	157.014	88.752	90.5338	78.6498	73.5134	101.087	79.727	86.785	97.0749	89.017	110.287	82.5143	98.9643	78.7139	66.6319	93.1723	81.9539	81.9539	102.881	109.89	78.3429	88.1402	95.9564	100.986	142.494	222.007	79.7591	86.9016	84.1341	81.6099	80.8778	74.9436	85.3832	106.556	139.969	88.8102	91.2377	85.9207	85.9207	102.066	121.014	120.697	120.697	107.987	105.93	87.0007	86.6843	99.4846	101.53	91.8002	99.0325	121.023	95.4968	62.6688	97.8878	67.013	78.4679	83.7646	84.2712	68.0931	120.659	88.0811	89.3403	85.9377	110.616	105.621	66.1493	81.995	196.194	88.6893	88.6893	100.313	76.043	104.636	80.1531	80.1531	104.537	101.648	78.4126	101.435	101.435	101.435	101.435	101.435	101.435	101.435	101.435	101.435	84.5841	91.1201	91.1171	101.525	107.238	84.7043	72.2741	78.9165	91.7081	91.7081	88.7443	95.3724	78.9189	98.3564	87.315	95.9747	74.8903	75.0063	85.8651	117.447	76.4924	88.6605	88.6605	88.6605	86.5015	99.0844	78.4829	95.0454	85.8588	92.8464	103.644	84.7514	97.8591	98.561	90.4522	77.7433	99.6934	63.8721	106.211	101.991	106.481	82.1896	83.9037	68.7895	84.0799	86.5252	93.9304	93.9304	105.473	119.051	96.4504	99.2754	71.1255	78.8546	107.552	75.664	81.3036	88.6988	116.528	94.3275	104.775	96.4752	91.3355	92.2414	86.8027	104.26	96.8438	90.7678	103.779	108.388	65.7326	98.5656	81.304	76.2891	106.413	80.4701	112.202	96.8625	131.64	84.8787	104.87	104.255	89.1568	97.9022	70.2508	122.749	75.6078	102.125	79.6736	85.4019	104.384	83.073	86.3902	95.4321	109.94	89.7583	89.7986	105.404	75.4411	110.386	99.5869	92.399	98.6138	94.6516	81.1171	120.736	89.9247	92.3403	81.5975	89.291	95.0835	83.8243	79.5438	61.2617	95.6173	87.6134	238.521	85.984	77.4031	100.959	99.1917	125.581	90.6481	91.5003	108.498	105.186	105.17	89.123	81.4783	77.6133	98.6146	92.8307	123.518	96.7559	66.7388	66.7388	83.981	86.9487	96.001	69.9636	98.6626	60.6781	60.6781	129.41	60.4888	97.9938	123.391	77.4784	90.5839	105.064	119.269	130.808	87.7617	93.0767	113.193	83.0274	131.768	131.768	71.1847	63.0074	88.1512	63.3105	108.276	129.362	100.124	74.4834
10926	11772	8858.01	6631.7	7842.84	6234.39	3348.21	5106.41	2364.72	4443.49	3385.05	3602.6	1633.23	1258.49	2641.37	1949.21	1952.29	2537.77	2740.14	1697.93	2049.5	1799.47	1464.67	1464.67	1464.67	1464.67	2009.77	1023.09	1023.09	1023.09	1856.87	1420.24	2219.35	1336.87	1676.02	1787.33	2323.71	1801.72	779.933	1714.02	1124.27	1006.99	1338.97	1003.8	843.849	868.869	788.345	946.215	693.402	691.294	691.294	1217.58	1043.73	1339.98	834.421	1088.04	1123.32	528.729	387.397	1004.66	534.512	1262.71	1388.94	938.343	906.682	836.53	1132.31	343.357	1008.17	972.208	524.307	837.784	844.995	968.302	1161.81	714.378	813.884	689.405	867.006	968.206	652.721	521.235	754.505	427.464	565.564	730.54	724.493	601.669	565.339	311.939	752.219	562.569	631.758	790.568	409.146	744.67	586.569	626.277	634.428	660.41	722.218	513.328	676.54	706.582	664.231	728.138	460.884	584.054	663.823	420.493	589.999	642.31	397.255	606.513	392.181	693.379	422.025	597.605	718.984	448.627	175.608	581.258	602.731	507.919	530.608	481.46	753.792	385.702	582.462	438.327	420.872	270.301	445.31	479.461	229.784	471.171	434.979	536.33	364.397	442.26	561.893	402.743	534.968	540.854	496.342	318.477	454.944	103.915	482.72	443.994	534.13	436.779	59.4408	663.586	492.582	438.183	448.911	595.757	251.646	410.266	347.509	491.701	479.418	430.006	405.383	375.964	395.301	465.828	366.555	252.63	330.262	330.262	501.096	422.306	367.602	469.106	316.97	398.404	309.316	415.695	500.473	390.967	426.815	84.2698	379.748	331.406	351.669	525.324	444.246	364.45	342.859	382.8	397.572	360.09	392.522	528.754	352.973	119.655	289.43	221.239	393.305	601.835	312.32	334.5	388.719	346.026	357.357	309.789	296.901	228.327	70.717	200.671	416.852	296.467	287.14	350.45	271.455	384.934	343.542	307.898	365.457	320.937	408.456	251.17	297.418	346.255	396.481	244.308	206.148	310.464	321.107	321.449	319.025	180.72	266.948	289.197	295.738	253.522	271.756	184.189	260.832	330.569	186.5	201.829	299.631	225.837	343.074	394.762	339.377	275.153	87.7334	424.388	85.8121	262.161	162.772	253.051	195.348	302.788	241.992	247.349	141.501	284.882	116.875	390.698	224.972	373.282	204.095	193.923	190.019	192.094	256.483	327.977	196.999	300.424	243.328	190.175	209.505	307.139	276.017	228.823	353.743	278.026	223.259	243.845	67.6756	85.6421	273.615	140.448	275.011	242.565	281.67	263.344	97.456	248.018	275.258	289.988	185.787	267.835	160.385	167.226	132.102	301.813	212.87	217.167	209.299	306.858	243.089	176.307	125.007	289.538	272.707	237.267	272.992	272.992	225.146	2000.1	157.77	164.501	182.245	256.604	318.018	140.904	157.668	264.958	206.559	198.485	188.973	237.902	123.701	367.283	186.22	167.232	265.348	118.257	204.421	107.828	252.441	527.55	192.485	124.531	220.858	103.677	159.062	187.41	158.452	361.175	228.607	268.079	116.008	156.516	178.605	143.235	101.517	455.78	197.684	205.235	103.249	279.785	150.611	139.51	127.802	180.13	151.42	278.246	264.945	198.507	135.253	188.897	244.42	233.031	180.153	219.016	195.754	151.394	165.343	96.2883	201.894	211.018	195.469	60.4818	93.6634	136.638	203.599	196.879	196.879	195.083	181.402	195.462	90.2947	197.655	163.382	196.785	213.255	69.5815	132.561	190.352	222.427	113.477	144.532	120.379	135.51	148.398	198.08	167.63	185.916	126.846	182.403	167.092	231.611	218.46	161.308	140.459	175.62	172.322	172.322	172.322	128.274	178.523	72.2786	72.2786	72.2786	592.369	173.786	81.4984	136.144	150.828	200.658	113.58	206.437	146.161	75.8124	141.034	106.566	177.586	185.033	184.142	67.6649	179.072	186.659	134.279	198.779	77.4353	191.248	134.027	220.198	158.479	178.708	162.515	162.515	139.961	154.01	109.831	115.97	74.2685	143.302	123.381	201.787	142.788	114.245	235.01	81.3993	99.787	127.248	173.309	158.002	92.4943	132.689	182.059	100.052	139.465	98.0981	101.113	111.56	121.224	88.5122	156.68	149.35	107.485	81.9932	127.062	103.846	141.542	115.459	120.952	145.381	109.903	169.88	190.894	83.5132	140.628	87.0338	143.558	169.05	210.794	284.148	184.193	128.035	110.822	143.323	132.52	154.482	116.735	164.641	232.655	81.6517	148.117	99.3768	82.8711	130.318	110.772	89.5853	74.6368	57.9408	98.7087	149.254	118.802	404.274	116.94	80.1392	130.383	155.227	116.949	92.3985	128.24	106.801	62.627	71.9419	69.1244	106.096	115.556	85.793	458.598	129.36	71.5431	106.411	118.485	84.572	154.153	91.3045	120.02	158.482	188.93	68.4246	68.3517	135.677	183.702	121.771	93.6035	177.883	188.111	97.3162	70.7925	140.527	105.004	157.629	92.2703	122.947	346.926	129.82	142.923	79.962	170.485	117.82	72.402	87.5548	82.8576	61.5389	82.0142	85.886	85.886	100.369	96.1293	99.5251	168.154	108.958	106.576	114.636	139.42	108.073	106.944	124.974	106.577	60.7391	130.467	111.282	148.218	179.719	104.957	104.169	70.1104	87.5106	108.057	122.415	96.3873	99.5627	110.54	96.1272	95.3071	88.879	82.3201	95.4676	80.1473	102.275	97.2131	93.709	125.092	54.6257	60.6225	66.3195	87.28	152.197	91.0978	138.234	136.542	135.194	100.619	67.5725	82.4309	94.1358	58.6572	58.6572	81.9693	87.0802	84.2533	121.886	235.289	81.7154	81.7154	96.0991	78.0703	105.172	114.591	71.027	155.184	108.952	140.799	96.0696	80.8329	104.437	143.823	72.2132	86.9426	66.58	320.948	85.0731	195.537	63.7544	61.2067	84.9663	90.8058	70.7095	124.662	93.8999	116.775	59.6379	89.1391	105.789	79.2088	110.396	82.5585	251.133	68.5827	95.2642	119.067	88.3283	163.286	103.216	79.8621	77.2563	77.2563	66.4378	104.875	69.6693	120.239	83.0548	62.011	62.011	84.0132	92.7623	159.918	101.651	66.4425	110.843	76.8891	125.966	74.3622	79.7571	116.999	79.5472	93.5293	129.945	102.338	64.6084	89.7617	61.7912	87.6436	95.9618	86.2456	119.503	90.5247	92.6739	98.6804	158.264	87.9254	65.1108	86.8423	80.3435	119.012	81.0018	94.2231	83.4758	105.742	95.8275	125.725	110.196	112.486	80.3312	101.534	80.1165	79.4021	79.4021	92.6649	85.9411	97.2019	80.1539	87.7149	98.2323	119.893	212.313	97.4043	68.9597	76.4711	88.7205	84.1433	80.8395	85.88	89.6734	161.518	77.9712	103.868	84.2663	84.2663	71.5868	82.0725	82.6956	82.6956	89.6439	158.898	89.9674	99.9146	77.683	92.3498	106.2	95.6859	85.1368	82.0456	83.0486	65.6571	66.9112	104.49	98.3023	103.823	95.3642	76.4668	90.6798	66.1582	78.6728	93.4628	82.0564	115.063	66.4443	73.407	71.6744	71.6744	135.995	62.8417	92.4321	107.116	107.116	86.0293	88.316	123.871	104.573	104.573	104.573	104.573	104.573	104.573	104.573	104.573	104.573	102.91	100.918	82.7227	89.7889	134.468	74.7123	86.1053	94.663	59.7097	59.7097	81.0358	72.9597	120.775	77.6166	85.3238	86.6102	79.4609	95.6899	83.7923	83.7502	110.587	92.7767	92.7767	92.7767	93.2924	95.8355	87.1027	76.1126	93.4234	89.6881	87.3118	97.223	79.9503	101.82	80.2972	95.4703	93.6595	80.8372	84.9869	119.587	66.8932	83.8069	84.0641	110.683	83.4192	76.1473	86.6609	86.6609	77.8039	82.1311	74.5668	106.98	93.7962	110.236	78.4525	86.9713	80.9065	89.0878	55.5938	74.4609	81.6177	64.693	71.9512	85.6082	81.4735	72.739	72.3135	95.2197	90.2426	96.2066	103.228	78.8498	72.778	85.8658	79.0675	80.6869	73.3229	73.6728	76.3904	79.6261	100.512	83.8834	80.9698	91.1591	104.567	92.6907	89.9152	81.9462	93.8099	86.2058	106.725	71.0152	68.9722	77.8634	82.1259	100.701	88.2772	91.6092	71.7435	94.5709	107.27	84.6864	75.5216	80.3137	85.9033	62.3237	128.943	79.1778	91.1628	76.0803	80.3813	86.0696	77.2247	112.475	90.1911	100.889	85.2474	89.95	85.8307	85.6953	107.074	96.3487	88.4184	83.7251	104.29	58.2284	79.0403	81.5636	51.6997	86.4035	98.9982	83.825	100.501	93.8279	133.883	133.883	81.2122	105.382	91.9809	113.297	82.1911	75.3078	75.3078	119.353	94.8973	63.4741	126.48	84.4972	92.2884	70.4624	131.824	92.0186	56.5953	89.287	53.2514	102.617	58.4692	58.4692	105.635	78.8431	72.2076	54.1129	61.681	51.2518	67.9861	117.127
10927	11677.5	9782.33	7182.78	7033.77	5126.59	4346.97	5424.42	2305.16	4364.91	2968.1	3052.44	1198.78	1363.09	1972.97	1873.02	2196.07	2394.98	2511.09	1208.29	1846.93	1892.31	1791.18	1791.18	1791.18	1791.18	1870.12	1145.74	1145.74	1145.74	1784.34	1406.65	1656.65	1154.24	1593.92	1465.86	1716.38	1318.72	423.417	1679.4	1628.14	832.192	1314.81	839.482	323.283	872.401	511.016	979.731	606.251	517.641	517.641	1084.74	1054.81	1023.76	806.242	1107.65	1228.56	537.76	598.65	933.2	516.45	1248.64	882.051	865.837	833.902	905.417	1130.92	342.2	923.719	928.281	857.355	816.947	653.066	987.825	846.416	714.184	672.439	775.894	847.243	934.401	934.162	475.396	610.971	535.459	819.89	761.577	844.379	692.525	577.726	231.562	639.355	688.709	614.868	885.21	349.3	693.318	572.927	480.273	606.053	644.902	493.313	536.794	634.57	378.08	787.439	596.14	436.271	563.479	710.624	437.804	573.113	674.51	358.257	450.037	280.978	648.165	456.856	515.305	590.488	358.14	546.59	477.889	585.295	481.707	471.153	497.723	815.395	363.902	551.513	481.348	454.564	248.904	422.999	566.451	369.952	486.606	425.262	504.272	484.374	486.06	491.748	457.343	590.623	439.07	493.391	231.764	404.658	85.0721	375.218	555.54	380.381	393.596	95.3293	604.139	470.172	451.116	492.906	549.695	388.582	487.897	330.504	495.126	407.081	430.245	376.32	352.604	418.375	373.192	327.486	447.518	430.974	430.974	455.741	411.112	395.549	536.466	364.242	372.913	382.63	313.815	434.369	409.197	353.495	195.215	320.259	366.363	265.774	195.631	435.632	377.316	393.509	397.904	395.642	396.293	328.484	463.939	353.848	218.552	289.461	145.927	437.758	199.982	179.3	327.908	385.478	350.845	469.594	425.422	415.297	378.489	269.706	149.988	334.636	346.262	133.13	349.253	312.934	225.887	392.641	367.612	375.074	358.299	335.601	189.05	225.057	346.298	409.758	219.958	247.893	263.502	283.158	249.275	284.609	210.228	233.589	275.689	284.21	241.229	234.607	200.624	165.456	266.576	375.513	223.578	291.628	109.014	346.965	365.575	329.791	317.084	290.111	299.249	99.8153	241.439	93.7658	217.852	251.609	363.967	286.394	284.891	251.462	242.896	228.591	332.814	101.988	453.537	209.684	308.698	406.644	154.229	252.811	231.223	128.088	174.068	215.372	281.574	156.865	371.132	291.066	239.821	331.365	249.477	243.653	229.396	78.746	214.657	188.464	203.733	195.028	238.052	225.544	258.46	86.8881	234.164	326.382	272.859	225.059	340.808	298.421	126.113	148.176	352.931	256.82	179.139	259.651	157.492	218.974	177.629	61.1836	307.002	239.369	218.51	213.605	213.605	149.148	1387.76	141.252	164.594	254.857	422.736	262.507	116.833	183.307	199.08	242.886	158.104	203.762	174.803	185.48	335.927	206.033	87.7991	225.15	177.253	261.624	144.419	316.639	58.1974	126.87	177.119	203.052	168.73	215.822	239.08	175.392	205.709	194.681	216.404	419.744	167.39	172.189	153.287	139.741	146.737	243.463	109.819	157.396	224.783	130.553	98.9244	163.387	129.763	216.812	268.848	108.003	192.383	148.735	178.962	220.667	168.327	68.7593	181.133	296.253	332.473	193.887	74.8515	112.079	179.585	173.024	78.0186	149.938	153.667	218.533	199.888	199.888	169.206	285.339	132.492	87.7949	205.118	162.763	154.535	224.396	211.844	132.636	194.647	194.108	185.808	220.543	77.4408	187.409	126.2	192.713	236.709	180.923	135.161	141.51	191.408	80.9804	231.292	134.519	171.484	82.9151	205.281	205.281	205.281	135.402	174.993	91.1161	91.1161	91.1161	83.6627	146.926	73.3443	126.376	143.215	172.079	134.552	188.341	144.229	166.274	139.695	174.764	132.412	203.218	179.754	72.4626	262.435	134.152	160.531	158.137	166.544	159.512	130.508	207.159	115.506	144.068	178.693	178.693	175.35	122.134	100.754	108.146	63.4611	149.942	216.015	169.621	100.676	145.918	190.008	154.991	141.172	135.188	118.784	130.139	75.1043	116.282	182.834	86.5889	97.0831	118.391	124.293	159.251	100.341	82.1701	123.407	89.8489	84.966	151.739	99.8072	107.931	140.189	116.472	193.317	162.92	122.935	155.832	82.1163	191.322	146.955	64.8174	116.648	97.0484	303.645	105.247	140.214	193.961	72.9225	126.777	76.7162	186.642	95.9328	141.655	81.0007	99.0018	119.694	120.722	89.4852	98.4845	108.038	104.48	121.601	91.5163	74.8131	81.862	88.7649	280.827	108.899	174.932	140.096	93.7296	126.542	79.4128	102.982	89.7652	197.363	88.1896	75.0854	125.507	167.057	74.4124	68.2372	165.978	77.5992	120.529	181.343	110.01	113.482	116.124	107.868	82.2573	121.236	100.115	66.6325	106.545	180.202	96.1608	82.2142	131.024	129.891	137.4	274.535	107.672	123.949	175.223	81.2805	77.892	81.4561	63.3797	57.9651	83.1053	190.115	207.703	72.344	85.2161	94.3335	93.3094	91.0356	294.602	294.602	98.9723	100.851	153.552	131.64	89.138	93.6275	103.48	113.368	93.8279	273.313	109.057	143.28	55.6639	100.152	86.8827	74.0519	92.1722	121.668	53.5202	92.0153	106.012	84.524	130.386	131.706	76.6824	66.4484	62.8527	117.592	73.0043	82.49	93.5031	546.727	60.4565	98.0632	74.0326	126.296	69.888	99.002	138.338	105.651	109.539	94.3609	120.421	117.67	194.873	104.076	95.6863	88.1415	69.9671	95.3928	95.3928	82.3236	85.7727	112.368	120.557	104.735	101.845	101.845	91.1833	94.8908	82.5245	51.7884	64.5231	158.896	125.151	63.5316	109.766	91.2773	69.8194	88.5116	91.0183	112.165	75.5813	308.268	86.7167	83.3438	184.429	69.4892	79.4963	80.1926	134.751	90.5079	110.554	75.8126	62.7702	71.7679	94.6503	68.3314	110.313	90.8569	88.0515	62.0248	164.167	123.471	82.8118	74.8719	94.3063	87.7491	105.024	105.024	93.1183	149.896	106.394	101.437	93.8571	78.686	78.686	126.878	141.255	71.7327	172.813	82.8476	89.4036	158.032	106.895	91.6432	99.5619	72.2288	65.7191	71.9857	103.832	63.2927	78.2327	76.7983	102.719	91.2892	86.502	98.1381	61.8371	67.8495	113.499	121.494	151.54	68.6027	89.7374	84.5777	91.432	58.4353	94.6139	95.609	78.3686	81.0818	72.8114	71.8243	98.4831	102.115	346.479	78.1312	91.2057	71.4707	71.4707	106.67	100.588	99.0095	73.0056	93.9582	76.0351	81.0685	105.166	71.2159	69.0734	115.54	81.3825	118.185	82.387	85.3156	77.4977	79.5335	96.4464	76.0264	97.5352	97.5352	73.75	89.7218	98.5612	98.5612	75.3423	196.82	77.8123	93.4381	93.1298	94.2593	79.898	77.8389	99.7158	95.608	93.1771	241.007	60.7685	71.694	85.8924	85.0563	81.8821	103.834	112.03	81.2054	68.7873	71.6671	103.845	93.5717	86.7116	85.3715	73.1117	73.1117	94.2837	69.5837	102.691	81.1234	81.1234	92.0531	89.8586	71.863	90.0555	90.0555	90.0555	90.0555	90.0555	90.0555	90.0555	90.0555	90.0555	82.7568	77.5944	111.37	111.14	99.7382	92.8753	88.684	70.2325	75.9522	75.9522	80.8667	91.0158	70.0347	84.2455	66.4078	89.8626	83.9802	118.048	101.813	96.8749	70.2143	82.7396	82.7396	82.7396	82.4021	103.305	75.3744	68.1781	71.97	82.5219	81.2603	91.5233	97.8487	91.3644	95.6893	96.0035	83.3747	61.6219	87.5957	74.4077	89.5855	83.0116	194.977	106.893	62.6706	81.0297	90.6944	90.6944	71.3484	102.296	100.205	81.9126	97.1448	84.3297	82.2962	272.18	63.151	93.1882	89.754	75.1657	88.8765	126.981	69.2847	85.57	78.2599	84.9105	89.9885	89.1588	79.3034	74.1524	79.3496	90.5176	89.7914	73.1326	78.0285	63.0229	91.9398	92.3219	63.8641	87.0911	91.8238	91.4502	100.186	60.9843	65.5002	98.5422	96.283	102.025	76.0707	91.282	83.4446	73.792	93.5442	81.4231	85.5208	96.4723	78.5112	84.3324	75.1119	72.9153	83.7053	103.382	71.3999	99.5034	76.1217	91.1535	74.9408	80.1972	122.153	79.576	119.745	68.0645	76.2953	118.84	69.8435	79.0399	93.6329	81.4599	73.4842	66.9551	80.6936	74.2106	94.9058	103.388	84.2039	115.077	104.947	76.8124	66.3813	90.7367	64.4968	99.9493	77.1703	75.9535	65.8514	65.8514	74.6132	93.1247	80.8068	55.8075	92.5439	59.0855	59.0855	90.8837	117.134	81.9082	106.489	65.8015	114.12	88.6712	99.7339	113.808	72.2415	110.646	105.853	84.4444	74.4757	74.4757	74.7415	61.6752	56.808	69.2743	121.444	112.377	72.6372	46.1774
10928	9206.14	10859.1	8091.12	7726.09	6251.54	4432.04	4157.73	2616.5	5079.43	2933.29	2817.8	1701.85	1551.1	4751.67	2277.75	2153.1	2384.33	2160.06	1936.4	1863.49	2044.59	1552.19	1552.19	1552.19	1552.19	1792.08	1387.24	1387.24	1387.24	1824.66	1378.18	1804.55	1141	1591.91	1312.31	1718.07	1627.33	884.702	1512.95	1424.46	917.994	1414.39	957.063	761.85	1162.95	886.71	928.526	796.52	800.545	800.545	952.994	1108.54	891.858	810.826	941.083	957.105	462.299	877.212	1128.88	700.356	1113.15	961.075	801.019	863.786	652.403	1332.12	424.076	862.415	797.612	830.814	856.934	732.511	1003.77	987.759	748.605	699.802	796.474	684.044	1079.51	828.989	624.226	742.331	440.208	939.68	708.542	668.388	561.126	896.059	824.253	547.884	624.037	561.559	705.753	351.996	697.968	624.089	470.732	725.409	637.261	587.272	561.59	645.643	710.47	747.166	548.509	325.946	512.211	622.384	369.09	577.823	599.326	323.76	715.637	353.004	468.079	499.843	593.939	634.791	655.837	682.236	537.87	462.407	352.61	466.455	484.014	545.563	320.72	535.425	565.231	518.02	337.923	602.121	430.656	299.32	579.901	443.01	488.015	347.082	474.779	554.206	461.602	544.032	383.032	551.407	332.985	488.199	503.88	489.092	505.024	510.183	533.068	107.568	456.646	466.981	451.459	427.224	485.766	204.395	446.617	385.833	252.428	445.262	431.949	464.856	339.791	492.563	455.758	398.883	228.081	419.768	419.768	356.709	474.342	392.799	398.34	302.289	383.543	361.853	374.99	378.653	405.28	397.052	208.136	418.346	245.753	381.369	101.295	400.823	418.913	404.069	414.788	345.73	353.54	381.13	407.239	402.514	262.561	304.715	216.829	353.384	2960.02	337.208	352.755	357.664	353.744	382.97	439.338	340.317	308.214	101.12	405.406	297.164	289.59	357.739	222.337	433.78	369.875	381.784	413.899	366.629	336.539	390.272	230.533	355.198	263.208	346.919	221.838	226.151	312.324	238.144	323.13	60.657	77.7757	317.539	310.317	278.377	305.37	346.478	232.047	283.813	251.114	374.437	242.386	285.986	131.421	302.78	366.886	277.505	278.868	283.644	306.576	76.106	299.928	190.83	193.94	154.97	318.885	253.853	280.454	388.406	327.38	241.148	402.692	226.187	352.458	220.555	95.8702	389.241	124.582	296.654	245.817	167.235	314.475	249.89	296.65	210.757	312.33	392.672	314.672	274.942	269.172	246.47	272.928	193.041	195.509	380.79	252.957	252.496	255.937	263.797	227.519	338.342	240.691	246.294	266.449	245.022	242.559	342.468	131.38	77.3615	270.314	195.431	274.458	286.331	217.059	244.191	145.217	51.5314	271.352	350.524	228.584	324.646	324.646	96.5117	1631.7	205.787	199.369	226.543	252.191	220.49	133.723	149.086	209.126	195.102	148.754	173.796	256.327	201.571	365.469	170.525	167.776	208.384	124.545	218.025	122.026	146.365	64.8933	173.516	200.281	163.113	270.595	152.179	172.48	164.431	190.007	152.474	263.027	366.309	305.518	201.563	126.79	60.2337	165.433	307.254	204.49	103.907	213.61	95.0033	167.25	128.501	232.245	219.451	255.273	236.719	173.655	342.182	171.173	160.211	200.94	94.0519	162.48	225.873	264.059	198.984	197.981	80.9665	233.521	222.699	231.933	180.301	151.829	160.154	175.48	175.48	143.556	158.701	215.183	226.349	146.674	167.803	194.891	229.523	150.948	204.434	230.542	229.186	102.764	165.306	93.0835	133.995	164.692	222.22	206.653	170.973	142.316	171.357	138.077	179.594	206.05	169.171	221.188	176.941	97.3042	97.3042	97.3042	123.255	148.908	90.5132	90.5132	90.5132	110.385	158.276	85.162	141.064	180.003	158.615	100.363	114.471	122.087	86.4202	180.479	165.924	177.581	185.564	142.185	102.514	287.34	136.749	163.381	103.698	177.873	134.9	128.09	160.902	95.6943	201.324	208.875	208.875	128.376	188.702	106.569	243.635	88.7631	120.855	109.794	162.513	137.684	91.9382	140.984	127.519	121.505	157.862	93.7552	115.231	141.293	83.6493	171.586	290.968	75.5366	104.52	64.2039	131.281	115.076	86.0266	95.8887	123.273	59.9771	116.556	136.33	57.2756	134.037	162.117	126.959	146.442	95.4129	155.531	82.0764	69.5013	221.227	86.8612	92.9145	145.734	268.211	128.189	120.206	108.545	65.0114	70.8716	96.8005	133.803	111.815	87.8382	64.7851	81.446	125.45	218.146	94.2126	80.6351	81.1061	200.682	202.849	99.7004	67.9914	147.576	95.2267	97.5603	80.9856	229.805	126.483	128.002	122.774	105.789	116.381	194.477	172.722	112.614	69.4069	432.602	131.542	138.302	124.805	191.703	90.9537	93.6394	170.09	93.2906	98.1628	73.3539	102.121	114.899	132.788	96.6662	98.8286	90.4635	138.178	157.957	146.015	90.9829	97.4185	158.093	94.2125	83.8338	60.4661	157.096	112.119	80.5233	364.932	58.3759	166.289	95.9345	191.89	93.3397	83.001	167.384	68.5606	102.572	110.303	305.745	305.745	121.612	136.894	164.188	111.394	56.8178	82.2261	54.1588	108.639	100.559	58.4584	157.505	70.8499	137.767	206.485	124.343	122.958	153.168	156.343	60.0639	99.2	99.5717	75.9959	145.391	113.141	61.4515	93.3388	62.9579	68.5576	79.6844	76.9921	64.0041	81.6884	93.7914	112.593	73.7711	125.02	121.541	107.257	104.549	80.9058	89.9629	72.0221	145.24	89.3344	141.596	65.2867	97.3981	126.812	76.8791	110.593	110.593	125.397	107.427	121.274	114.859	77.6213	80.1192	80.1192	66.5041	85.7526	61.6374	66.6947	92.1033	123.697	71.5778	62.0075	104.514	82.4447	73.457	94.9435	88.0993	71.8741	69.0558	203.983	78.2128	81.6167	96.24	104.65	81.3233	73.368	143.321	71.4698	108.362	55.8597	111.357	70.3487	90.8966	95.3529	94.0101	107.592	97.9866	102.147	75.1018	131.837	79.0465	114.495	88.9559	165.417	84.96	84.96	101.113	99.2291	78.5412	85.4555	80.72	106.572	106.572	123.86	76.2647	234.878	89.1939	100.118	56.3178	99.3472	47.5146	97.3069	98.7988	97.704	81.2771	61.0829	125.751	61.6756	110.725	87.3727	103.284	83.3301	99.4673	81.29	54.051	78.5414	79.1652	65.8451	81.6628	154.202	99.869	95.1942	84.5553	54.2246	88.1957	66.685	75.7864	58.7973	118.417	106.89	62.7547	68.6065	288.285	59.4132	88.9684	128.4	128.4	78.2226	92.9146	68.8258	78.1164	74.256	124.773	52.5124	89.4713	69.1317	98.8812	87.996	90.917	78.8088	102.752	83.4625	107.751	151.795	85.867	65.5483	83.0939	83.0939	90.0413	65.8467	62.7546	62.7546	74.9928	94.7705	80.4191	79.618	92.2354	99.7941	112.374	70.6126	109.668	80.9248	67.28	96.9299	70.4248	87.601	68.4639	64.6507	94.5852	78.8813	72.6138	103.394	91.4161	75.1055	102.523	94.4657	114.888	91.259	85.2407	85.2407	60.8846	104.994	120.072	60.4785	60.4785	77.7985	66.8353	63.3203	59.0847	59.0847	59.0847	59.0847	59.0847	59.0847	59.0847	59.0847	59.0847	64.9299	111.548	83.0627	71.3756	88.0071	88.3024	56.7498	51.4656	110.832	110.832	181.078	82.8178	65.1332	83.3963	71.1946	73.1157	70.5483	67.9857	78.063	113.014	63.4271	69.7007	69.7007	69.7007	67.105	97.054	85.9276	85.2281	66.5905	85.2353	104.038	80.8665	83.0681	71.2511	90.7686	66.3977	76.8058	100.64	81.0245	52.0402	146.419	70.5198	68.8525	83.5031	85.7156	84.4147	77.767	77.767	82.6306	95.1547	76.4701	98.967	64.5167	82.2968	89.8373	284.074	76.5216	77.5625	97.2851	92.3631	77.4608	94.7932	88.5669	112.353	77.5249	87.4491	90.0332	98.3255	89.3762	67.1316	58.4029	83.0537	93.9906	65.7778	96.4561	75.3932	92.8133	81.6785	87.3769	81.0957	79.0943	78.1137	82.2917	78.6184	73.5388	74.8106	70.3077	82.3839	68.4594	74.9123	73.5398	94.4876	100.365	86.1386	82.1611	91.3296	75.2369	70.9356	95.6948	70.3266	63.8739	78.8342	83.9451	81.6173	77.8201	116.773	74.6739	79.8522	71.7565	79.1168	85.9323	73.8402	89.2494	53.4341	70.4787	68.0661	76.1512	79.4189	83.5252	81.4974	98.938	77.4371	81.1058	81.494	84.4029	105.722	91.2937	76.4294	47.0783	75.2732	89.6038	78.8206	116.51	88.5619	47.9949	47.9949	83.167	67.7919	50.6141	63.1875	81.2231	116.329	116.329	50.2458	68.5677	131.013	47.3143	71.8723	70.5778	105.568	123.894	50.9322	117.16	73.0383	115.981	63.2289	113.271	113.271	70.4386	121.994	84.5883	122.736	99.6085	114.201	78.1782	20.8596
10929	7902.43	8863.94	7357.29	6784.38	6165.46	3990.38	4232.46	2399.13	3696.34	2896.83	2621.03	1603.9	1396.31	1465.52	1991.48	1662.07	2250.13	2171.19	1115.06	1956.39	2083.71	1588.58	1588.58	1588.58	1588.58	1958.39	869.855	869.855	869.855	1906.2	1467.68	1395.97	1242.83	1396.85	1252.03	1822.33	1367.42	665.617	1376.83	1279.72	835.779	1181.2	926.419	775.818	586.56	796.342	934.3	760.225	548.701	548.701	1248.25	1154.31	986.021	592.954	1215.12	1184.5	562.41	421.325	571.302	488.949	951.248	1359.85	685.026	1111.96	1021.68	1108.73	638.158	956.141	866.737	834.212	1036.85	969.968	1024.87	910.538	971.414	559.269	755.711	695.202	972.967	924.737	536.784	703.904	469.63	692.458	747.497	782.513	670.578	577.699	200.71	673.83	784.091	677.174	607.064	407.914	736.164	566.266	569.909	733.487	603.65	712.145	527.203	694.732	625.624	619.987	650.693	433.717	747.291	670.111	415.896	531.499	607.977	380.878	603.033	370.229	630.059	501.958	192.804	609.122	466.411	650.396	416.983	658.984	147.582	566.174	445.801	825.579	361.631	614.616	562.078	298.569	277.848	418.923	399.766	366.571	483.702	409.618	519.41	562.485	390.459	508.971	452.727	508.789	496.428	541.693	172.818	346.848	526.85	459.306	176.219	499.803	435.396	100.666	663.492	331.342	447.054	477.793	445.479	132.053	273.083	331.572	523.904	506.346	457.621	460.729	371.873	428.542	413.964	393.386	307.845	452.494	452.494	520.211	436.418	352.402	498.134	304.085	436.416	462.883	395.435	550.822	432.771	429.049	226.474	330.757	345.286	304.912	221.322	448.655	384.967	418.636	341.484	474.69	444.627	393.73	531.675	421.256	215.512	318.379	175.183	411.72	100.554	368.869	359.023	372.976	287.748	456.15	258.19	414.575	463.445	387.191	209.43	380.355	360.216	170.392	279.009	278.38	397.843	338.096	403.621	188.084	332.8	424.037	170.576	213.444	254.227	428.246	196.627	246.861	467.929	343.743	314.846	319.155	91.9531	256.171	303.732	264.746	240.194	335.527	267.277	349.257	301.856	430.647	224.779	290.766	143.365	328.904	371.55	349.118	291.158	256.38	455.878	70.8064	303.657	271.94	218.765	93.462	320.494	303.481	258.948	155.555	263.29	94.8154	253.122	407.539	311.232	253.121	254.55	330.382	150.216	271.671	258.077	153.279	311.074	365.127	303.123	185.145	212.392	384.499	291.105	342.069	182.017	226.427	265.497	120.961	214.835	212.611	158.477	203.14	237.738	282.253	288.341	78.8302	201.111	243.743	189.315	326.167	232.805	377.834	133.339	200.111	322.482	230.096	173.381	224.702	226.726	224.483	164.969	93.5535	234.388	403.241	247.01	281.914	281.914	98.8001	1083.54	194.345	200.216	298.314	224.206	284.26	134.202	198.937	253.437	193.941	172.015	173.323	184.325	261.945	428.087	209.635	142.484	231.666	166.516	293.081	123.816	132.114	88.9122	217.385	134.798	214.178	184.183	224.447	235.3	170.64	261.41	229.578	137.438	304.199	199.022	185.577	160.837	92.9115	186.976	109.613	145.599	62.8091	242.564	156.167	157.832	149.34	123.812	231.089	209.588	116.54	180.977	213.351	174.101	175.02	223.85	112.282	206.184	269.159	384.394	127.077	238.2	241.665	183.319	137.676	95.7451	89.4145	96.3192	184.14	181.623	181.623	196.952	194.176	197.573	101.8	222.619	146.492	143.605	186.881	90.6443	158.872	155.393	177.045	76.8459	174.326	242.586	161.594	83.0229	172.548	168.75	168.631	129.508	207.076	144.983	266.513	191.865	179.314	157.879	161.54	118.471	118.471	118.471	110.094	110.325	82.4254	82.4254	82.4254	68.337	205.977	102.941	125.676	169.531	168.029	192.801	181.354	136.282	111.718	134.735	173.225	104.739	194.901	161.176	91.4885	178.232	171.826	88.6792	185.78	143.168	199.445	156.462	147.107	121.579	171.476	161.356	161.356	204.366	150.443	75.1841	140.814	112.425	153.285	119.244	165.702	124.108	108.405	171.078	157.29	179.557	155.073	113.069	150.787	104.7	117.519	146.895	98.0838	101.4	101.351	76.4521	140.701	110.036	103.979	118.099	147.853	97.8471	162.187	140.618	68.7174	97.4201	131.74	128.587	133.864	78.694	146.004	118.278	115.344	75.3401	101.871	121.778	89.4476	203.068	203.861	120.524	124.031	94.8144	76.388	183.311	133.594	104.2	87.3293	508.602	67.8551	93.3887	126.158	112.584	82.8662	140.645	71.2834	188.09	109.617	159.269	173.74	123.151	520.526	136.692	155.73	126.372	95.3587	115.352	79.2762	103.959	88.1765	166.15	142.299	86.38	448.911	77.9298	104.168	104.541	179.484	99.4248	104.414	60.473	86.269	139.718	109.81	83.1658	72.7946	98.1401	103.444	109.896	92.0036	129.295	81.6476	90.8678	101.005	71.1441	110.69	407.217	152.498	76.2376	174.607	133.674	86.8393	256.375	189.961	88.5541	72.0881	80.3306	121.587	91.0063	68.4586	102.641	117.142	255.443	118.461	118.461	96.8992	114.842	190.138	72.0802	100.169	91.6143	100.231	82.7943	114.465	335.549	133.447	124.118	98.3761	93.6349	144.237	165.178	83.4488	162.953	81.6421	108.104	108.847	104.737	142.692	110.07	90.8333	77.4457	104.861	72.2622	114.462	89.5146	63.9494	452.196	108.574	78.7801	90.3583	117.766	117.589	124.698	87.796	95.2453	105.831	77.9424	133.955	114.969	131.758	70.166	85.7659	83.9024	97.5647	101.699	101.699	127.74	192.728	94.365	95.0398	64.2273	62.4248	62.4248	91.6253	90.8861	58.3441	146.817	108.75	138.086	69.2288	135.545	85.1355	301.881	114.394	82.7808	100.353	101.216	127.112	101.074	118.434	88.3609	125.364	113.491	92.8002	90.7611	168.704	111.766	84.6302	87.6622	102.509	101.206	83.2574	109.663	92.4092	82.677	90.7043	109.829	74.8413	114.845	74.1289	70.8061	84.1973	76.8925	91.6372	91.6372	96.418	108.671	70.3841	62.943	105.763	120.853	120.853	103.867	113.716	109.993	100.304	115.907	82.9896	93.6634	65.576	94.54	61.0006	76.357	105.54	87.1038	63.6636	105.402	116.251	91.7767	84.9582	78.7029	72.4792	73.2505	100.26	103.951	69.7101	229.609	77.3018	91.6861	101.279	104.582	82.3824	89.2786	97.6836	99.0596	91.5614	93.682	85.5795	128.292	65.7497	105.041	104.934	55.1846	95.5377	120.752	120.752	76.8473	88.2438	81.9514	86.4268	86.5363	80.062	90.695	369.852	109.193	117.343	76.4325	105.544	120.252	76.6956	104.265	81.1671	185.177	92.1973	96.5343	69.1677	69.1677	117.064	84.8876	65.6486	65.6486	112.303	92.243	97.348	102.015	82.5303	91.3414	75.837	78.5331	91.624	98.5133	88.4738	91.6698	113.216	81.6682	77.5824	71.2936	106.604	63.6672	114.469	101.832	115.521	85.4766	65.888	86.4268	114.711	99.0781	112.145	112.145	80.5472	106.641	72.8835	57.3361	57.3361	84.0224	88.3106	84.0112	95.1667	95.1667	95.1667	95.1667	95.1667	95.1667	95.1667	95.1667	95.1667	150.383	102.94	71.7007	79.9142	96.0379	106.78	82.1688	84.3009	116.581	116.581	79.0566	86.732	82.1249	102.75	103.588	89.0411	65.234	72.5449	94.5532	90.3768	112.894	88.2673	88.2673	88.2673	85.4145	80.8044	89.8749	104.462	115.994	84.1939	97.1034	76.3694	98.0728	78.1586	86.8532	88.7853	91.5459	105.338	82.1287	77.4537	79.1167	80.4781	178.229	109.329	100.182	105.533	87.7498	87.7498	92.3471	62.7114	71.0924	92.3399	128.82	85.4178	77.4857	119.885	111.872	85.5442	94.2973	81.2791	86.0662	90.4619	110.649	88.4824	93.0567	91.8274	85.6357	78.3966	93.373	82.7227	56.0605	90.9027	82.5603	66.4067	83.7504	111.627	91.561	106.148	88.3112	80.4449	79.5308	92.8249	93.7825	97.5741	100.277	85.7331	93.6773	102.254	93.6888	61.644	71.5805	94.9551	78.3531	103.437	80.9855	84.1249	98.4606	75.9443	121.312	79.5868	80.7788	69.9903	87.664	129.259	101.152	81.8799	83.7377	85.3872	79.2458	100.694	78.9891	82.4165	72.1697	73.0399	79.1039	76.1991	81.2361	91.6443	88.9129	75.2095	83.051	81.4303	86.8257	82.8075	77.3989	81.8382	90.22	95.3053	101.648	87.5518	89.452	78.7263	83.9944	71.1564	116.727	116.727	89.7724	89.8879	104.343	85.1944	85.1061	104.533	104.533	64.3638	71.9731	125.891	65.3221	116.637	70.0889	54.2165	70.7477	69.894	110.787	67.9181	75.1676	59.7257	114.275	114.275	76.2522	109.198	100.434	76.1651	86.4491	68.9994	101.732	132.566
10930	8099.65	8101.56	7434.23	7395.02	6226.22	4222.84	5241.4	2396.07	3523.69	2158.5	1856.92	1565.33	1008.92	4854.12	1973.27	1432.06	1563.59	1553.12	1478.64	1875.07	1912.68	1488.02	1488.02	1488.02	1488.02	1670.26	851.173	851.173	851.173	1911.21	1342.12	1051.16	1201.37	979.416	1145.63	1741.52	1294.83	552.484	907.868	1641.51	885.417	1008.93	705.449	620.258	803.68	513.93	1201.56	667.012	636.669	636.669	1252.08	875.511	823.925	680.156	1085.33	860.966	688.059	337.448	1107.65	592.66	56.5863	1151.04	509.015	829.366	867.366	940.05	317.727	740.319	755.003	836.602	923.778	1030.46	1008.79	1021.03	842.605	865.077	650.429	522.839	819.991	732.07	504.449	615.055	425.823	539.476	636.515	676.723	572.337	614.852	398.574	615.017	517.951	684.128	460.06	251.776	772.382	574.708	704.262	696.043	622.396	443.073	493.549	541.612	616.888	663.165	576.097	428.715	642.215	544.352	305.852	506.92	602.831	339.597	487.504	413.987	724.478	470.734	500.944	660.929	615.481	680.979	317.874	523.496	482.066	469.041	374.795	681.892	245.272	336.11	502.012	334.735	196.121	513.294	370.143	268.114	412.436	458.843	501.856	447.026	395.493	556.3	428.522	466.692	255.505	545.078	285.018	374.616	86.8476	446.131	464.768	468.516	381.613	75.6648	674.651	270.777	449.366	397.236	310.174	116.649	548.621	91.4261	429.849	422.249	184.449	263.446	585.148	620.675	417.681	326.184	403.653	350.255	350.255	448.266	330.202	386.528	424.677	295.781	527.57	400.624	399.801	396.818	359.51	384.88	172.181	321.378	306.403	287.087	358.251	337.781	383.221	329.628	364.937	376.714	545.806	394.839	545.21	346.954	234.505	345.656	169.762	305.284	68.1444	312.092	324.221	347.546	348.051	470.284	228.767	366.879	201.083	185.676	269.511	359.677	297.099	68.8779	179.566	303.035	311.565	350.921	286.22	88.4867	264.19	377.659	210.592	301.012	333.94	309.602	170.878	158.753	287.042	286.569	224.27	264.04	86.2457	162.1	261.17	306.03	228.43	218.316	233.21	152.667	306.207	275.019	252.912	356.962	236.158	344.804	383.624	308.089	182.372	296.988	243.893	104.469	228.303	261.595	366.763	234.439	315.665	230.077	205.555	126.827	260.162	99.048	328.042	378.042	330.192	244.322	124.026	91.8393	201.621	277.394	293.477	150.406	260.606	133.811	165.794	141.207	249.168	383.914	159.798	238.971	171.837	223.376	234.609	243.433	122.719	264.193	252.006	163.212	168.442	179.586	159.565	94.7142	197.207	219.132	275.066	199.444	107.92	282.779	135.385	208.667	333.25	259.182	97.9817	237.859	145.872	216.334	209.978	72.8575	312.027	342.092	186.176	119.276	119.276	105.426	1841.58	80.3648	173.719	142.712	353.235	340.758	136.591	154.995	204.79	183.192	268.112	179.337	150.516	132.47	102.493	176.721	227.577	89.8173	190.061	181.236	62.2684	157.71	76.683	177.05	160.232	186.942	185.084	178.148	209.145	194.929	259.69	175.729	162.991	161.541	215.391	182.075	174.417	163.807	69.4621	177.679	104.514	111.026	194.794	155.308	86.1278	144.13	146.697	141.881	228.888	67.458	219.821	180.263	118.701	234.809	177.133	197.572	187.156	76.2695	350.489	135.872	187.378	122.998	191.75	146.435	79.5182	175.307	188.195	181.354	164.235	164.235	174.332	196.276	170.87	176.089	172.205	148.786	151.111	230.017	93.463	178.334	197.326	191.98	135.796	172.093	253.401	137.891	110.966	199.359	121.979	182.413	102.799	143.682	144.297	227.634	188.935	215.869	111.074	104.446	198.07	198.07	198.07	96.5679	76.8744	90.4472	90.4472	90.4472	100.119	91.4148	98.3031	113.899	143.421	170.305	128.764	135.623	162.466	103.764	185.581	118.64	104.892	145.83	147.212	84.7971	143.483	163.831	87.8475	159.546	130.325	167.234	105.666	119.678	84.0585	165.557	177.683	177.683	100.062	128.475	130.17	103.537	211.723	147.743	102.172	148.511	111.014	67.1226	161.999	79.4732	180.249	152.755	96.9166	127.621	83.6334	123.853	174.187	103.367	122.173	115.398	87.8453	127.708	102.761	75.6589	92.638	148.761	74.0651	151.448	150.975	77.8828	113.533	149.084	150.526	166.175	97.0047	115.278	99.648	194.734	68.1872	69.5907	109.128	100.485	259.902	99.377	88.2165	102.269	72.731	151.203	107.028	215.34	113.534	83.1158	103.124	107.125	123.089	123.958	93.1419	85.908	105.685	154.34	103.912	100.329	74.8423	164.777	94.1747	85.1161	114.62	92.805	90.8521	154.937	118.492	133.805	70.6053	85.0827	70.6547	95.776	71.7413	319.258	173.136	80.7278	65.7331	108.833	80.0425	115.842	92.5001	84.3817	94.9729	166.807	106.412	132.902	80.5176	96.3544	66.1258	86.3599	171.015	87.7687	77.3794	72.0811	103.241	109.43	74.3487	123.418	88.1165	74.1558	108.321	88.6981	77.5295	70.5872	77.2499	234.428	97.5464	72.151	85.7167	99.3753	102.89	67.2997	86.0384	64.8439	64.8439	82.9614	76.5198	136.79	77.984	162.1	106.445	104.475	109.017	99.5444	83.0629	338.692	95.1823	77.0265	107.065	71.1166	103.283	89.8712	68.6252	82.658	79.0984	113.883	90.9706	146.217	114.998	398.104	92.3605	71.3633	134.151	85.9628	80.4044	108.226	107.823	72.0475	118.217	110.652	88.0629	64.2678	99.547	85.9421	90.2834	72.0075	98.8522	117.407	95.4757	78.3573	108.073	175.48	94.1286	80.9337	75.5052	75.5052	100.989	78.0444	108.089	96.3565	103.239	106.054	106.054	80.8857	113.508	124.998	65.6931	67.9961	107.621	100.085	69.1632	90.5954	84.1621	92.5073	92.5718	78.0196	92.5492	94.6888	77.6433	97.3826	94.1161	184.666	65.0556	78.4861	79.6601	177.442	85.6653	85.7676	77.9806	71.136	84.7563	87.9061	64.3883	116.552	86.8256	111.847	69.5969	97.6241	90.1144	101.037	97.0638	88.1289	94.9304	112.235	112.235	77.212	93.6019	100.037	94.069	135.219	57.4683	57.4683	79.4921	87.6132	62.708	74.1219	88.9608	92.0488	81.4706	101.269	103.109	108.331	98.7302	68.9749	85.6181	104.085	70.4257	92.5796	80.7552	105.56	92.1336	96.4986	97.183	72.0497	67.0521	97.0884	89.7521	93.533	77.9039	69.907	96.0418	91.3069	76.0848	87.8964	76.0387	109.072	87.0772	85.546	85.5983	110.796	98.6444	74.8408	123.997	91.4246	61.8485	61.8485	107.397	86.6918	85.7391	84.9147	89.2839	93.6169	85.0175	79.5108	62.2297	65.9865	92.5736	80.7667	92.1075	100.33	73.3303	92.346	79.2118	88.2231	83.6108	107.879	107.879	61.6272	91.3473	101.659	101.659	95.1408	103.907	78.8022	83.3744	88.6955	86.6469	102.13	109.788	83.0147	76.0339	78.9689	84.642	83.7468	82.6678	72.6178	103.361	67.824	104.492	88.2458	75.7822	64.5452	87.3424	112.179	79.3859	72.1249	74.5607	61.5919	61.5919	88.314	64.5905	101.792	127.033	127.033	90.8042	90.7111	85.7465	80.2768	80.2768	80.2768	80.2768	80.2768	80.2768	80.2768	80.2768	80.2768	88.5221	78.4692	96.739	86.708	73.9068	92.2124	93.5259	88.0596	59.4172	59.4172	89.8846	91.5856	87.8989	99.1015	71.7775	80.8227	91.5867	92.2282	81.0655	85.1226	63.8002	88.713	88.713	88.713	87.7286	90.0523	82.3803	66.6803	86.8181	85.6708	102.664	99.6827	103.223	90.9473	87.2918	86.0855	85.8256	70.8062	121.02	83.9357	92.6278	99.4683	81.5854	92.173	67.7229	80.5239	116.974	116.974	88.1713	106.534	104.817	85.9942	60.0083	96.1917	99.0239	64.1298	69.308	115.589	80.0294	95.2988	82.915	83.2519	89.8363	86.4277	113.936	81.193	92.1803	92.6113	80.472	94.4759	129.709	90.4183	94.0263	78.6226	92.7019	68.3731	82.2661	92.3218	107.017	96.5165	90.7706	79.7841	82.6037	85.9694	68.4723	110.885	81.9512	108.385	81.6362	80.1392	98.9606	83.4577	90.948	103.85	95.3068	86.5783	80.2069	97.7741	59.4916	96.2954	87.1492	105.218	86.1434	71.7789	58.0213	91.2773	83.7222	89.5431	88.4376	79.7906	89.8158	83.5893	106.981	91.642	99.9772	91.9926	200.437	79.8237	83.4915	104.005	88.3883	94.6065	88.8968	86.4611	90.7	91.3512	80.0331	80.2377	67.4649	82.129	81.6897	96.7442	91.3691	95.9988	65.7359	65.7359	82.2945	75.4158	76.9014	79.4591	104.662	72.8128	72.8128	96.5666	92.9001	55.3338	101.634	65.7828	95.2122	120.792	104.55	95.4583	62.2914	98.029	98.8401	122.316	60.5275	60.5275	67.2603	69.9258	75.5626	64.8046	86.8359	96.6045	73.333	58.4242
10931	11685.9	9280.87	8724.28	5609.8	6199.74	3623.82	4901.92	2278.68	4045.79	2755.41	2477.21	1753.81	1560.08	2153.37	2119.58	1740.01	2033.33	1917.44	1174.42	2087.12	2106.87	1813.8	1813.8	1813.8	1813.8	1860.4	1149.64	1149.64	1149.64	2071.2	1246.79	1566.51	1139.5	1325.99	1321.49	2123.57	1402.05	640.012	1276.89	760.345	886.953	1193.36	834.647	753.039	697.636	647.375	830.169	713.515	686.979	686.979	1128.95	931.828	1100.39	686.897	975.778	975.503	537.482	313.201	1115.37	548.592	909.042	1319.17	695.179	960.211	860.688	1081.25	462.916	785.951	742.834	793.017	1000.9	871.061	948.763	749.535	787.358	607.918	661.133	593.275	941.471	655.842	557.731	741.982	439.362	804.112	671.948	462.882	576.567	507.264	375.523	514.383	658.429	748.987	627.449	508.404	698.454	574.262	650.279	550.054	701.93	560.211	413.489	568.239	651.655	605.409	397.087	350.352	548.188	736.172	401.486	582.755	647.891	235.298	552.233	289.674	486.907	543.246	594.58	597.494	475.68	656.618	363.087	629.26	479.857	506.62	414.999	640.089	273.387	522.518	473.118	307.18	290.291	378.192	391.725	346.876	451.838	406.92	485.499	376.315	477.462	518.922	450.617	455.691	494.184	494.913	304.012	444.292	446.958	465.527	527.858	454.416	511.107	97.7051	581.714	426.041	494.974	423.265	447.971	242.527	395.938	251.779	388.292	394.16	180.223	414.208	372.34	453.938	420.173	374.365	465.057	408.365	408.365	382.808	359.699	341.259	336.945	267.958	323.851	321.844	355.709	518.628	322.276	345.34	244.402	338.273	242.961	343.544	348.771	216.327	356.669	263.893	367.108	389.759	424.978	399.945	374.158	357.955	88.9282	254.702	164.401	398.489	486.904	301.536	398.964	366.469	249.298	322.648	319.638	364.462	210.613	183.56	235.474	316.885	419.9	271.595	258.879	272.652	408.704	277.654	299.31	215.64	268.684	373.502	204.568	194.212	344.583	329.722	157.023	262.118	348.692	359.039	256.657	370.059	83.1368	300.409	307.683	252.488	204.706	328.488	194.642	376.431	268.082	206.297	239.503	324.917	136.751	149.622	311.699	303.539	238.532	288.56	273.541	201.576	276.43	176.69	316.26	208.199	360.129	317.502	202.686	200.205	275.556	92.7083	281.823	294.321	263.901	257.691	174.743	442.088	218.515	283.493	167.947	206.419	273.449	172.023	301.742	183.948	198.419	222.532	139.732	238.735	207.584	223.274	202.086	258.515	177.77	305.576	230.358	178.96	217.888	189.153	216.459	78.1597	94.8979	251.372	124.672	189.569	176.709	187.927	159.263	292.041	244.128	177.929	87.4384	238.011	179.765	224.11	172.564	92.3903	107.478	330.425	199.328	287.907	287.907	104.097	1789.9	175.88	206.016	159.762	168.31	294.82	152.593	224.555	168.225	158.143	300.541	165.681	180.049	197.673	110.33	180.694	143.759	211.935	84.3277	247.876	116.619	145.509	253.131	194.492	250.069	200.801	248.448	167.319	205.561	178.472	248.369	184.031	164.214	354.074	190.94	201.809	106.905	134.275	169.149	180.446	186.229	134.135	259.578	157.616	118.553	164.623	152.479	192.13	258.437	103.167	166.492	172.453	170.512	153.826	287.711	107.944	205.263	221.529	90.0678	213.103	140.862	107.06	233.94	129.514	201.795	112.003	144.984	233.086	176.285	176.285	145.975	224.828	176.381	99.3631	244.661	124.177	166.263	369.079	192.072	92.4415	173.358	171.252	97.6968	156.91	171.082	216.617	153.246	194.489	178.741	80.5453	110.593	179.613	140.974	74.6032	185.272	180.068	146.559	145.071	138.31	138.31	138.31	103.13	139.467	149.206	149.206	149.206	81.728	153.166	117.656	158.838	177.41	149.271	167.315	181.704	140.584	85.4129	112.647	107.316	137.415	226.376	147.463	86.6848	87.5804	135.055	111.25	168.953	146.678	133.629	117.507	115.63	124.171	127.978	147.033	147.033	145.697	161.427	95.1132	119.109	132.394	123.14	160.577	146.517	137.044	130.69	127.829	111.601	146.014	103.646	103.292	166.909	119.075	124.231	149.254	98.803	102.241	100.268	76.8996	119.675	118.664	99.6598	69.8947	120.967	85.8641	155.621	151.503	88.3143	110.894	136.35	130.326	115.576	101.947	108.905	81.4451	143.866	125.601	97.3041	141.589	81.2485	89.9673	73.6926	74.7558	116.589	91.84	104.266	118.431	77.7881	94.6776	85.7652	80.8216	71.9187	124.235	110.047	161.232	83.7865	126.488	106.707	203.704	89.7953	97.732	153.564	103.328	493.185	98.8701	82.7402	146.673	74.9123	127.478	101.556	141.193	81.9344	154.389	120.544	109.344	384.624	124.382	93.3795	102.204	94.3977	95.3305	85.0908	125.4	103.329	116.867	115.413	91.111	83.3636	76.7781	292.342	105.733	108.84	157.564	75.211	128.7	94.2149	121.042	113.637	314.983	93.1919	71.8236	103.64	125.021	80.1825	88.7459	95.4486	87.8596	88.621	210.902	128.374	88.5992	142.383	61.5544	114.737	107.001	112.027	112.027	121.564	98.7889	170.087	118.061	66.8031	89.2028	184.874	101.284	106.411	90.5378	81.2332	81.8989	114.533	103.889	98.4554	105.962	81.9322	170.647	104.716	104.629	77.7135	89.9551	97.8922	66.4058	87.568	109.168	100.963	73.0476	85.9448	87.1014	71.0981	62.8954	109.086	77.8793	94.8683	103.395	104.49	132.391	86.3085	106.146	95.2169	69.6433	127.495	101.042	137.185	70.1041	139.41	81.683	107.221	97.4694	97.4694	105.552	128.948	84.2242	142.928	65.6344	63.9561	63.9561	89.5172	88.5525	79.5632	107.52	104.385	111.994	65.6567	101.322	90.0003	94.0918	92.6344	89.664	96.2066	86.6454	90.3724	92.8915	78.5881	88.1198	86.5696	98.7631	91.6979	88.7875	94.682	165	91.2789	87.0554	99.3606	97.6094	235.914	104.41	71.5199	85.7398	99.246	130.621	74.831	82.3677	95.0621	71.6246	82.5687	76.3317	99.0846	99.0846	84.479	75.3417	70.4971	77.0361	101.275	116.605	116.605	111.43	109.467	107.039	101.67	111.403	80.9293	91.382	66.8862	111.009	62.6286	75.9707	115.654	83.7651	65.1105	101.507	113.489	93.8642	71.2547	85.3638	66.8441	73.149	88.8549	101.611	63.9219	75.2965	152.539	98.9078	97.8974	113.401	97.4693	88.5441	95.4087	95.7934	97.7229	90.1886	137.378	83.5412	67.7914	71.8532	93.4295	193.884	87.7742	114.785	114.785	103.466	113.075	77.7198	91.556	84.4188	78.8241	185.519	91.2191	106.3	112.626	76.0065	100.917	101.331	75.6671	94.933	84.2879	93.7355	89.6791	79.5807	68.6562	68.6562	112.103	219.007	66.9387	66.9387	108.065	223.393	94.2663	92.6495	81.2793	88.2353	74.7058	88.2305	89.3603	95.4881	81.6527	88.6174	98.7274	79.0017	92.0098	78.5243	86.3658	65.1023	86.7715	98.1546	111.298	84.4356	68.9713	85.92	110.407	91.2577	95.7987	95.7987	75.8817	99.2669	72.033	80.8337	80.8337	81.9133	85.5054	83.2145	89.9767	89.9767	89.9767	89.9767	89.9767	89.9767	89.9767	89.9767	89.9767	77.9544	98.3524	66.5374	79.9358	94.4515	82.6673	77.5475	83.4358	112.852	112.852	78.436	84.391	81.5087	99.4621	83.631	87.6502	87.7905	73.318	91.5621	88.2383	105.086	85.9789	85.9789	85.9789	84.081	79.9441	86.2948	112.848	111.363	83.0878	82.6441	75.9532	92.4327	78.2583	97.3203	84.3567	88.9229	102.901	81.1045	77.002	78.0164	83.29	89.9012	104.708	97.6191	100.684	85.7556	85.7556	114.013	64.1971	74.2131	89.1154	120.897	82.7971	76.0536	113.25	106.281	84.3055	105.425	79.7948	83.1833	87.671	107.591	89.3417	90.3796	90.4783	83.447	90.7177	91.8615	117.555	56.746	89.2025	81.2116	102.128	82.2419	106.135	90.3036	78.7805	86.2812	78.6704	78.9158	90.7041	90.7885	104.222	98.3971	85.3997	93.5248	99.8202	90.875	86.4041	71.8588	91.0782	84.8051	87.4867	79.1587	80.8202	81.9024	75.1391	116.058	77.9386	80.6874	69.8194	70.27	122.617	97.3771	81.0576	85.9053	83.543	74.2887	73.2648	78.3592	96.303	71.5093	61.1177	77.3975	76.5177	65.9162	90.4862	86.8375	100.632	89.6644	79.5653	84.964	81.7454	78.2852	80.0389	85.6813	92.1947	99.6296	85.9043	87.8675	78.0899	81.8624	71.9678	98.0389	98.0389	87.5646	91.1913	100.34	84.8539	56.8199	99.9858	99.9858	64.338	72.7927	228.498	67.6486	110.458	71.0582	56.2641	70.1141	70.8784	107.741	69.0545	74.0853	77.8882	110.82	110.82	75.9306	104.034	96.415	103.64	84.1279	70.0533	102.065	87.3295
10932	9805.61	9214.54	9136.9	7530.89	6685.47	3942.02	4651.24	2379.4	4722.08	2818.16	2819.46	1813.5	525.02	2339.33	2383.93	1927.47	2027.93	2114.48	1596.77	1982.38	2584.71	1893.18	1893.18	1893.18	1893.18	2191.87	1512.67	1512.67	1512.67	1987.95	1415.68	1939.05	1523.07	1543.7	1306.29	1650.1	1842.61	768.905	1390.58	1506.14	990.719	1294.54	765.703	763.628	1123.74	692.614	1114.27	780.667	886.448	886.448	1406.81	847.348	1631.13	748.494	936.965	1020.09	643.278	460.376	884.395	655.916	1025.28	909.711	780.753	894.265	892.174	924.245	507.201	679.472	866.747	669.481	955.297	745.36	953.413	949.123	740.407	920.891	651.784	742.839	856.762	792.164	644.472	936.638	495.293	708.283	681.22	680.066	813.133	637.204	385.611	539.698	627.248	603.019	678.19	508.427	694.361	599.063	809.893	692.874	604.306	748.419	595.663	702.655	767.891	773.27	721.264	376.722	266.895	697.89	398.34	559.894	629.604	372.797	595.931	377.342	679.376	488.393	219.862	1054.57	717.712	544.137	514.646	576.565	470.916	520.388	488.221	610.049	267.446	604.625	450.091	388.373	285.393	577.056	415.307	282.933	588.4	403.342	595.063	567.42	646.289	406.064	456.045	443.829	359.827	571.058	371.685	496.887	88.668	448.21	728.476	502.627	441.614	75.2465	667.362	534.782	466.954	511.577	553.189	373.585	494.24	326.231	494.406	382.664	455.864	560.206	438.557	607.397	411.196	322.383	321.01	521.172	521.172	323.533	425.577	393.332	364.67	306.694	418.281	404.547	500.816	404.243	281.131	428.763	189.875	368.961	255.741	281.383	118.904	460.541	395.893	412.333	432.203	403.714	279.473	472.534	312.065	468.603	393.064	360.456	256.922	535.536	180.203	330.388	343.616	399.193	419.79	287.118	279.091	371.49	347.421	182.9	381.894	343.643	312.381	285.431	460.186	376.525	332.834	282.014	413.738	355.806	352.801	418.206	247.766	273.197	361.781	354.832	215.472	303.272	446.39	300.299	316.578	370.545	78.6131	236.023	381.526	320.45	252.027	265.448	312.027	452.552	293.835	340.98	226.299	406.332	318.332	305.429	360.592	331.202	242.635	96.8481	306.762	104.981	287.436	227.298	136.153	163.642	300.352	316.001	292.72	206.82	311.011	76.5275	359.215	177.272	354.717	326.394	239.254	127.952	194.949	318.59	343.092	200.661	368.054	335.512	378.026	169.491	256.684	377.919	227.509	204.969	274.507	216.951	239.004	335.27	139.995	213.577	196.373	241.918	282.95	292.439	215.627	246.871	199.819	238.289	222.935	299.238	275.47	311.658	279.176	162.183	302.391	228.855	340.59	246.237	157.652	210.697	177.565	127.276	312.759	414.929	195.927	195.884	195.884	140.619	380.569	158.613	195.643	268.677	146.371	310.528	173.408	181.422	170.348	201.943	250.35	186.154	154.106	147.074	357.414	175.071	88.3473	208.97	260.723	210.914	52.5938	132.633	598.438	193.389	347.309	163.661	131.302	187.215	214.798	300.627	195.542	185.368	193.26	336.699	240.852	149.174	189.54	187.878	506.227	256.24	212.377	90.4632	226.862	363.685	88.0774	119.97	140.641	168.243	305.659	141.076	209.325	354.895	190.33	214.786	127.756	158.551	186.507	160.124	252.581	235.855	162.996	112.436	182.899	178.13	94.0476	170.871	147.979	162.415	146.527	146.527	168.366	155.335	204.183	67.2303	227.268	138.623	156.354	138.687	260.52	226.812	214.966	212.5	247.456	178.572	88.0169	185.733	156.9	166.141	262.208	146.379	138.477	68.5366	154.223	166.444	245.889	143.185	174.211	80.6081	220.741	220.741	220.741	166.568	163.313	82.95	82.95	82.95	101.462	120.675	124.319	165.578	129.608	93.7765	85.9462	105.624	161.29	69.1968	144.885	158.578	150.632	189.645	154.253	130.933	132.269	168.116	106.137	158.762	140.414	132.068	167.986	126.067	129.934	160.044	160.901	160.901	118.863	173.584	125.825	102.157	185.25	149.319	208.736	272.456	152.398	134.632	116.99	110.009	117.692	128.509	155.83	143.378	94.5832	102.998	150.302	70.707	237.389	120.387	90.6204	131.436	150.864	83.7964	115.581	131.112	106.17	161.921	138.59	109.04	128.335	145.58	114.16	164.611	152.155	106.379	76.9802	152.531	146.846	71.3194	109.465	76.2807	192.402	178.281	129.904	97.095	95.2396	141.367	102.592	87.0431	146.348	148.779	105.458	240.069	117.659	106.196	81.8873	71.4218	227.311	144.002	203.06	73.7704	78.572	73.4469	132.01	357.624	122.919	176.299	145.603	164.468	137.363	87.5614	112.013	87.2067	142.517	101.426	59.08	360.299	168.761	180.31	67.4827	90.8017	72.0031	176.512	186.769	93.4827	99.7318	80.6391	96.7845	80.5588	158.9	146.54	61.8673	76.3973	155.174	90.852	80.0742	125.502	143.023	71.071	62.5135	94.6097	138.788	98.2292	94.5315	83.5812	556.302	61.798	156.057	100.988	202.081	128.107	57.2174	202.322	153.963	68.4946	131.394	71.4416	71.4416	91.4102	90.6906	157.153	119.417	98.762	154.898	98.5403	109.475	93.6546	73.1706	93.397	88.5053	126.174	115.467	64.6068	115.554	172.468	139.659	126.533	66.6802	84.7726	90.1629	105.583	132.328	131.398	98.2543	145.237	96.8312	62.2229	92.9302	106.284	396.771	61.2944	105.949	75.8171	162.505	136.876	76.2319	76.7158	67.1127	100.797	100.253	166.461	105.827	130.601	99.4271	75.214	80.0888	88.6256	69.4344	69.4344	72.0014	205.531	132.505	139.058	90.9776	101.424	101.424	79.6574	94.6672	87.4783	104.561	66.031	89.0581	105.695	83.4233	73.1438	355.002	113.561	146.254	95.9607	67.9237	98.6439	77.9815	77.3107	55.0199	71.5899	66.7221	90.0904	79.843	65.2433	95.822	83.4703	153.547	61.1327	77.3652	72.94	68.4309	86.7368	103.169	120.042	61.1502	142.335	88.8188	91.8234	100.32	90.9495	79.2128	104.641	104.641	90.4764	78.3405	107.873	82.2884	87.4309	69.1601	69.1601	88.6283	69.012	131.895	62.8296	65.487	81.2326	71.3241	92.7764	89.5195	97.4559	84.2875	106.892	87.1762	90.2252	66.8321	78.657	77.9007	63.0917	85.8875	95.0692	89.1144	78.0788	59.9818	95.1018	92.6206	147.568	78.5672	60.706	93.7903	84.3925	78.3006	70.51	72.6148	84.7529	83.4169	81.5292	71.9155	88.8335	105.86	71.9851	127.686	90.5451	77.9252	77.9252	80.6012	65.1278	84.9062	76.5571	70.1781	261.261	86.5493	158.686	69.0619	59.2815	90.8159	94.2567	55.9478	93.8286	89.8677	107	73.4854	86.3092	89.3066	91.9641	91.9641	58.0941	300.463	102.878	102.878	68.9007	76.0225	70.9062	100.97	94.9946	88.1221	87.9051	81.1067	73.6949	95.0085	213.24	71.8744	63.8169	98.1817	80.6256	90.9885	74.4348	90.2195	85.7884	88.4437	62.0786	91.6704	91.259	89.8501	62.7898	75.5648	64.4553	64.4553	94.3025	65.7912	120.694	86.0538	86.0538	77.1917	87.4218	75.4665	74.8998	74.8998	74.8998	74.8998	74.8998	74.8998	74.8998	74.8998	74.8998	91.347	90.2482	98.3809	94.5413	76.046	83.9618	89.6239	96.2919	66.8546	66.8546	97.5376	82.9793	90.8086	73.225	71.6373	70.3691	160.502	99.4765	92.85	75.7831	70.3657	78.9164	78.9164	78.9164	93.7432	81.1367	131.479	81.3721	68.2079	80.069	76.4699	112.721	75.4224	93.0123	72.984	87.3307	85.4661	81.4701	67.4106	87.9177	129.579	88.3019	81.4908	96.1508	69.0755	71.0583	88.8207	88.8207	100.816	88.9281	105.358	73.0551	120.877	106.154	77.9867	54.1924	81.9185	90.7506	86.4195	68.9935	117.6	70.658	66.5816	74.6414	73.4275	76.1733	73.3998	113.468	65.145	80.3815	110.904	80.9244	77.0991	83.4642	72.9972	57.9617	82.3534	71.0882	77.8474	82.1464	87.6512	76.0763	99.277	67.9818	65.2736	80.6052	80.82	74.6047	91.3356	107.886	85.9636	80.6979	80.4404	79.0703	79.6537	87.1453	87.6416	89.3255	83.9406	81.9446	73.3054	88.5819	73.3467	87.919	76.3442	77.7871	74.0647	86.1911	89.309	76.3876	84.0805	94.1099	75.3822	102.694	82.9005	95.0045	89.2086	82.0559	74.5661	71.5231	73.005	76.5811	85.224	81.1552	94.4912	77.6522	73.9106	72.3999	58.7551	87.4402	72.4313	90.0261	74.6492	84.924	70.4561	70.4561	95.533	68.5955	92.9201	118.721	66.3433	63.5	63.5	97.3718	101.28	71.8733	92.438	55.6129	98.3519	77.5539	89.0715	98.5213	63.7196	101.311	84.1284	89.4287	62.0532	62.0532	88.9671	66.1662	64.0284	66.5138	64.0632	97.3329	66.9408	79.4295
10933	11844	9964.53	8292.13	7677.1	6338.06	4783.73	4742.81	2646.73	3902.44	2463.63	2335.39	1552.35	1190.27	367.977	2042.13	1631.99	2168.2	1848.55	1266.16	1896.13	2582.18	1509.34	1509.34	1509.34	1509.34	2026.74	1077.28	1077.28	1077.28	2021.69	1608.86	1215.65	1191.86	1138.47	1124.35	1633.96	1904.2	558.636	1238.94	1077.97	1021.55	1017.84	808.364	516.723	685.237	582.705	1211.2	844.408	497.973	497.973	1217.8	1178.84	1089.75	400.281	1238.06	1112.54	594.275	344.981	1170.22	478.306	968.711	1258.51	536.493	640.969	832.736	1171.97	274.134	934.15	894.297	860.641	876.994	724.141	980.933	857.104	821.6	839.825	657.855	587.007	1121.81	1011.44	527.052	672.54	490.836	740.766	815.568	578.446	459.045	517.77	369.356	681.096	570.778	656.393	678.828	369.247	704.104	546.59	788.582	665.168	616.606	751.037	503.21	610.859	696.02	721.623	526.38	308.867	539.291	643.649	468.355	454.772	700.372	333.238	619.812	212.033	588.814	527.704	241.859	617.928	500.043	599.715	503.024	605.97	412.292	496.198	479.964	791.614	222.435	266.477	507.832	249.481	169.074	595.83	310.25	211.904	471.874	441.297	532.408	421.935	476.725	586.571	387.958	469.574	393.003	414.358	252.413	355.406	497.651	372.825	519.017	477.034	562.805	85.563	669.203	386.504	503.04	406.993	406.216	174.58	578.642	306.114	462.322	417.944	416.29	355.62	438.748	569.108	336.586	414.528	356.337	341.446	341.446	345.438	489.341	414.081	512.442	299.367	366.04	324.61	491.155	551.175	361.574	382.131	267.739	332.274	266.038	292.695	165.45	309.739	406.991	378.571	318.684	414.071	357.891	507.541	529.687	370.298	214.48	322.469	176.395	245.403	107.465	176.964	341.276	332.746	357.626	408.534	328.73	357.823	433.08	311.784	344.039	304.867	267.539	105.438	395.429	273.952	259.003	316.442	319.855	267.785	320.092	383.568	232.685	257.248	959.301	284.513	192.609	347.048	358.137	318.742	153.873	348.192	80.8937	301.63	301.089	313.249	283.091	249.167	248.443	158.055	308.319	275.643	154.931	421.938	244.431	350.136	376.044	251.927	249.987	125.706	263.913	69.2432	278.014	157.827	225.746	198.45	291.066	193.986	284.8	160.947	296.427	138.609	333.742	147.188	220.994	213.197	212.096	513.809	196.216	325.87	378.174	208.089	328.794	308.425	247.808	170.898	319.386	227.897	321.375	304.455	253.879	236.878	249.446	298.333	167.066	150.556	195.382	183.915	195.55	278.251	257.973	83.1562	251.36	277.273	358.725	231.602	160.5	246.398	101.355	91.4397	364.86	184.93	87.8589	216.159	178.077	223.129	179.248	114.251	276.523	273.406	211.805	284.703	284.703	91.1508	123.358	172.444	189.18	299.008	293.628	315.571	158.318	247.276	207.094	182.933	252.173	234.325	157.077	275.041	123.683	209.132	217.904	216.53	175.715	212.411	104.027	265.059	231.84	184.563	186.351	222.94	196.085	196.039	213.98	205.83	216.975	182.463	146.18	374.427	244.123	216.298	141.89	113.39	140.067	169.51	179.882	75.3518	78.6305	329.387	82.032	171.789	149.891	189.791	192.841	143.98	196.991	153.276	224.917	137.445	175.825	260.322	195.332	163.751	212.796	189.309	127.431	106.246	179.65	145.531	242.725	160.363	144.583	161.044	223.18	223.18	215.154	143.451	155.125	86.6905	197.686	149.709	131.485	196.621	179.335	159.572	228.836	188.52	208.957	144.164	95.8813	154.706	137.333	217.542	111.886	174.144	100.385	175.048	183.834	254.294	210.751	139.036	136.958	150.602	211.171	211.171	211.171	87.3869	161.084	84.3835	84.3835	84.3835	113.222	168.019	129.087	119.286	161.966	180.592	170.308	218.387	183.505	90.6653	121.091	110.06	161.814	97.4967	138.253	104.277	123.235	166.829	132.976	240.057	163.318	197.526	150.212	201.433	117.479	160.662	194.76	194.76	111	191.44	90.4919	118.427	224.103	84.9475	208.931	168.281	144.926	160.628	98.0854	141.346	166.591	145.359	82.0688	134.295	100.84	116.722	158.177	125.881	111.556	69.9816	79.0531	136.469	130.357	87.2103	105.79	167.556	89.49	150.465	170.763	84.2715	121.583	152.952	153.931	117.921	184.842	147.74	87.7567	213.608	165.972	97.8156	128.346	116.318	287.473	245.789	281.213	107.641	87.8357	111.575	126.455	150.394	72.369	166.762	234.621	71.7096	108.049	107.369	80.3216	106.833	118.419	128.644	117.711	87.2968	141.932	175.831	103.077	125.638	104.772	215.335	131.964	119.414	94.6829	103.34	110.554	84.0552	163.545	103.059	109.518	61.4311	145.723	84.1295	395.84	96.4298	88.598	163.895	74.2987	92.8685	134.125	173.766	96.3954	127.362	89.517	83.2874	106.926	81.3806	170.681	78.1359	77.4851	137.198	115.508	121.461	276.515	76.1074	67.5618	95.9516	109.516	111.295	341.994	107.597	123.825	116.852	205.958	153.627	87.0922	63.6672	74.3876	107.481	113.129	97.9349	97.9349	83.0787	119.77	161.871	90.0613	72.9526	99.3487	70.1276	105.207	114.137	83.9971	85.2606	109.859	114.658	87.8847	99.3522	131.034	80.2707	161.482	128.248	98.5226	88.9441	99.2385	131.395	138.465	473.856	104.528	109.772	127.388	93.345	80.8691	73.7476	74.7358	111.288	80.6013	108.708	121.748	155.781	126.36	111.878	106.789	88.5785	71.5629	123.146	89.6723	124.997	71.4228	104.378	82.1628	107.801	112.538	112.538	85.2743	94.0867	93.4142	114.134	71.8205	68.6419	68.6419	115.524	69.3507	81.6061	116.885	98.0268	77.4088	85.2547	120.006	105.43	79.368	115.219	139.802	79.4407	107.113	99.4696	93.9677	90.0228	96.1825	167.448	100.224	78.3352	98.6188	96.8962	93.8809	108.264	107.143	108.847	92.1022	104.279	98.7836	85.7797	95.2874	91.9715	104.486	98.3863	79.1672	95.2103	142.226	79.7194	83.6532	69.3842	69.3842	79.9485	82.2276	68.1809	73.3861	219.847	91.9394	91.9394	83.5052	94.7329	132.958	102.55	105.902	83.5397	93.3309	119.406	80.2917	71.4014	91.0152	106.857	110.123	72.3598	108.422	109.553	95.2759	72.2988	83.66	66.4201	71.471	90.4665	105.829	67.8545	63.1795	85.7276	92.8757	110.543	100.474	86.5101	118.877	92.213	86.171	107.675	83.0304	123.733	101.829	80.6315	85.1524	95.0307	85.554	89.0099	120.742	120.742	105.39	112.872	80.2639	97.3907	92.5065	91.3631	89.117	274.879	96.4674	114.059	63.4818	105.273	104.419	78.2494	95.1705	93.9969	181.505	98.4256	102.869	64.9763	64.9763	112.864	87.4956	70.8008	70.8008	110.566	105.236	90.9366	81.6829	83.9244	76.285	79.2572	102.82	102.665	86.4292	83.7433	85.2647	116.391	73.5704	93.5613	84.4838	81.8261	72.6077	75.9243	90.8483	100.243	82.305	75.9523	86.6402	109.485	89.1254	97.9625	97.9625	76.2281	102.318	73.1851	82.8218	82.8218	94.0568	83.3185	94.9802	92.1678	92.1678	92.1678	92.1678	92.1678	92.1678	92.1678	92.1678	92.1678	93.668	98.2838	66.7693	69.7667	95.6713	83.1325	81.7021	100.974	166.471	166.471	61.691	87.7668	103.114	86.6	90.3935	85.6364	86.7129	69.6485	78.6605	149.696	99.531	110.175	110.175	110.175	89.1275	76.8327	91.0357	105.294	98.6078	85.2766	85.3025	80.3116	95.4098	83.525	100.4	76.2234	85.0964	107.844	74.4752	79.3732	76.362	321.785	100.613	109.226	95.1055	148.365	76.7147	76.7147	110.208	73.8913	69.4363	85.2706	105.162	75.323	90.9245	96.9469	97.3473	76.6373	88.4459	93.5498	96.714	90.182	95.8217	84.18	92.3757	82.6678	87.5655	85.3881	92.8168	83.3328	60.0866	97.4158	105.284	83.3827	93.9751	107.795	82.1053	74.4214	95.4084	87.7415	78.5363	82.6808	73.688	113.781	109.204	87.4249	82.6798	80.6278	72.8695	98.1971	78.8387	94.0862	86.8964	87.0775	83.7533	78.1297	90.7955	80.9912	93.4557	96.7758	91.1531	92.6137	86.0865	107.37	89.9237	83.0028	91.5603	85.7231	87.6038	72.3425	61.6821	98.0449	76.0471	64.3966	97.325	78.5903	72.4302	93.6342	98.5121	101.49	90.7852	94.862	81.5072	75.6162	79.1946	61.2373	97.6827	93.9773	106.483	78.5162	108.422	82.4983	94.0142	101.726	99.1679	99.1679	99.5352	91.534	89.3251	123.696	72.4228	108.901	108.901	67.5584	65.2057	88.8074	70.7978	99.2327	66.6902	82.9267	73.2034	66.848	98.9808	71.4988	77.0663	80.0013	111.186	111.186	97.7496	104.941	112.661	102.631	106.392	67.5827	83.989	89.0181
10934	7820.75	9212.11	8365.36	7352.69	4916.48	4339.82	5006.62	2588.04	4333.35	2641.25	2045.05	1763.88	1282.53	4724.48	2694.49	1778.65	2210.45	1984.78	1799.77	1679.74	1958.88	2088.45	2088.45	2088.45	2088.45	1894.16	1660.19	1660.19	1660.19	1876.16	1403.09	1363.13	1378.29	1748.28	1188.94	698.323	1369.31	801.106	1161.09	1426.66	1042.15	1187.99	789.071	679.964	1154.19	704.34	1135.66	682.898	715.714	715.714	937.893	970.355	1010.35	642.688	1094.21	837.649	700.818	459.765	1421.63	611.278	1006.91	713.971	598.597	861.167	937.604	998.756	542.727	535.116	830.226	814.51	878.821	723.013	878.762	798.086	652.302	905.673	707.565	544.304	862.384	732.197	562.663	793.639	650.32	603.639	628.808	486.827	579.545	688.802	800.738	564.544	555.95	714.456	591.326	411.692	712.351	560.296	608.395	716.754	620.599	554.239	427.835	619.404	714.579	576.347	499.688	218.379	493.053	688.37	415.285	543.906	631.356	324.647	507.375	228.103	287.201	390.143	436.739	742.814	601.048	632.409	468.173	577.107	346.802	525.653	424.522	299.869	318.106	539.631	431.981	493.01	250.336	478.312	480.82	231.529	449.55	419.291	532.907	508.68	508.923	569.352	401.993	491.038	436.7	304.165	255.218	456.47	90.8848	429.901	478.713	490.675	417.999	74.1067	365.999	372.394	332.652	448.962	349.283	263.703	465.929	171.728	415.907	435.638	110.031	404.422	426.389	561.43	398.467	375.057	327.515	376.037	376.037	265.312	355.117	350.534	457.923	314.143	267.575	370.632	346.255	468.5	282.346	409.418	238.855	380.38	396.898	309.368	188.012	402.87	388.014	305.494	416.772	348.188	280.426	375.394	470.545	373.057	261.352	339.308	169.125	334.947	388.112	164.843	313.579	234.762	293.582	299.722	339.266	329.854	348.674	318.395	198.385	317.479	301.429	136.114	277.632	288.094	236.044	264.263	277.057	114.219	316.421	307.27	226.088	306.014	282.044	354.577	193.136	259.302	307.944	272.136	310.121	89.6695	95.7303	267.488	345.566	314.881	318.664	253.604	549.25	372.312	282.429	235.652	191.634	339.167	237.265	281.019	377.249	246.097	257.089	343.885	222.887	105.982	288.336	436.62	389.438	210.969	221.467	246.544	213.436	122.041	317.141	93.6013	357.413	158.555	284.439	287.797	265.224	260.556	193.251	297.061	336.417	184.048	320.831	170.788	263.077	165.85	271.363	202.19	239.498	296.746	234.84	208.827	271.377	66.1597	200.273	254.565	187.486	176.252	232.74	235.274	251.811	92.851	219.887	271.971	199.443	176.555	153.72	193.835	147.009	118.76	274.817	194.837	85.1756	247.158	149.914	196.878	165.921	508.234	262.858	302.051	207.481	182.371	182.371	107.81	795.755	194.355	215.41	146.628	285.922	290.64	149.16	180.573	220.256	223.714	195.253	165.371	197.753	268.337	77.489	187.333	379.791	229.675	101.173	170.12	58.6013	150.229	240.839	216.02	156.359	138.456	264.174	162.464	162.232	240.41	215.257	179.358	240.052	290.423	251.335	149.338	130.671	459.988	151.13	183.462	146.815	101.225	176.491	112.824	110.663	179.988	210.548	204.377	218.386	180.943	195.949	144.05	240.869	148.733	271.93	102.465	172.16	135.141	288.703	100.169	109.798	112.447	194.24	186.989	280.538	121.177	158.496	247.019	257.844	257.844	162.699	159.755	88.5908	71.8456	87.5548	161.531	137.528	112.932	93.2004	164.437	148.82	184.659	162.525	158.02	127.659	178.039	138.891	90.3151	205.669	170.826	112.041	152.215	187.66	162.912	209.305	189.685	101.49	182.202	245.98	245.98	245.98	178.732	107.305	162.602	162.602	162.602	190.92	164.943	121.272	168.605	150.446	99.1264	128.108	172.702	160.888	81.5716	180.31	159.104	146.806	165.547	120.777	92.823	78.0617	81.7607	158.277	137.356	140.52	208.076	153.599	121.291	98.1481	131.755	189.468	189.468	165.609	193.993	126.603	98.9168	129.436	100.747	201.379	135.97	118.264	71.7639	201.894	114.666	150.132	174.432	121.077	110.273	146.358	136.239	137.977	73.6577	114.779	109.611	91.9205	129.41	147.007	98.2749	198.438	144.312	84.1851	91.0279	85.7555	109.931	116.517	146.72	141.871	132.299	78.9219	108.438	181.539	144.334	119.693	73.5485	120.449	229.844	306.904	92.8177	136.035	166.422	82.0849	107.643	81.1538	176.979	152.38	125.422	102.841	98.4835	90.2198	93.8725	71.5463	83.4854	108.562	127.567	202.634	78.6347	74.2103	123.303	105.406	281.865	137.017	173.817	140.035	144.029	155.624	95.8496	98.103	90.1451	146.822	120.754	59.5627	117.791	219.361	133.502	69.1071	98.163	74.9942	106.53	152.216	77.9992	85.4722	104.604	106.858	96.982	115.843	307.865	65.8227	85.7743	117.967	96.5814	107.583	75.3289	104.535	99.3047	67.399	85.5348	118.492	160.146	65.5541	89.2935	538.405	74.1237	80.9977	101.378	117.852	103.742	85.8095	116.015	100.957	109.285	237.213	60.9852	60.9852	80.7678	148.135	142.897	152.044	136.416	97.8118	154.329	81.881	124.345	80.5767	158.951	90.8094	210.442	116.647	77.4585	122.409	88.1357	64.4724	105.281	68.4191	112.64	79.1772	153.622	96.165	86.4884	105.11	90.8168	125.379	112.808	87.7458	108.661	112.451	88.4371	105.939	77.3059	73.3939	67.5914	90.1487	91.0685	71.1358	109.167	104.758	118.396	117.079	120.701	103.05	83.7599	87.9562	75.6507	73.9027	73.9027	75.9813	89.3775	86.6518	134.981	107.745	110.634	110.634	82.4578	85.6341	88.8348	104.766	94.0487	91.9267	105.699	104.751	151.382	80.526	105.891	125.798	73.1394	112.45	97.1268	80.8765	148.096	140.807	78.9757	71.235	94.5081	79.1438	72.1909	98.78	86.2438	81.7512	62.8022	76.1508	85.0586	65.7942	117.597	98.4045	96.4756	65.1626	97.3889	90.2822	130.757	101.38	85.7734	96.5277	99.1745	99.1745	91.6434	95.8162	99.0059	88.8578	71.1045	60.5501	60.5501	108.144	157.512	134.744	87.6167	64.8258	89.1767	84.0821	101.493	94.1272	112.972	96.218	84.2888	86.0037	98.7911	70.5329	70.6601	76.2794	99.7067	87.1989	103.892	95.8012	79.5808	60.5326	110.695	93.8831	135.368	77.2321	70.994	104.677	82.4874	79.8005	74.0614	76.2595	126.089	81.4571	111.42	85.4028	94.5616	103.869	75.634	122.369	127.661	84.6023	84.6023	106.085	78.4877	90.9332	281.913	87.3556	91.1625	87.396	79.9062	66.8253	62.3808	91.6393	75.3554	80.2398	97.4222	94.7608	115.901	74.1771	214.299	89.6562	100.617	100.617	62.1836	86.4719	106.119	106.119	66.5433	82.8405	76.3313	92.3322	85.7258	81.0801	130.833	85.2132	79.9472	87.833	90.4007	79.2441	66.9216	91.2114	108.817	92.2456	87.0098	99.6686	114.073	73.5398	62.5399	96.6175	96.5992	83.1975	63.5864	78.9807	71.3471	71.3471	98.0988	70.0046	95.0353	287.64	287.64	84.9223	84.8121	85.6969	82.3974	82.3974	82.3974	82.3974	82.3974	82.3974	82.3974	82.3974	82.3974	92.6012	73.5345	104.649	90.7338	77.53	84.6441	93.6039	90.3309	62.5695	62.5695	88.6964	90.0378	87.7681	76.2113	77.0071	81.3472	85.6139	96.4304	79.6355	81.8063	67.7492	85.0944	85.0944	85.0944	88.7833	88.8257	85.6209	62.4642	64.1024	85.0284	84.1549	102.322	80.2857	89.6954	76.9683	92.7356	84.285	68.7898	96.4333	93.2477	98.9201	88.8873	79.3166	70.8265	72.0074	70.4876	97.2683	97.2683	85.5916	111.119	106.338	80.4757	56.5083	90.6346	92.4723	60.3244	65.1065	90.7305	78.3532	95.6135	74.1422	77.9808	65.0241	80.439	78.3294	85.0086	90.5239	79.9975	84.2571	88.2834	120.625	83.6859	90.2608	109.08	92.0243	64.38	83.7016	96.4726	86.5401	90.1595	91.703	81.1114	81	69.5712	71.938	88.1679	79.0253	76.0631	84.9382	114.25	99.3379	83.5128	84.0508	85.2737	89.055	87.5915	90.5239	95.0112	84.6314	89.9671	91.1741	101.528	84.4639	56.6357	72.4563	91.6696	82.6393	89.8032	95.2554	104.708	81.5411	100.15	103.398	111.974	93.3278	96.1567	101.831	81.559	85.0435	73.0587	80.4154	88.4122	90.7625	85.6246	91.9715	85.4384	84.2566	78.9469	142.327	81.7241	82.7068	93.0981	85.439	100.291	72.0515	72.0515	80.5841	81.3742	74.2147	83.2809	123.25	68.3511	68.3511	106.354	97.1216	79.2782	101.135	61.8538	99.499	125.743	97.5685	99.752	65.546	102.394	92.3244	90.7506	63.7196	63.7196	93.1647	65.6842	70.8898	68.1467	81.2821	100.93	62.6451	80.9135
10935	8277	8988.22	2052.95	7016.4	6919.79	4355.86	4740.67	2516.98	4948.01	2769.61	2857.06	1493.46	1904.28	4092.57	2128.02	1861.77	2207.39	2124.82	1814.8	1868.09	2251.72	1507.79	1507.79	1507.79	1507.79	2085.55	1165.59	1165.59	1165.59	2103.5	1673.5	1811.67	1269.68	1241.78	1610.38	2004.94	1779.44	782.585	1271.2	1454.02	750.294	1197.75	923.615	826.206	1067.96	721.715	1574.23	755.955	812.101	812.101	1268.1	881	1042.52	713.035	1055.19	946.669	736.587	344.952	1205.97	668.917	937.927	1220.89	704.684	892.752	797.044	729.074	662.747	721.463	730.231	684.017	904.633	734.493	923.361	996.781	821.535	945.999	626.683	684.453	937.739	505.669	651.248	844.251	469.017	736.253	694.922	636.276	751.928	663.565	192.555	573.147	640.72	772.495	642.462	406.643	697.023	744.428	715.62	664.35	584.131	478.451	520.741	590.847	789.518	756.548	620.917	438.653	476.305	551.415	368.168	481.336	616.198	274.123	590.458	311.302	614.493	515.924	493.448	632.806	927.058	539.19	563.607	541.28	470.434	459.549	549.188	754.035	246.99	567.411	477.46	305.164	355.448	472.076	474.24	304.333	463.052	476.935	715.222	470.381	491.226	545.864	333.41	463.18	526.119	519.883	298.715	504.232	646.521	389.958	595.155	508.774	418.163	95.297	653.475	531.921	532.068	448.013	440.598	272.593	567.672	121.61	402.427	414.228	413.139	475.273	412.778	605.068	330.374	414.892	403.831	430.469	430.469	436.445	375.229	460.733	371.749	280.322	437.308	378.51	425.059	432.888	372.587	455.354	284.172	414.188	458.916	273.703	347.173	501.745	372.368	390.891	410.898	413.38	312.067	562.39	456.574	397.58	355.531	360.792	237.41	454.942	423.183	367.881	293.996	378.716	341.082	372.159	380.748	318.422	435.889	275.333	327.835	315.145	357.54	418.484	428.737	304.026	347.576	318.155	376.672	314.56	354.201	321.673	222.648	270.61	360.865	339.923	196.929	447.884	249.686	306.007	272.394	305.407	796.972	288.449	317.95	333.947	280.315	261.804	362.887	602.069	317.226	361.986	205.513	292.461	190.285	355.068	349.814	312.572	233.575	265.167	375.519	113.052	295.934	285.653	237.604	265.195	253.766	390.73	337.936	251.861	284.565	93.0952	252.886	225.863	343.137	304.948	190.103	321.474	222.237	84.3779	416.969	216.737	329.566	273.694	241.268	243.75	296.459	264.202	220.926	363.401	193.109	195.498	254.229	315.763	218.693	179.289	307.915	227.939	253.057	220.408	230.01	231.024	185.699	211.592	243.159	265.709	141.521	280.762	129.936	130.737	244.268	240.886	270.535	201.941	269.488	222.896	287.964	69.4824	303.93	442.582	205.593	247.861	247.861	157.944	1796.69	203.009	272.509	200.726	264.467	304.022	187.994	142.311	221.978	195.91	218.479	137.289	209.145	164.207	330.874	201.809	256.134	191.261	107.329	184.593	68.5785	152.292	66.4851	192.208	192.209	199.85	216.204	185.471	169.85	214.868	110.466	309.036	171.301	147.426	167.213	251.557	190.528	313.857	506.533	118.03	184.077	78.5923	315.394	231.267	131.507	129.518	131.689	162.249	200.36	186.575	203.254	358.77	202.149	196.263	152.787	72.9035	197.557	191.324	250.088	127.62	199.132	150.508	171.369	210.914	203.76	75.098	166.045	216.159	218.134	218.134	166.182	172.222	229.056	330.219	91.8887	155.413	170.993	153.2	159.895	178.48	266.335	206.607	221.911	154.866	164.372	157.267	157.138	102.366	195.995	150.245	100.706	191.588	217.941	217.453	204.505	172.347	193.79	106.296	196.536	196.536	196.536	206.62	160.525	90.9677	90.9677	90.9677	155.263	128.973	134.053	133.823	138.569	183.038	158.477	143.827	131.435	89.1014	165.089	130.645	147.802	178.867	200.63	148.914	225.966	138.014	145.024	192.568	98.6288	109.947	138.862	156.476	176.064	179.226	165.938	165.938	108.276	148.255	106.537	111.173	148.784	189.671	82.596	139.167	176.981	150.182	213.25	109.45	148.217	164.817	123.347	146.131	82.3214	135.408	185.53	120.251	193.01	155.669	58.3935	139.895	126.231	83.5065	99.3361	196.703	132.46	131.421	163.681	117.679	108.85	147.885	142.42	221.554	122.458	149.735	80.8624	105.398	132.225	72.9561	106.758	85.3233	155.333	273.06	94.5461	176.236	74.1551	134.885	129.512	329.594	156.795	166.883	89.1066	114.309	95.4554	202.124	88.6631	86.3535	181.113	126.707	188.008	112.151	108.93	168.894	98.0124	103.079	102.924	135.143	75.7746	111.03	77.6975	76.7037	102.295	188.149	144.663	123.027	118.823	78.5028	125.66	163.793	76.4559	129.552	80.5235	273.618	168.163	100.592	96.3179	196.991	116.239	122.853	101.629	101.849	70.4607	124.239	100.401	84.1463	93.3755	128.863	90.6674	101.278	88.6751	92.8737	66.3464	133.961	96.181	82.4345	72.6731	240.421	73.6719	254.186	78.5037	132.827	76.111	210.618	95.3627	130.114	88.6333	66.018	66.018	95.6612	120.997	82.2367	85.5027	74.2988	168.298	123.685	124.841	107.247	78.8107	104.811	131.68	177.198	102.375	117.447	114.822	97.6271	187.513	94.2972	93.2773	119.509	87.9688	144.997	99.8707	74.4482	118.228	255.501	76.4974	79.6112	85.5765	176.017	106.898	72.5527	120.43	71.1762	136.402	78.0748	93.7559	119.128	92.1467	83.7959	113.375	184.295	133.849	120.545	107.174	107.497	83.8075	82.2594	95.8211	95.8211	160.091	87.6754	85.3422	76.5534	111.304	108.604	108.604	71.368	93.3901	60.308	65.7941	85.8629	99.5499	96.1688	67.4723	71.438	359.251	79.0199	113.839	86.2399	77.966	82.6233	83.1146	95.3884	92.5487	114.529	98.7079	108.613	80.6218	124.672	181.551	81.4988	149.069	83.879	79.4284	91.8569	84.4103	83.2081	96.8573	105.661	74.6579	71.1245	95.5032	106.383	82.602	121.704	140.461	84.2821	84.2821	91.5421	84.1355	106.084	110.88	81.8456	86.626	86.626	108.984	80.7397	79.8782	96	86.7536	81.1757	74.3529	129.578	92.1866	106.468	70.9337	74.2062	77.2541	92.6958	66.7734	98.7482	106.671	101.972	108.205	89.6119	98.2638	66.9597	76.3515	101.661	153.115	92.1144	80.2124	84.8392	93.3267	76.4265	66.739	122.272	62.8296	97.1982	78.1157	116.676	88.4244	69.0489	103.172	226.471	75.7251	103.153	73.3819	73.3819	88.2932	111.948	87.1678	76.9578	81.5284	76.8941	77.4379	83.6509	96.9982	77.7698	114.162	82.6737	76.5107	83.6144	88.3079	94.0283	81.2311	99.9064	72.6207	91.9219	91.9219	75.3074	87.0469	100.856	100.856	74.465	82.356	78.3129	91.8341	90.7212	89.0536	79.3019	84.3255	91.0011	73.6146	79.4691	79.9844	95.2267	80.1454	80.0883	74.3302	87.0225	110.116	76.3662	81.1839	74.5342	75.7842	97.6833	64.8452	76.8267	214.766	56.9213	56.9213	87.9081	66.7544	96.2212	61.22	61.22	108.641	85.4506	74.5052	77.4427	77.4427	77.4427	77.4427	77.4427	77.4427	77.4427	77.4427	77.4427	90.1275	75.1283	97.2122	93.9485	182.405	118.118	92.669	74.6229	83.9822	83.9822	81.2218	90.2411	72.6151	88.8754	101.11	92.0147	91.3728	123.612	76.5646	94.7949	78.4805	81.1921	81.1921	81.1921	86.1877	92.4921	84.5922	71.4656	76.8871	83.449	118.595	92.6773	102.074	86.5964	85.3509	87.2745	77.7635	76.9459	91.2633	76.5469	112.46	238.185	75.7626	66.6305	90.4484	77.961	95.9288	95.9288	91.571	104.037	113.377	78.7321	70.9604	80.8974	101.234	66.701	85.0617	96.63	95.0481	83.3169	91.9778	115.909	98.5272	84.9514	102.961	98.4164	89.4574	90.1494	87.129	72.1223	76.7592	112.093	88.3438	88.4397	83.7759	62.7242	99.1341	99.4481	93.4553	104.517	95.3226	83.846	98.6077	77.8349	73.7513	98.1448	83.9727	108.623	80.0654	90.6925	86.8108	80.9217	101.723	93.5251	81.6811	92.2171	74.6591	108.013	79.83	103.617	91.1802	95.1053	95.3182	81.498	77.3643	92.3082	78.4182	83.583	107.679	84.0018	81.5871	104.91	84.8128	82.3506	102.862	86.71	73.8424	89.0111	85.5304	75.2675	78.8243	105.657	98.9914	102.098	82.9314	106.326	84.3758	78.833	74.6301	91.3582	92.8599	83.4812	89.4194	62.7099	73.5008	73.5008	74.8715	74.2793	87.5234	64.1008	90.2329	59.2757	59.2757	86.456	122.773	114.116	90.6651	65.1418	119.999	96.1895	93.2955	119.712	80.3746	116.791	98.8183	59.1044	82.5494	82.5494	80.3145	77.8455	57.2682	77.4735	111.466	108.594	97.4694	65.8713
10936	9297.47	10143	7341.93	6969.43	6306.96	4756.02	4834.9	2307.72	4534.99	2198.92	2022.08	1881.4	2230.37	2915.74	2528.29	1623.27	2413.18	1761.62	1569.28	1834.09	2207.75	1851.64	1851.64	1851.64	1851.64	2227.16	929.077	929.077	929.077	1778.75	1480.5	1377.64	1695.3	1088.88	1006.47	1059.57	2141.9	568.4	1010.75	1708.15	942.109	1143	747.042	505.051	941.075	628.804	1209.93	771.17	709.109	709.109	1424.46	788.775	1256.96	567.596	1048.82	981.279	721.838	293.481	1048.03	595.063	778.94	654.48	619.803	825.879	680.672	818.433	600.925	597.223	781.47	742.731	867.928	1145.85	947.43	1046.94	781.362	1143.81	683.539	583.262	964.503	673.468	724.584	808.007	588.49	440.368	661.928	610.326	717.46	870.723	410.503	697.733	582.832	675.309	604.355	444.935	748.416	788.635	851.583	618.405	642.835	591.381	404.396	607.027	1033.84	770.648	488.571	317.836	531.39	630.207	300.031	563.408	531.927	384.198	690.255	200.395	570.878	493.493	548.521	552.378	655.499	717.57	429.853	543.906	395.636	475.495	532.745	491.933	181.579	616.701	514.156	285.146	259.508	654.154	373.222	243.679	577.068	417.226	650.811	488.13	493.15	517.664	360.008	379.386	401.051	514.447	345.132	538.31	743.645	454.997	568.506	543.063	455.48	106.612	555.471	393.152	450.233	334.599	359.808	177.327	536.839	357.196	476.218	540.531	394.702	492.834	421.741	613.379	320.031	435.747	307.569	526.866	526.866	340.158	361.163	421.949	351.807	272.385	390.5	376.632	511.132	326.1	273.696	394.584	152.654	366.75	287.316	257.192	254.108	398.899	434.087	434.685	285.152	442.9	486.872	597.696	498.993	408.607	406.279	372.711	190.085	519.583	174.998	252.67	300.14	270.508	318.158	241.138	422.204	302.106	350.629	242.428	401.725	348.525	289.097	136.546	204.011	272.806	240.688	224.122	345.002	384.204	286.916	349.922	322.469	420.826	296.881	302.402	184.969	339.18	440.919	227.952	266.872	68.077	93.2994	232.085	273.831	348.251	311.009	224.428	274.286	608.588	298.373	386.098	211.621	311.688	187.517	310.467	289.801	247.804	228.337	348.069	418.328	112.153	308.799	285.321	464.296	262.588	189.987	293.455	242.1	164.06	292.983	236.215	178.749	284.559	289.755	306.358	231.877	247.399	104.887	90.6609	457.025	120.012	217.029	214.532	183.313	210.028	125.509	344.858	263.551	212.624	173.191	209.903	138.287	341.063	187.047	243.78	216.002	212.909	199.272	273.111	231.244	271.163	131.94	210.062	263.655	263.295	145.709	206.752	227.636	285.559	279.899	201.369	249.974	249.728	164.881	220.553	221.443	116.249	157.161	285.77	193.194	207.506	207.506	92.3344	2068.63	169.486	269.521	157.7	282.719	249.983	141.004	165.617	207.948	194.76	201.476	133.339	220.665	232.838	72.4134	219.037	185.404	201.168	236.764	154.406	88.7465	172.983	247.865	262.681	237.942	176.793	179.437	227.051	203.43	298.489	172.694	168.792	178.434	437.082	156.383	181.309	178.836	159.711	112.012	220.733	155.981	78.6866	261.407	225.435	73.9466	127.895	154.867	174.497	214.782	280.706	159.543	146.894	200.147	185.83	169.04	216.545	171.128	156.961	313.776	151.723	216.147	167.16	235.515	161.868	117.707	165.033	156.902	243.521	180.755	180.755	163.373	125.745	225.813	60.3947	91.8069	164.521	176.143	77.0766	221.055	148.03	167.413	175.446	290.842	243.715	195.61	136.555	180.274	169.152	76.3664	89.2059	114.404	182.898	186.585	109.14	181.143	194.712	191.352	85.998	160.945	160.945	160.945	169.219	86.5761	86.1287	86.1287	86.1287	147.335	163.633	145.32	135.816	140.8	147.559	101.284	168.273	111.661	90.5638	163.35	150.841	109.137	109.634	141.66	193.787	90.2807	159.709	107.274	116.796	148.56	152.21	178.397	130.979	151.737	143.701	209.892	209.892	121.671	137.698	121.864	266.933	127.95	133.42	160.748	90.4315	80.17	140.332	139.495	113.445	109.347	130.85	86.1938	130.865	120.134	75.8198	148.263	240.832	106.908	165.343	56.6816	147.601	119.229	145.839	104.821	145.158	122.947	134.722	203.176	95.5595	124.746	150.79	142.777	161.128	150.051	159.457	264.455	129.136	206.911	171.917	125.457	85.9767	143.617	95.0346	145.088	200.787	67.7797	82.6112	119.107	88.3303	155.034	78.7873	206.779	110.408	90.4837	123.346	96.9375	77.6729	179.272	100.116	207.426	115.136	119.299	207.849	93.8513	100.776	102.841	144.757	113.489	139.67	146.536	81.9499	102.679	168.661	133.609	152.266	93.0516	510.264	134.503	176.249	57.5196	78.7952	79.9981	211.942	179.352	92.6332	93.6259	151.198	103.22	196.644	112.154	103.666	155.586	112.801	165.438	73.2656	130.79	314.304	98.9756	107.852	86.033	110.896	64.1368	167.46	99.5779	143.45	492.331	68.3	71.2761	105.553	75.7999	173.525	71.7105	177.639	153.769	101.354	230.788	70.9521	70.9521	85.725	87.4176	127.386	100.11	71.5946	73.0801	108.795	91.7895	79.8127	75.653	91.1403	82.1112	156.742	120.427	92.4585	67.065	160.536	69.9518	71.6707	100.517	91.6694	74.4222	135.664	75.5121	517.321	72.0534	68.8514	158.153	81.0222	87.16	87.895	92.5036	93.2212	137.091	69.5839	83.1036	76.5147	98.9421	117.581	120.376	81.8733	88.8362	141.55	78.7552	124.703	115.861	221.707	130.003	82.0995	93.3938	93.3938	87.4346	92.9577	76.5234	75.473	245.506	97.1787	97.1787	133.86	88.2347	58.6022	150.99	111.344	96.1018	100.441	65.1566	101.997	156.493	103.179	186.557	84.6921	78.8711	79.6309	273.252	95.3016	80.9683	111.257	96.3213	60.6576	75.8463	121.45	95.3146	85.2283	150.569	82.4005	78.2421	83.5326	88.5905	86.5307	75.1408	98.6251	84.5935	140.463	107.426	93.1117	81.1809	88.745	79.9514	86.0471	86.0471	90.2029	111.226	109.399	80.8053	74.6087	114.945	114.945	76.6093	140.011	128.803	93.4385	84.7011	88.1601	75.4817	87.0988	99.2493	101.003	66.5095	86.2507	84.9082	89.4227	64.9133	95.5992	99.8224	95.2556	92.751	90.2538	94.2495	65.2912	91.696	75.6634	55.5249	86.9828	215.48	74.7376	85.5247	77.7216	65.0682	99.099	62.0591	87.7409	77.8523	74.4549	100.654	57.8712	103.612	83.381	61.578	115.748	85.6217	85.6217	98.8638	100.354	84.4391	210.507	78.9375	97.3871	75.4023	97.4025	94.5697	75.7455	221.238	127.698	68.7477	101.166	89.1006	112.313	95.1358	96.6658	62.1361	88.6647	88.6647	73.1185	84.136	90.1409	90.1409	85.5179	80.2434	70.7729	99.6941	85.6252	85.5729	79.4102	74.6387	95.3581	68.276	77.0686	256.004	63.7044	83.4251	78.0652	72.8161	81.3397	89.7514	74.3257	72.7166	76.9633	69.452	102.328	68.929	80.6089	91.2764	122.852	122.852	85.9291	64.5084	103.904	59.5178	59.5178	96.0271	84.5766	83.1091	74.287	74.287	74.287	74.287	74.287	74.287	74.287	74.287	74.287	186.565	72.0079	99.9143	86.8873	69.288	101.86	90.8186	60.8814	118.685	118.685	88.0427	89.5548	84.0793	87.1037	98.3864	78.8913	143.069	100.482	75.5996	92.5451	81.7897	79.0592	79.0592	79.0592	230.778	89.7659	78.7831	68.9695	75.38	80.9885	106.299	107.144	103.591	85.5627	89.544	86.3903	75.5498	72.1305	95.4369	74.1032	102.898	80.1286	79.7424	70.4774	102.576	75.678	92.6761	92.6761	80.351	91.4254	112.497	92.9527	67.8549	77.7075	79.1818	70.2018	81.9532	97.3717	93.7835	80.1926	82.1038	112.642	95.3703	82.295	106.709	102.871	89.8141	94.1003	90.6722	69.0517	73.5899	110.557	80.8825	80.9203	85.3841	59.7357	97.958	113.227	79.4404	130.009	82.0737	71.7802	95.0229	76.302	66.6554	87.6537	110.272	107.653	82.2999	82.5213	91.6099	79.1579	76.5862	90.893	100.756	82.3728	73.7089	105.571	85.2784	103.664	75.3462	93.1379	87.0941	78.1811	70.6137	89.6152	72.7288	81.5452	82.1583	73.908	80.0822	102.531	82.8246	79.1337	70.5416	85.3328	71.8926	99.8519	84.8465	73.7189	75.6762	101.911	95.2752	84.3358	92.0533	98.5973	82.3188	74.2204	58.9737	97.5385	76.3845	81.5204	87.0544	77.4005	71.8889	71.8889	78.3366	75.2251	90.6996	69.0058	89.6817	79.3036	79.3036	83.2119	80.1764	110.843	87.3999	62.1154	119.279	103.16	90.516	82.2948	54.6252	115.986	95.5301	57.3946	81.0486	81.0486	69.1799	76.2825	123.625	75.9061	100.086	83.2433	109.496	64.1946
10937	10623.5	11549.3	8698.13	7612.47	6077.37	4042.58	5561.93	2264.43	4431.17	2620.92	2471.83	1744.23	2065.08	1151.83	2302.06	1731.31	2252.72	2081.03	1028.5	2017.71	2099.64	1456.39	1456.39	1456.39	1456.39	2107.03	1132.78	1132.78	1132.78	1828.34	1725.28	1762.56	1576.31	1207.74	1471.53	1783	1365.29	778.377	1334.33	1603.25	911.688	1318.77	995.623	749.765	876.221	751.699	915.861	798.634	814.225	814.225	1276.6	808.88	1288.14	756.846	1034.69	1061.66	715.247	389.475	1056.79	586.839	891.656	761.296	720.462	987.398	1002.89	1155.5	477.774	697.308	955.961	863.749	1072.12	767.157	996.71	842.624	870.844	531.394	828.616	683.858	979.259	786.334	710.678	820.554	648.356	795.583	639.052	589.519	657.586	800.244	246.975	801.116	715.99	700.374	615.021	426.508	706.712	701.099	806.37	641.965	676.09	447.757	512.007	644.123	764.093	707.234	565.316	439.017	532.91	681.135	370.554	521.969	648.644	389.519	542.769	333.799	485.684	432.296	604.114	689.965	516.978	543.159	444.706	548.597	469.201	501.42	447.391	543.614	347.424	633.376	575.898	325.699	384.355	431.843	443.602	294.232	578.761	410.243	554.158	477.012	558.928	494.179	488.357	618.757	474.5	492.29	209.499	457.513	54.1346	472.797	410.478	493.094	574.411	345.781	461.312	344.908	417.592	371.791	456.228	188.484	302.231	286.573	389.765	428.542	440.828	437.402	356.274	476.744	372.451	390.775	434.225	398.749	398.749	375.352	367.045	435.807	347.421	352.29	400.244	463.273	430.563	345.647	282.364	338.846	247.471	356.826	535.595	222.172	253.722	543.892	385.243	373.373	361.885	396.25	484.252	436.408	423.014	389.263	254.36	356.268	198.693	481.695	433.525	101.764	199.917	312.593	323.106	287.985	369.952	362.014	319.754	302.19	132.321	344.166	363.439	135.884	308.395	217.731	198.074	342.415	260.298	240.248	406.084	290.949	268.494	359.922	367.148	355.428	166.775	306.335	394.346	328.437	321.036	54.4044	81.1192	289.82	269.805	313.471	265.505	299.633	278.211	331.328	235.994	244.136	265.127	243.033	208.15	275.729	319.952	377.38	284.266	150.713	419.338	77.0342	249.357	126.654	418.073	280.725	199.857	260.708	254.836	160.32	263.295	156.288	187	187.785	297.718	217.395	151.403	271.198	209.1	215.53	264.505	208.227	285.586	308.291	273.207	234.632	338.456	259.606	294.994	266.355	285.829	240.78	248.839	248.556	211.309	210.597	232.153	184.477	247.148	234.936	256.342	87.8467	197.676	278.955	203.979	235.37	264.538	225.138	178.55	143.616	133.601	242.06	232.491	204.588	129.501	256.164	230.62	115.262	98.8469	334.782	199.948	309.049	309.049	95.2344	1961.66	188.824	191.618	124.961	269.597	245.755	120.003	175.383	242.759	203.958	257.266	118.455	214.538	287.754	163.703	146.214	154.823	200.072	125.691	201.473	70.1828	180.058	616.963	187.672	209.932	165.288	192.951	235.457	181.945	250.732	185.381	198.973	255.664	394.767	278.762	273.214	159.464	530.411	88.5036	234.115	135.794	81.6158	63.762	180.102	53.6375	106.226	148.421	217.847	238.783	147.086	206.033	141.858	167.443	172.219	192.659	165.27	157.564	169.446	291.972	103.904	134.742	202.037	210.936	235.661	109.59	229.939	145.208	158.781	147.415	147.415	181.214	129.626	148.903	71.7238	188.049	164.918	174.079	87.2824	99.9981	99.3114	200.645	126.155	238.695	160.821	219.124	239.407	162.448	152.171	231.487	218.041	113.654	186.319	165.409	224.703	139.91	135.273	107.249	146.07	101.623	101.623	101.623	164.403	105.364	93.7435	93.7435	93.7435	606.955	156.754	150.555	134.731	142.925	68.4857	214.18	143.308	123.75	90.1962	86.1027	177.452	96.9743	90.4597	172.323	100.527	99.1054	172.304	102.884	160.517	185.779	127.772	105.685	184.653	105.011	242.038	163.783	163.783	192.199	135.728	100.57	122.306	141.024	144.35	228.456	155.69	125.263	128.502	69.7445	123.057	82.1536	151.422	120.26	122.428	75.6992	94.8459	100.611	137.377	78.7566	113.689	64.9048	84.2226	102.59	73.1165	88.0417	143.367	61.9437	171.362	182.772	79.0988	117.654	131.268	101.654	164.708	132.798	115.9	85.6489	114.398	74.3596	129.252	135.56	112.053	103.647	218.905	127.317	119.801	58.3881	105.639	110.835	80.4436	135.501	93.1719	67.1253	83.2873	112.253	116.813	78.8801	162.083	103.324	104.643	208.765	104.149	158.184	201.546	84.3342	467.627	91.5106	166.103	51.3789	136.899	142.476	62.595	129.816	90.4211	105.926	132.878	89.5366	385.341	137.363	72.8606	126.793	83.7398	94.9665	187.856	145.521	103.01	120.798	103.446	105.854	106.291	156.343	99.0722	101.357	86.0937	158.805	73.1339	74.8457	92.2714	141.523	109.866	288.604	92.1551	112.92	198.813	122.428	70.7446	445.803	91.9899	55.9239	223.669	93.9906	119.395	92.114	75.931	82.6799	121.115	109.536	174.597	174.597	130.864	94.0268	67.3984	132.478	75.3791	85.2378	55.6939	136.766	69.5092	60.8309	86.8176	72.9224	110.508	100.36	109.174	76.7712	80.4143	151.941	61.6015	101.868	91.4023	73.7127	83.8246	68.58	63.9634	57.7087	65.5401	158.775	81.1035	79.0029	65.7504	82.7282	112.469	100.836	74.6721	89.422	179.403	152.095	107.706	82.4327	91.866	73.7912	136.177	66.9874	130.504	66.4995	207.934	81.5829	81.2127	113.698	113.698	93.3062	115.822	79.0858	97.1808	78.5795	81.1275	81.1275	67.9156	88.511	62.2913	137.232	94.9295	86.9329	73.87	63.8027	72.3098	420.938	82.5534	166.43	91.9561	81.6384	106.165	94.1976	80.1001	100.114	100.504	107.632	97.4687	75.5974	90.2044	111.452	104.377	137.703	113.036	78.4443	94.3743	80.727	96.6673	96.1239	75.7977	79.8825	76.0378	120.013	74.8683	73.2631	92.1996	82.0615	90.0338	90.0338	102.57	102.119	79.5181	79.7402	82.6284	108.143	108.143	84.971	79.029	119.913	74.3156	102.491	70.3893	84.1415	71.8708	100.243	83.1934	56.4408	83.741	76.2069	131.584	63.3349	125.631	105.594	106.996	84.4165	103.934	81.79	54.5713	81.903	71.736	66.5763	83.7473	147.655	101.472	87.5285	72.5815	54.7477	149.027	68.4559	79.0155	61.1848	145.631	122.19	58.6659	98.0126	93.9284	129.046	91.9386	85.0347	85.0347	84.1357	96.0993	71.1473	80.609	76.6083	98.3784	53.9216	94.5991	71.3202	100.982	90.8271	72.7337	104.998	72.9592	86.7316	110.631	193.379	106.932	54.7113	101.253	101.253	92.4241	89.2809	71.8476	71.8476	76.5859	69.2852	111.041	86.7324	95.799	104.267	96.2945	88.7914	112.548	83.1796	91.2392	101.244	72.5227	64.4578	116.422	65.3679	90.3706	89.8175	74.1066	106.772	93.7963	77.0561	88.5626	57.6458	101.899	183.477	88.9368	88.9368	62.0459	107.811	125.599	61.1115	61.1115	81.1421	68.7787	51.7753	61.4846	61.4846	61.4846	61.4846	61.4846	61.4846	61.4846	61.4846	61.4846	65.6514	90.7849	85.9271	76.0444	89.2012	89.5343	85.6085	80.1806	112.498	112.498	89.3782	84.5596	66.5694	85.22	83.7991	85.864	86.3179	68.7571	83.8443	117.081	65.0967	72.2118	72.2118	72.2118	77.5098	74.8046	87.0973	87.8339	73.6549	88.2291	101.581	76.2845	85.4609	73.7721	92.5392	68.3663	62.0547	97.2226	82.5879	53.3082	85.6569	83.0468	85.1716	67.5275	87.7819	88.0879	81.1151	81.1151	84.6361	97.7453	77.4082	103.399	67.1749	57.822	89.6583	72.6704	79.7808	77.0566	116.369	96.4341	82.759	98.9818	92.4374	116.275	80.1459	89.5324	93.0605	102.726	81.4466	69.9354	60.764	84.8171	96.9141	68.5062	86.1447	78.5904	94.0967	94.5365	115.758	84.5975	81.1195	79.8318	82.9359	79.6244	74.4714	76.2138	72.2487	83.4478	70.5111	81.8697	76.1325	96.5297	102.936	88.8366	85.7314	94.6846	76.9592	73.1656	97.6799	73.2968	64.5822	80.825	86.7846	83.6436	80.0365	120.967	76.8638	82.0057	74.1087	91.9075	88.754	76.2399	91.0547	55.5576	73.444	68.8535	77.8654	80.4408	84.632	82.554	103.371	71.3712	83.9242	84.0869	88.9128	110.484	93.0905	78.9016	130.758	77.5192	78.1379	80.7282	120.205	91.5717	48.4138	48.4138	86.1885	76.1324	76.0538	57.6342	82.8442	84.4612	84.4612	52.2187	69.3501	100.967	49.1501	74.8936	71.3985	94.6361	129.627	71.617	118.971	73.9064	121.287	63.9118	114.992	114.992	47.2386	123.917	88.2511	124.675	104.048	72.6364	84.9726	68.4649
10938	7899.38	10026.8	6242.79	6473.86	6445.78	4290.45	4795.02	2238.12	4207.87	2151.24	2221.11	1603.88	1601.32	1767.59	2396.51	1464.44	1813.25	1606.22	1823.87	1637.06	1831.97	1530.06	1530.06	1530.06	1530.06	1841.82	1152.96	1152.96	1152.96	1899.26	1450.42	1513.04	1443.79	1187.78	1374.93	1720.12	1248.52	511.128	1075.43	1424.16	909.924	947.436	751.055	635.452	1146.11	690.02	1366.69	855.41	778.875	778.875	1175.99	701.041	1122.99	835.41	979.151	821.166	599.337	363.615	1134.19	691.331	794.46	554.781	565.825	831.045	790.428	796.43	706.032	514.358	833.351	705.606	912.174	1147.86	922.302	902.613	549.81	841.894	671.194	510.089	772.421	588.574	709.486	767.772	558.325	739.839	699.201	562.852	710.49	832.454	348.552	575.316	506.652	647.605	562.708	465.185	699.712	653.328	788.992	674.329	559.046	528.345	430.752	494.386	893.94	580.857	418.09	319.901	465.748	571.589	391.886	533.163	528.97	338.602	517.056	311.176	512.264	535.537	504.522	537.274	503.015	436.692	470.967	484.45	381.203	433.924	467.13	421.892	280.31	514.942	514.022	279.956	263.402	624.484	225.128	177.074	481.116	508.304	533.101	433.082	606.619	463.889	392.028	343.621	452.943	444.974	366.416	615.481	739.029	467.469	491.105	418.819	490.681	69.5488	458.441	375.46	424.102	295.463	348.175	185.792	474.943	239.835	432.808	436.508	336.19	402.086	755.41	642.688	401.555	388.156	220.838	397.411	397.411	273.903	282.553	292.783	353.508	299.502	425.029	342.339	424.34	299.784	250.518	475.73	196.333	377.987	326.792	221.341	235.021	395.721	382.8	404.315	391.357	349.542	299.138	503.957	453.926	323.609	376.807	356.452	266.024	443.245	92.1585	237.395	333.671	292.286	389.6	244.515	367.651	311.069	361.857	237.167	419.23	286.779	269.905	361.807	396.552	308.248	302.004	344.822	328.147	322.512	354.567	352.134	190.297	260.062	344.971	266.72	161.461	325.806	373.018	300.554	278.356	94.4161	171.7	300.977	313.987	265.037	278.135	260.739	231.929	477.439	307.779	314.34	196.094	324.39	123.535	303.54	300.052	261.675	202.13	287.567	381.237	69.2321	251.848	314.777	219.47	254.791	191.002	228.513	259.544	182.46	270.697	85.6686	328.307	92.5135	189.39	313.11	217.124	256.79	158.326	211.053	398.294	168.103	295.447	238.448	126.543	192.272	301.64	165.618	154.163	207.245	264.696	220.702	181.311	264.555	175.572	249.005	196.522	192.419	189.209	222.063	235.579	222.094	169.2	208.636	171.165	244.958	151.051	188.545	177.304	195.72	183.216	131.481	172.891	227.921	142.019	180.894	174.464	250.633	195.855	396.182	156.719	175.418	175.418	112.324	1548.46	186.887	205.2	164.604	239.996	273.184	159.063	121.403	231.498	189.723	260.351	155.982	227.448	231.181	283.237	170.594	373.371	175.53	206.921	215.807	97.6147	180.493	103.908	206.335	161.114	165.464	128.329	120.435	174.11	263.495	191.528	202.525	179.143	347.305	173.991	167.535	132.521	91.2154	376.761	188.043	204.26	191.841	208.571	205	119.812	142.625	147.671	184.893	251.677	95.6775	185.975	249.979	210.79	169.336	178.011	186.98	189.898	157.169	155.543	152.405	91.217	181.451	207.158	195.376	154.236	169.814	145.936	222.861	147.812	147.812	188.896	90.2692	193.9	101.59	101.104	186.823	185.38	92.5438	183.048	121.832	173.722	125.88	254.11	192.291	86.0257	252.307	166.894	160.066	148.859	161.39	76.1963	199.32	129.773	137.043	129.658	197.842	212.224	123.428	136.679	136.679	136.679	231.982	153.079	78.5613	78.5613	78.5613	77.8789	101.837	164.965	139.364	108.881	153.929	233.923	205.545	116.194	82.2475	132.391	91.7667	81.5326	174.803	125.964	148.626	181.545	106.697	90.8237	138.081	95.7441	121.578	136.272	133.067	176.819	115.884	157.112	157.112	142.44	153.938	121.648	234.37	201.767	200.253	177.57	125.019	113.213	118.332	185.049	129.088	153.484	132.325	104.518	155.624	102.228	108.697	110.143	111.662	152.525	62.3033	119.293	111.169	124.754	85.3182	104.046	116.048	135.05	138.3	177.486	109.693	136.81	147.251	80.504	77.0599	148.847	130.891	82.9472	104.305	137.966	96.5428	134.104	79.1289	122.78	207.58	121.412	90.5838	90.6295	75.2149	85.9524	89.9738	112.497	116.757	422.979	175.523	98.8466	180.391	99.7186	122.054	239.26	100.952	208.307	71.1935	129.931	129.027	109.721	64.0627	70.2892	70.1751	114.818	114.462	87.6176	116.57	126.066	84.4957	67.128	74.3218	88.0338	118.186	180.387	84.1555	88.8453	88.0571	85.4426	158.4	151.771	70.7799	109.72	81.532	94.264	79.5751	100.385	98.8559	96.6133	122.383	170.566	97.8842	105.218	133.764	101.512	65.3801	82.1963	84.3312	105.816	126.714	115.607	89.4728	85.0744	95.518	104.692	310.235	91.4886	115.797	92.1412	161.308	71.456	71.8779	91.9278	101.719	101.719	115.745	114.788	84.6717	80.4178	114.307	103.337	89.0655	101.379	109.392	86.1415	79.5946	111.991	141.556	121.646	93.6517	93.4235	77.8804	94.1301	160.291	72.0015	93.0173	88.9742	103.894	73.2302	405.447	98.0668	103.175	160.495	87.2854	168.408	65.328	61.5853	117.408	100.954	87.9801	106.143	84.2969	108.469	83.3001	61.835	80.446	87.9125	114.76	81.6378	122.759	64.729	67.6868	148.634	109.304	80.6939	80.6939	89.4795	108.169	87.1749	145.921	194.641	60.5585	60.5585	129.519	71.4911	207.913	97.3046	102.056	83.5009	73.1048	100.92	90.4802	79.5938	93.4508	76.9028	80.8936	89.9268	119.638	92.1802	77.4273	75.1344	74.8756	96.0196	72.8143	91.0242	97.0961	174.99	89.908	105.699	68.5759	84.8697	75.6836	110.026	77.7138	84.8534	84.1167	109.846	89.2778	70.0374	64.0468	87.2769	101.097	78.1637	84.1964	84.1964	72.1935	72.7807	61.6026	124.471	106.568	77.5051	77.5051	98.6814	91.4753	174.777	83.04	77.6327	83.3924	85.3099	57.7829	72.6088	61.8804	90.7873	98.4487	93.8534	59.4162	101.979	105.763	76.4492	62.9565	107.808	80.0569	71.0616	192.788	90.6678	102.069	121.925	135.845	164.364	85.0915	86.6538	126.684	103.082	79.7649	109.834	86.4894	86.6031	111.054	105.7	93.4501	91.0717	81.1084	90.6546	77.1257	91.5979	91.5979	98.6444	83.5164	72.1173	91.5667	87.649	92.3962	85.4791	86.3789	85.825	87.4626	57.0163	129.904	87.0541	84.704	77.7715	93.0334	84.0787	71.3683	95.2239	71.5353	71.5353	92.3713	78.222	58.0111	58.0111	79.536	79.9652	87.0947	105.081	75.8345	76.4171	88.2107	81.662	68.6263	97.4777	84.772	88.136	117.779	93.913	82.0026	77.9025	84.1381	59.6541	92.0639	78.1058	97.1943	91.2787	61.9001	107.639	90.0068	82.3834	83.1601	83.1601	71.8573	87.2767	67.4296	84.453	84.453	60.0486	79.0444	90.7956	77.2609	77.2609	77.2609	77.2609	77.2609	77.2609	77.2609	77.2609	77.2609	80.1223	90.909	81.6849	80.7749	100.114	68.2538	79.2847	113.286	80.1768	80.1768	88.4606	75.622	92.8435	79.0349	69.1548	75.5706	74.8164	52.5442	91.8962	69.5574	87.0539	86.8563	86.8563	86.8563	80.0166	74.7815	88.2632	90.1565	89.8194	82.0521	84.4215	72.9265	68.1931	73.9094	78.6253	73.2233	81.6583	88.4273	72.8	88.8211	58.1406	81.3752	91.8841	102.151	78.1156	88.4899	73.8061	73.8061	71.6032	60.8412	69.4705	87.4113	94.015	82.5687	65.5818	100.581	84.8133	69.7994	73.8854	89.8318	76.4053	54.9681	94.5224	79.8482	94.8442	80.8229	76.2934	79.8158	78.3999	96.9259	86.2617	58.7747	77.3528	95.4203	87.0177	107.574	68.63	68.8691	97.6873	63.901	74.2186	87.1403	69.5031	81.6182	92.6107	67.9112	114.454	61.9232	91.7794	74.9943	80.201	92.4226	92.8391	78.036	85.7995	69.0924	81.9791	85.151	84.493	63.7443	76.9614	66.3285	74.5542	83.2417	86.5266	71.0535	85.4799	85.5935	76.8436	80.3515	89.059	101.954	89.2735	52.2048	101.197	81.3101	97.8878	79.1569	94.9842	68.9472	83.0788	98.5032	70.3327	68.0771	70.351	60.4069	64.7201	91.8449	91.2246	119.89	100.526	88.2313	95.8284	87.0517	103.141	103.141	94.6864	87.7511	82.4709	107.729	80.8592	114.435	114.435	75.7402	52.9332	74.5805	57.9944	103.216	54.2723	69.1198	69.2863	54.4149	84.1199	55.9044	65.4427	117.725	81.6997	81.6997	90.0621	109.825	118.828	87.5701	57.3738	55.079	65.5894	91.4934
10939	11227	12088.1	8574.76	8455.92	7915.86	4694.8	3817.71	3131.31	5175.96	2531.43	2402.03	2214.55	1008.33	3911.78	2262.36	2125.57	2189.87	2096.74	1977.65	1630.38	2301.36	1752.11	1752.11	1752.11	1752.11	1721.12	1873.37	1873.37	1873.37	1947.41	1634.28	1825.59	1535.65	1682.56	1426.21	1825.51	1509.93	1149.11	1317.23	1332.98	1126.49	1207.53	1452.68	1326.74	1494.41	1368.56	1291.01	1042.84	883.461	883.461	1330.17	931.405	1071.56	900.53	1066.63	824.956	553.31	892.312	1401.23	989.143	1071.64	932.209	772.137	664.417	594.311	819.782	694.55	560.983	751.174	745.26	926.709	980.569	821.002	855.778	647.865	761.519	749.55	672.292	871.556	619.252	641.501	866.661	578.837	666.178	777.783	480.863	782.622	921.512	438.187	529.926	723.116	819.274	695.814	446.092	776.473	550.057	705.9	728.625	664.575	594.925	454.557	614.711	847.681	789.626	507.999	533.318	493.068	620.819	543.212	570.551	586.488	383.771	625.328	553.589	729.099	681.653	695.871	434.142	951.077	374.592	515.013	601.461	452.128	443.441	590.07	611.411	558.46	586.364	551.351	442.78	385.841	654.955	411.855	464.006	632.514	562.78	639.696	404.003	554.267	433.127	485.349	450.327	464.606	460.374	261.586	570.067	84.9242	422.336	517.245	440.376	507.337	396.709	583.776	483.055	510.324	436.961	464.777	375.99	433.952	373.049	323.231	402.591	499.913	572.366	450.42	706.801	487.109	389.126	420.774	381.571	381.571	273.798	377.598	492.726	375.559	259.581	411.927	393.493	446.91	357.322	364.441	425.004	379.335	439.229	309.768	352.212	669.046	475.397	399.349	373.6	400.67	323.457	318.428	510.605	449.784	406.382	473.373	351.238	556.373	483.722	399.514	343.864	262.627	275.025	277.71	287.251	420.259	268.031	386.228	296.405	439.796	283.322	434.448	388.159	449.071	203.518	340.748	292.794	365.608	340.867	367.874	355.004	359.214	357.06	440.498	262.954	240.803	433.125	351.465	279.311	174.79	126.649	184.554	344.207	319.242	297.96	263.094	316.086	166.938	515.981	471.499	338.952	253.368	290.419	304.653	206.661	427.056	278.744	350.868	365.782	237.156	86.9692	338.179	265.497	236.602	306.107	242.489	242.525	240.812	302.277	206.503	220.335	220.654	250.447	273.599	280.485	207.848	335.365	246.136	241.982	421.083	201.247	392.139	321.776	284.528	241.103	250.178	332.355	279.005	260.465	294.087	255.764	217.99	193.793	239.251	362.862	248.021	169.416	250.689	193.689	216.739	79.5724	210.845	237.708	237.414	191.99	239.864	275.57	346.713	257.696	265.592	276.537	256.54	241.172	191.641	250.783	248.127	150.634	59.9257	251.69	213.234	210.226	210.226	386.881	2057.64	301.069	368.826	227.586	410.579	281.817	194.718	229.941	160.204	197.39	296.979	262.942	218.816	234.384	95.8016	152.932	87.2888	144.647	211.225	230.33	124.147	145.773	495.067	223.846	322.656	183.621	155.447	201.821	208.091	294.334	158.197	163.653	208.253	136.287	228.992	206.262	215.037	82.0856	490.793	207.533	207.181	218.201	176.83	306.665	90.8878	197.409	204.951	218.737	247.357	174.069	185.545	373.569	217.436	168.927	161.886	382.521	210.343	150.745	176.649	144.487	249.538	72.1938	171.907	212.949	296.106	122.412	206.709	204.598	196.072	196.072	225.539	124.739	186.383	188.59	204.92	177.654	195.516	120.335	151.044	142.987	194.22	153.693	278.496	242.86	169.726	159.467	282.634	185	220.422	145.285	179.046	159.26	185.446	133.389	179.041	216.655	187.011	79.739	208.001	208.001	208.001	249.141	136.048	136.36	136.36	136.36	104.557	114.196	155.334	162.924	129.753	174.717	191.575	174.602	144.46	74.5426	213.521	113.021	175.791	157.61	111.66	169.063	115.466	125.795	102.908	166.494	167.394	130.523	154.283	118.53	154.517	147.923	189.62	189.62	121.485	185.399	142.367	235.214	141.183	198.274	127.791	160.243	138.987	56.7046	294.948	173.065	82.3328	167.273	121.652	137.608	122.13	117.161	279.621	83.1767	170.021	106.101	44.9549	191.715	229.019	176.188	81.8983	138.48	196.881	149.886	254.282	102.687	107.188	113.511	159.382	137.342	174.38	75.587	257.383	180.1	141.43	59.4829	91.7033	69.2244	230.718	187.46	146.604	134.895	62.9247	83.2272	103.862	170.15	208.104	110.144	118.092	182.422	119.561	113.337	80.7752	87.9477	233.854	143.065	250.566	96.0456	289.595	178.901	105.243	340.315	86.2725	122.492	102.271	83.084	152.873	91.7904	104.41	75.7274	93.5675	112.635	71.8081	234.114	198.059	164.706	64.6745	121.79	257.519	134.344	211.088	85.3532	70.3874	145.316	100.595	107.891	157.893	96.2969	300.018	111.271	159.46	251.678	322.213	52.3832	118.549	90.4625	246.534	76.6064	123.314	190.883	88.3509	98.1736	626.204	59.2759	53.3711	318.525	152.707	110.856	65.3877	178.789	101.828	130.445	155.581	54.0925	54.0925	64.3894	88.1773	72.4074	127.599	63.4163	102.344	109.939	110.65	95.2153	69.0829	86.0306	75.9055	216.564	112.252	80.5145	63.8099	161.934	63.1871	400.846	86.5862	93.787	81.7025	135.33	100.795	63.7443	58.8743	53.9149	155.417	168.509	76.7229	162.593	101.664	62.9268	152.792	67.5437	140.399	90.6431	69.5657	113.173	137.123	104.335	81.7028	96.3316	115.591	89.5705	97.1488	107.432	138.317	88.2546	83.4273	83.4273	185.47	77.246	67.6847	100.446	224.601	103.87	103.87	151.93	100.11	46.9553	43.1513	55.0609	69.5717	106.653	55.1744	67.068	85.4953	70.0996	77.0325	78.5655	67.3366	110.59	65.7508	85.1336	92.4613	79.8781	62.4915	80.2375	111.11	107.216	211.423	93.4818	117.119	95.4821	69.1199	84.9839	77.242	92.4203	106.3	84.292	96.6921	165.284	135.766	103.164	72.7522	146.549	137.576	102.26	102.26	85.5244	83.6692	101.628	84.1474	76.5304	76.5467	76.5467	74.3365	65.0386	77.6766	92.0771	77.3513	86.2596	71.5276	73.5976	113.288	101.119	63.5589	59.3609	73.4845	106.264	54.4493	78.3293	80.5519	99.0904	115.033	81.2413	92.6018	54.4313	64.3492	88.8811	223.625	136.923	194.264	76.8117	75.7215	70.1009	53.8356	79.4406	50.258	71.8498	68.2025	110.595	81.4751	62.7416	92.2359	369.396	112.052	82.9424	62.1031	62.1031	96.1195	240.525	95.3355	67.8781	72.5973	66.827	74.5803	102.587	68.0769	66.7175	112.253	116.98	132.291	74.8033	79.5357	98.6899	75.2708	87.9271	86.786	84.7268	84.7268	64.3242	78.7751	110.181	110.181	63.1251	79.798	68.0327	94.394	83.3711	81.6517	69.7421	135.792	90.6825	91.0708	94.2328	71.021	48.3823	64.2788	76.1395	78.0187	81.3174	106.314	65.5474	71.4218	59.8266	64.6868	85.7454	51.9095	65.7828	82.6558	70.1744	70.1744	90.1726	66.1937	89.9493	200.102	200.102	106.3	77.0703	64.6008	85.6946	85.6946	85.6946	85.6946	85.6946	85.6946	85.6946	85.6946	85.6946	81.9919	93.073	82.1761	115.447	58.8367	93.4879	81.6706	63.1229	222.905	222.905	72.0995	82.4818	62.6927	151.138	79.6926	84.5064	84.6978	123.683	66.4707	87.7548	64.0514	72.2975	72.2975	72.2975	77.0433	85.311	70.3346	64.7072	65.9121	74.041	105.583	81.0318	92.2377	86.7032	86.3827	89.2889	74.9386	65.2643	82.6747	65.6642	109.186	74.682	65.3745	68.3964	83.0095	68.3478	81.7406	81.7406	88.8193	104.521	87.4426	100.397	59.63	71.3661	96.8829	54.8491	77.8121	89.6462	82.0337	68.7623	86.3534	281.97	91.4641	185.173	99.7342	91.4985	81.4831	79.1453	77.4208	61.5474	66.2959	109.19	80.3514	81.2703	79.1582	50.4825	86.7753	92.8552	86.974	101.247	88.6668	75.024	93.0793	81.2752	61.6338	91.3896	89.1242	104.371	65.8678	83.0267	77.9421	65.4564	94.4445	75.8597	72.9357	93.0764	94.5588	104.993	69.0391	99.9061	82.841	96.0715	89.3917	71.3436	66.5807	86.2958	72.72	74.5372	122.354	74.0339	72.7133	85.5418	67.7022	124.664	57.2493	77.4076	62.9957	80.2615	63.5825	93.7825	72.1696	102.638	92.5415	97.5536	77.0924	102.91	101.776	69.4041	62.599	134.313	86.2354	102.486	106.337	74.0858	53.1735	53.1735	64.6084	74.0189	76.0522	50.9837	77.0446	46.7734	46.7734	77.841	122.55	80.2683	109.488	53.1259	118.829	88.166	86.8853	118.445	69.1875	98.6718	93.226	71.3601	71.7258	71.7258	65.8669	49.2081	44.6484	65.8388	109.681	116.685	58.2863	61.6489
10940	10814.9	10105.7	8705.26	6339.54	8210.37	4081.7	3219.48	4095.64	4017.56	2222.81	1896.58	2758.94	1424.04	3414.78	2364.56	1717	2114.96	1718.87	2247.92	1606.73	2116.64	1335.83	1335.83	1335.83	1335.83	1754.06	1899.2	1899.2	1899.2	1835.83	1436.09	1585.34	1032	1516.57	1208.52	1665.37	1128.7	1080.61	1142.04	1502.85	1305.96	1062.64	964.714	1000.12	1613.21	799.356	1735.57	1040.2	1064.69	1064.69	978.5	794.954	1102.24	928.062	863.765	655.013	528.902	1078.68	1498.14	1155.05	732.211	1186.95	654.625	664.066	492.19	588.719	1327.23	673.016	768.717	605.234	1006.22	990.42	720.38	1175.1	486.33	432.892	669.922	544.127	823.401	583.962	669.125	750.464	412.371	720.491	830.457	477.398	744.259	1104.58	678.176	417.191	463.976	891.441	741.08	682.033	754.813	461.116	765.037	552.717	479.794	523.59	340.811	544.22	865.119	639.502	400.585	492.74	270.197	472.445	504.708	558.458	489.454	532.168	577.046	583.099	556.769	694.846	578.806	470.005	643.289	336.418	415.789	444.146	436.556	370.963	480.325	534.19	454.15	632.486	441.863	216.989	354.777	708.514	332.996	464.31	559.039	562.873	675.21	465.066	487.818	408.237	435.713	433.371	457.092	358.547	873.366	489.449	54.8871	447.27	365.151	462.835	505.791	400.567	470.676	480.34	426.573	344.349	384.826	359.041	376.106	417.697	264.974	325.71	387.545	325.967	561.525	709.525	420.096	427.038	421.476	409.34	409.34	330.55	346.566	374.649	303.955	328.192	376.168	193.016	511.483	422.67	384.6	444.483	331.182	429.85	198.521	407.374	853.792	426.853	322.878	365.095	460.836	236.724	244.658	586.719	412.983	257.219	405.585	379.064	534.368	501.497	71.7035	1038.73	293.48	258.926	287.887	302.942	451.57	228.528	505.626	423.733	617.431	309.583	434.117	490.997	435.9	221.704	302.05	283.275	381.72	243.919	328.358	389.683	442.728	333.54	383.85	213.431	277.931	373.185	406.821	288.047	252.812	382.299	148.239	261.673	276.4	294.706	258.114	279.148	263.342	602.54	399.577	519.56	253.383	283.834	398.991	172.255	371.336	276.232	279.304	276.467	394.169	173.73	358.379	236.01	266.642	246.012	259.062	277.931	276.879	353.516	312.204	270.904	276.288	825.728	168.732	332.064	211	166.705	355.496	147.232	602.27	197.764	362.417	273.847	242.135	260.562	289.641	209.773	135.557	230.517	232.207	227.835	203.22	403.28	194.846	228.659	139.929	182.573	168.14	253.532	270.388	368.909	173.69	213.287	275.312	244.089	233.847	287.786	296.215	367.613	240.736	164.341	341.482	168.673	385.736	192.272	267.727	66.3349	199.831	203.097	163.616	199.197	199.197	355.455	1954.57	405.924	367.811	187.855	324.288	281.366	226.488	229.041	231.959	170.589	310.97	236.011	268.671	164.193	90.6305	179.583	331.726	149.095	209.073	182.03	175.385	76.0328	62.8048	236.937	127.001	173.836	189.689	259.886	237.557	311.313	207.541	221.427	145.83	227.173	264.854	188.229	229.053	417.353	179.236	204.377	203.512	211.694	233.676	338.09	447.91	214.595	222.986	181.988	261.913	178.358	176.32	307.027	224.418	121.98	191.59	96.122	174.873	88.3955	206.141	135.481	1188.66	165.723	163.183	197.211	193.706	127.748	146.282	210.999	183.723	183.723	263.498	151.122	251.418	245.506	88.9981	106.791	152.671	388.039	182.395	149.427	164.141	163.276	181.358	235.011	197.259	297.269	210.974	126.25	89.5303	186.315	101.834	185.463	239.278	123.254	213.77	163.184	196.888	168.107	147.49	147.49	147.49	294.029	78.4719	76.0468	76.0468	76.0468	93.8105	101.295	189.43	140.647	142.842	110.527	177.891	402.719	158.641	102.094	222.442	205.876	111.143	102.007	99.8372	193.823	90.9961	116.916	71.534	146.568	118.298	97.9998	159.29	129.441	118.789	76.5322	181.936	181.936	138.801	214.613	179.646	237.454	222.867	142.568	116.53	280.616	140.276	219.417	166.507	104.089	79.7846	153.471	71.9293	140.156	92.5137	106.459	160.225	480.34	239.532	104.542	368.295	164.002	208.215	175.768	69.1965	135.596	188.842	131.804	186.297	81.1937	94.0303	107.737	126.106	116.4	171.447	92.7694	608.449	159.55	211.834	114.014	97.4186	109.171	102.726	74.1441	124.631	117.938	58.5596	101.165	140.565	99.4551	167.358	66.8788	355.732	285.728	76.3318	181.748	98.412	157.589	215.188	175.728	133.77	104.118	398.676	166.633	75.7412	444.76	131.942	68.8363	95.4503	78.0263	76.4322	166.352	105.228	146.361	131.672	89.9543	86.4921	53.9303	159.361	153.249	436.177	84.9478	301.233	57.9591	173.278	75.1258	96.3257	175.075	98.8617	187.867	80.8653	82.4267	364.414	92.5389	157.999	298.161	101.554	89.4232	86.727	91.9065	217.695	250.255	113.117	132.672	105.492	111.037	531.352	269.962	62.5427	300.843	67.6322	101.423	89.4611	69.0579	87.5933	86.6831	93.5726	45.028	45.028	83.3417	83.7308	64.2203	58.7254	57.5254	187.241	141.084	137.244	110.338	45.2245	67.1316	129.114	99.7323	76.294	81.7464	154.158	195.768	75.9438	57.2741	86.185	116.815	78.4519	60.0881	69.6309	52.4099	60.1943	53.2155	115.622	221.612	64.5314	167.911	232.509	98.6778	150.128	158.824	159.48	76.7612	81.6669	104.79	126.389	69.6199	107.404	134.464	59.1169	64.6295	177.076	95.3347	136.547	84.6632	103.423	103.423	198.717	77.0125	72.8271	78.9134	44.2174	78.5082	78.5082	50.6131	78.4885	136.904	66.3272	83.0755	119.393	66.9949	92.3438	67.2217	83.2444	77.6956	162.162	63.4549	95.2176	124.08	226.562	77.5485	157.211	90.9541	194.545	65.3655	78.9776	99.8135	178.024	91.6634	121.627	87.5156	559.278	270.024	81.2255	89.0598	132.697	81.8999	96.5239	70.813	103.888	81.0223	83.1159	187.65	200.036	65.309	65.309	80.5246	85.4126	59.9257	84.8517	80.6001	87.4293	87.4293	83.1324	93.2203	78.9876	105.258	106.433	109.53	120.018	45.2196	96.3584	113.195	61.9221	141.605	89.8432	118.531	53.976	111.241	95.5748	99.4356	68.2004	165.173	97.8641	138.609	74.3699	70.8186	135.509	84.1248	213.881	82.5184	92.2473	75.1019	63.072	79.8111	49.579	72.2436	55.7635	115.065	143.104	56.8875	73.5399	69.2643	53.466	90.3505	65.7851	65.7851	78.185	88.7649	66.3364	95.0719	181.161	83.7333	48.2461	190.124	78.3916	127.786	65.2424	191.199	58.2553	70.2284	66.5852	99.8524	102.964	79.8383	57.3857	68.2445	68.2445	81.4704	79.0399	68.4491	68.4491	71.5364	99.9764	62.6661	100.169	73.3779	65.8457	72.3848	115.962	80.7086	72.4502	192.292	92.5453	72.4032	64.436	68.026	362.044	72.0598	66.2647	68.5507	65.2561	105.905	66.4023	83.8646	60.9376	93.6666	80.7674	223.409	223.409	64.0694	76.3984	110.367	318.746	318.746	84.2019	62.4426	91.3963	46.8813	46.8813	46.8813	46.8813	46.8813	46.8813	46.8813	46.8813	46.8813	54.3515	77.3372	57.0002	56.0575	68.3593	72.1059	125.801	79.5037	84.1013	84.1013	169.638	76.0786	63.9849	110.003	98.6409	71.1894	68.087	50.4231	59.5905	78.9115	68.076	63.2053	63.2053	63.2053	79.5418	80.6706	98.9962	74.7592	69.6043	52.5771	79.1763	63.1046	83.4098	76.7806	121.699	91.198	62.4182	95.9921	85.4619	57.3177	72.6089	71.1673	59.4302	87.1755	80.9364	55.8034	75.1765	75.1765	80.2713	88.8327	70.2835	91.7771	49.289	58.1874	77.2071	173.055	86.4186	66.4166	69.8638	105.367	64.8157	91.1079	89.3994	283.425	108.021	88.3192	75.5036	69.6767	88.2747	82.899	191.634	71.5886	72.1261	65.4774	93.8494	114.292	65.0286	76.223	85.5179	80.4102	76.9453	77.6023	60.0618	78.9941	71.498	60.645	83.8233	73.2716	59.3948	77.1353	79.6635	87.3939	76.7716	78.9833	80.9864	66.1687	76.5592	69.1116	72.5014	79.454	93.8417	71.5101	106.899	69.99	62.2771	87.8636	83.1353	112.223	64.5891	77.4762	66.9856	69.2863	87.5926	50.7941	79.0493	88.1172	90.5297	65.0136	80.6729	82.2267	68.6647	81.4538	68.6283	70.8841	64.4573	174.628	73.0939	90.298	72.5446	78.947	81.4346	84.6157	84.1994	43.8629	44.3178	44.3178	82.2442	65.872	66.5989	59.966	84.1691	118.649	118.649	63.1162	49.9944	185.64	45.0308	44.281	48.5845	99.6782	69.8927	48.4388	79.6027	46.9637	74.6129	58.2256	82.3087	82.3087	60.5331	111.613	101.984	76.0217	86.7577	47.7706	74.8356	50.8359
10941	10532.1	9312.16	9933.14	7590.78	7089.54	4329.29	4595.82	2767.16	5019.58	2530.68	2912.08	1764.18	1487.12	3130.75	2411.84	2114.25	1869.93	2184.03	1797.88	2099.21	2117.59	2201.42	2201.42	2201.42	2201.42	1774.79	1339.18	1339.18	1339.18	1931.69	2170.14	1714.41	1228.2	1539.76	1406.79	1795.2	1506.51	770.463	1199.18	1426.66	992.137	1326.34	805.151	797.47	1147.13	672.421	1137.25	884.9	839.797	839.797	1233.58	912.219	959.489	1048.91	1027.33	865.122	577.802	590.944	1021.77	580.009	1101.66	1228.1	864.497	694.938	701.981	711.649	504.336	912.256	723.691	871.579	859.229	854.175	901.36	949.713	673.062	781.048	796.969	776.512	971.726	713.93	632.999	694.838	462.51	649.33	736.366	753.861	690.146	585.516	506.57	539.379	501.269	769.248	703.909	394.242	750.533	608.848	821.939	718.101	692.14	542.618	515.409	550.641	520.974	860.346	499.434	468.254	530.221	759.919	358.33	522.615	649.267	301.264	659.118	304.564	616.578	628.617	620.549	638.484	826.687	396.129	494.883	562.458	553.409	452.902	473.126	658.387	376.494	622.211	585.202	412.008	321.079	527.335	548.993	229.376	392.548	384.901	603.721	467.962	455.148	470.662	487.138	496.162	462.402	482.692	325.345	368.296	650.1	375.75	485.778	493.969	464.712	281.019	534.143	516.917	504.768	398.307	473.243	439.142	279.294	336.782	355.876	427.112	484.334	490.053	930.093	612.544	409.124	375.653	302.7	428.855	428.855	375.269	348.869	488.991	416.516	361.912	432.753	282.123	410.277	608.793	383.962	404.205	196.414	354.785	358.296	463.465	593.822	454.114	347.678	285.086	381.394	369.775	297.967	464.425	414.921	411.518	333.573	322.69	287.105	426.253	107.63	367.264	310.588	395.248	390.978	323.495	341.988	329.421	355.826	189.475	252.804	334.171	429.018	458.047	374.851	238.309	443.484	354.646	345.531	378.596	248.768	377.069	214.691	245.995	333.171	312.004	249.976	425.382	301.446	268.161	248.304	69.3414	176.743	382.603	289.044	390.51	254.096	341.929	253.237	233.243	375.358	416.704	252.463	379.419	114.976	210.506	338.503	340.548	276.196	360.733	444.431	87.2862	322.927	190.103	358.798	251.6	458.913	268.009	228.574	335.498	288.949	124.692	382.324	283.534	244.747	286.794	166.011	410.269	158.359	225.219	391.769	212.647	360.895	211.251	253.397	148.642	361.118	394.86	121.761	292.703	223.699	288.356	253.044	240.943	155.046	322.476	194.983	255.827	273.123	261.153	257.401	311.042	215.489	220.664	352.694	276.682	224.378	310.315	305.334	218.08	237.891	166.191	218.725	232.948	370.682	238.881	149.988	173.4	326.709	384.475	138.834	305.899	305.899	108.744	2030.27	240.959	235.627	238.374	147.868	208.237	156.519	243.816	168.119	162.6	288.245	183.21	183.902	177.965	360.968	194.014	321.726	231.893	216.886	200.103	174.004	304.406	263.268	178.301	121.146	168.771	120.446	204.097	184.73	310.52	198.069	164.364	175.881	271.122	171.233	260.79	154.95	487.979	453.224	298.705	169.62	76.1392	234.328	220.802	126.051	249.648	154.17	188.341	211.373	141.838	174.288	169.102	211.972	196.894	261.625	125.812	173.218	194.497	305.81	201.953	192.879	190.006	209.242	148.153	100.964	112.682	224.117	192.348	207.774	207.774	220.068	148.398	224.666	188.347	174.734	176.882	168.686	140.88	175.434	215.688	245.62	177.701	247.073	187.679	225.915	242.609	154.384	84.8641	274.144	214.373	113.207	169.273	136.62	231.322	245.832	188.349	172.189	147.492	231.542	231.542	231.542	104.728	180.395	197.184	197.184	197.184	173.07	194.201	88.679	140.285	166.86	171.501	145.718	122.328	173.823	100.708	221.956	112.622	128.773	131.938	146.748	80.0451	323.427	153.143	117.376	192.227	148.245	117.099	128.465	175.853	131.243	154.392	179.326	179.326	149.792	127.009	128.47	239.617	80.7537	281.036	100.643	161.593	112.128	137.914	161.011	161.328	114.406	183.94	161.379	94.0507	108.149	93.5728	181.375	149.515	109.866	83.5868	271.664	178.979	126.427	66.9166	84.6911	102.439	59.9228	199.007	147.617	82.0912	103.054	121.812	116.898	139.37	143.327	117.886	268.3	53.4468	118.773	60.3334	93.1927	133.716	63.5828	168.056	110.903	200.794	61.1688	137.327	134.726	154.433	132.235	154.475	93.2418	93.8313	119.835	225.811	100.017	132.151	110.894	101.414	236.637	96.294	157.916	171.483	102.38	385.832	137.391	232.09	84.7993	79.7551	141.303	121.613	91.719	151.825	123.162	158.936	99.5955	374.903	174.33	85.7984	75.6375	92.0707	94.1993	201.676	79.4474	127.164	96.9973	113.631	101.63	100.813	141.584	138.697	60.4942	99.4713	86.9172	85.8333	64.1681	57.5921	151.491	116.661	67.2079	107.223	109.117	112.44	117.691	127.529	58.7377	59.7988	56.1976	247.078	200.271	79.0353	83.7601	146.019	92.156	103.868	142.594	55.0772	55.0772	79.7298	106.748	174.972	79.0984	57.6547	113.963	149.136	98.1477	110.392	96.0362	113.56	94.5658	126.448	86.694	89.1919	117.961	104.628	157.323	57.2429	96.0027	110.257	88.2876	149.074	113.592	133.76	82.7601	201.316	84.6936	103.105	75.8988	166.567	354.487	129.312	83.1869	82.7946	107.411	50.0548	95.0323	138.768	117.23	99.6386	73.0657	113.428	74.0997	69.1195	83.9428	112.8	78.7652	79.9113	71.7291	71.7291	123.549	168.69	90.7102	127.287	123.641	108.793	108.793	71.7568	93.5272	70.1754	105.452	121.206	70.4815	78.0617	54.2173	72.668	181.962	70.1206	99.5944	78.9829	75.9963	74.6641	71.0528	79.2266	147.335	92.8219	112.205	71.0999	109.309	136.294	158.111	110.221	122.674	85.0022	106.657	88.0919	63.6226	97.8464	82.6366	89.8222	60.1911	71.0224	108.951	90.0974	140.451	63.19	105.135	89.5237	89.5237	91.3563	98.9355	109.996	116.658	88.4266	89.0658	89.0658	108.122	69.0842	161.987	94.6811	109.623	108.601	80.6093	126.572	90.5735	103.089	63.5548	66.9912	67.3722	122.419	59.4556	106.879	83.1877	108.814	86.7781	89.4308	74.0338	61.2588	75.2443	131.704	75.1383	149.453	183.806	80.7759	79.7778	76.1807	61.4612	79.2276	66.2792	78.9095	92.519	82.0424	126.287	71.4959	86.6262	69.2959	65.9072	105.451	66.7691	66.7691	105.69	112.004	69.2654	86.325	86.3053	96.3531	81.3125	106.641	70.5104	86.2439	75.2812	80.6919	87.5363	82.7835	76.9855	143.114	114.402	89.0347	117.57	72.5386	72.5386	96.606	110.82	96.8161	96.8161	72.2872	100.509	83.4254	77.7093	93.5712	94.2225	77.2575	105.185	109.547	87.7467	50.9245	84.2066	103.075	68.1014	74.5228	84.9257	84.7261	122.465	79.3229	83.2424	67.7738	88.2597	105.05	61.0981	81.5516	90.3537	81.8668	81.8668	95.2241	77.3582	99.8952	68.8105	68.8105	112.107	97.3963	67.9302	98.9439	98.9439	98.9439	98.9439	98.9439	98.9439	98.9439	98.9439	98.9439	75.5759	85.7444	76.1775	68.2323	169.687	77.8036	88.0735	70.1476	85.5255	85.5255	76.4507	95.9315	69.2977	175.419	82.6102	91.335	84.9809	64.5444	75.54	114.186	72.1291	78.0919	78.0919	78.0919	80.0187	88.348	75.2256	88.9283	74.0134	86.8345	100.661	74.3272	91.2341	95.5411	90.0562	65.3923	152.469	56.1534	92.705	54.0393	102.859	355.923	73.3486	58.1255	75.734	74.0628	79.0287	79.0287	99.2554	90.8065	87.7331	69.8474	61.9502	78.6619	103.059	55.824	73.2408	80.5379	112.592	88.993	102.128	91.3784	85.192	86.827	70.4974	90.1233	88.7679	82.2383	90.0158	107.152	55.3582	91.2111	80.3576	66.0912	103.153	72.1005	86.1753	89.4722	104.393	83.7661	101.886	95.0182	83.8835	87.9404	62.8367	123.501	60.1297	87.7778	70.3252	82.8765	86.775	70.9792	86.2427	78.8789	105.998	72.1622	81.7293	72.5033	67.2426	99.7906	96.0518	84.279	101.249	87.5127	71.1558	120.73	83.3037	84.5157	81.1503	81.8153	76.9335	75.1459	69.9895	50.492	99.3525	77.841	82.4616	76.7988	96.4803	93.8049	77.4279	102.428	82.7095	81.9124	82.3697	102.759	71.9906	82.9007	73.2826	69.1592	83.4232	84.7939	123.546	86.1392	54.1696	54.1696	75.3228	77.5925	88.9041	60.0577	88.96	135.403	135.403	134.108	49.6615	93.2617	126.019	54.1226	80.7338	102.147	128.913	136.004	80.7502	83.648	112.59	72.0512	131.72	131.72	71.6867	50.2479	129.433	76.9575	103.988	134.043	75.3856	62.5227
10942	8654.16	10985.8	8616.09	7733.59	7784.64	3886.44	4187.64	2812.94	4452.42	2934.3	3347.93	2001.61	1096.36	1610.82	2465.22	2147.08	2825.32	2281.88	1507.69	1969.88	2290.8	1927.2	1927.2	1927.2	1927.2	2064.01	957.727	957.727	957.727	2364.46	2079.83	1755.37	1727.31	1113.55	1377.73	2093.53	2009.05	1313.52	1301.49	947.542	1289.83	1145.46	947.904	1302.16	1115.29	1120.8	1117.46	1010.61	658.916	658.916	990.386	1003.33	1123.63	731.578	953.8	1024.4	632.286	713.963	780.424	853.693	1163.7	1314.25	819.743	965.625	848.495	875.511	352.574	886.96	796.125	895.766	929.766	997.335	1015.38	1061.02	798.735	608.976	874.043	705.51	1134.19	782.673	689.781	939.696	679.845	714.773	748.398	761	793.378	880.142	903.445	750.704	694.251	729.47	725.559	507.698	822.68	699.627	1047.68	778.734	683.977	818.601	500.672	632.157	669.348	711.758	577.077	504.736	546.32	348.268	405.116	542.288	623.956	302.403	675.237	456.767	588.626	656.963	632.39	574.041	577.825	414.08	564.329	551.258	571.717	524.057	586.882	972.233	442.103	596.022	594.038	392.21	321.155	449.954	474.461	317.209	475.362	574.509	556.596	619.927	490.381	712.965	525.13	441.462	606.16	444.267	259.533	408.29	59.7166	381.661	571.737	559.887	580.579	406.478	609.556	490.155	510.93	473.635	433.393	387.262	441.049	155.154	374.248	305.824	543.615	375.018	875.218	648.851	435.313	469.513	423.253	433.178	433.178	575.737	380.206	405.62	349.163	371.175	523.877	363.817	426.237	474.333	458.032	408.992	328.682	411.023	466.172	376.874	319.052	450.966	424.622	360.914	336.619	450.881	426.962	458.261	593.465	424.76	463.381	553.736	351.596	280.531	77.7694	418.803	397.724	457.18	336.557	365.961	421.23	339.696	395.001	317.709	413.158	347.744	377.666	363.197	416.241	502.938	427.578	367.713	393.152	363.788	309.753	375.593	159.703	430.583	333.236	373.065	248.885	515.388	441.648	288.477	295.663	446.216	74.2409	346.265	354.624	278.199	309.168	303.596	155.428	207.8	377.37	423.929	187.498	252.104	158.186	241.716	343.568	245.227	234.278	352.574	356.516	76.347	307.653	156.19	144.723	317.826	467.837	333.893	225.307	155.523	292.523	104.511	394.04	392.942	419.952	223.079	285.248	556.496	278.563	329.56	281.282	140.89	287.037	298.433	332.212	158.2	440.482	344.279	416.837	319.891	227.661	214.717	181.32	236.323	214.532	325.249	204.279	267.63	252.772	146.956	256.285	519.013	196.28	237.912	327.802	262.838	281.711	331.387	259.833	306.628	296.896	256.7	171.673	178.908	517.547	243.903	224.192	72.0141	276.495	478.881	192.987	307.288	307.288	145.216	1461.41	210.047	265.297	313.649	154.13	265.648	121.733	235.262	270.768	203.486	210.598	250.634	247.028	175.357	106.012	207.847	198.453	194.839	209.886	246.535	117.692	164.879	600.049	165.287	175.332	195.967	144.862	218.608	184.732	147.525	194.935	189.909	257.655	302.672	258.204	300.722	154.694	83.2597	533.014	317.832	170.221	77.0287	235.802	261.402	219.302	235.164	133.058	236.566	263.745	158.537	150.324	209.624	232.398	266.235	238.098	163.117	217.158	230.699	259.9	85.5576	291.907	237.876	171.534	218.524	214.276	173.253	222.344	197.308	198.464	198.464	213.726	166.686	190.305	211.98	73.9746	176.957	188.632	202.323	146.439	132.628	259.665	192.516	184.607	207.17	345.291	179.934	234.678	178.085	279.338	186.261	115.728	214.076	145.703	222.006	260.131	200.227	116.581	136.882	272.431	272.431	272.431	180.837	141.436	145.913	145.913	145.913	223.826	194.509	112.459	168.006	176.798	183.574	128.317	304.736	110.483	143.487	201.779	198.823	114.402	68.4066	147.314	165.753	236.583	121.169	111.074	244.821	155.304	190.535	141.062	162.944	157.801	159.472	182.874	182.874	157.274	123.4	128.706	279.224	158.923	157.188	114.238	161.053	109.571	130.83	895.73	109.59	129.546	162.493	129.184	130.901	76.44	108.743	221.864	108.098	123.937	365.394	340.062	135.578	128.423	76.2294	89.7094	127.207	109.926	147.297	139.281	79.0161	111.746	147.213	218.556	136.134	189.905	184.234	59.6679	159.753	134.71	71.8277	111.513	146.213	127.9	242.029	148.183	117.34	63.8879	143.72	222.906	137.805	103.417	81.4249	69.0889	87.0186	90.4842	170.437	126.846	140.911	108.89	120.852	141.051	94.0676	64.7976	151.056	89.6842	96.627	142.846	197.285	84.5599	124.356	120.812	101.244	116.162	157.667	162.474	115.516	66.2787	58.6936	169.019	152.5	81.0583	168.119	275.299	73.1133	84.447	78.7313	93.8687	199.329	109.038	87.9889	70.1181	435.655	64.5066	92.2102	164.208	124.641	132.893	162.541	180.612	140.184	393.561	137.568	57.9054	156.4	127.379	98.4148	572.807	74.8269	111.172	340.938	143.334	110.733	97.0096	162.594	79.6209	121.044	245.783	169.164	169.164	77.0895	90.7184	187.581	64.0231	62.8075	92.9086	148.335	102.417	111.708	49.4711	76.9174	90.2728	108.381	105.38	90.3	89.234	215.493	145.786	62.2876	93.4508	136.591	91.2468	120.465	56.7331	370.291	65.5549	262.726	118.041	95.3253	84.7255	151.763	122.702	165.593	76.7288	75.937	93.9113	83.1866	121.388	139.208	83.378	102.727	84.6922	88.4556	83.1735	70.5571	68.009	103.523	91.6552	81.0954	112.333	112.333	130.01	183.951	141.549	113.923	48.2381	84.9557	84.9557	55.227	130.288	62.1177	108.778	82.0073	147.017	72.8154	100.184	130.07	96.139	100.094	99.7773	69.2995	103.138	107.48	279.311	84.0927	142.192	98.3664	105.397	75.1441	85.8384	108.468	65.236	92.6866	198.407	94.9947	116.385	220.888	125.643	98.3315	83.3703	85.0968	105.193	75.5497	110.96	106.515	89.9399	83.89	94.8006	71.2317	71.2317	87.4724	92.5764	65.3526	77.5109	101.776	469.452	469.452	98.9595	101.006	144.304	81.6703	86.7747	84.4788	108.876	46.7645	93.5754	122.097	67.4593	93.8689	76.1849	127.782	58.8936	112.518	83.6025	107.601	74.2509	88.9334	67.1839	62.3469	80.6169	76.7648	56.6616	91.2304	145.947	99.6688	98.1957	81.7302	68.5134	84.9969	54.164	78.4854	61.0135	72.7374	117.432	62.1204	79.7449	231.916	158.429	109.879	90.7919	90.7919	102.007	96.5865	72.1804	102.965	72.1506	90.9888	52.7431	80.5753	84.928	76.5301	71.078	110.169	80.2855	78.0478	72.4197	108.234	111.411	86.7583	80.3707	90.7501	90.7501	109.66	86.0264	92.3832	92.3832	72.2747	71.1317	68.3091	87.7689	79.8917	71.8921	386.436	76.4623	87.7478	78.7907	67.931	100.639	109.14	70.1268	90.3863	83.2537	108.079	71.8638	74.4592	71.1078	114.805	72.2065	124.019	66.216	101.626	87.651	87.3551	87.3551	69.6556	82.7976	78.7379	60.975	60.975	91.6783	68.2255	71.4398	51.2587	51.2587	51.2587	51.2587	51.2587	51.2587	51.2587	51.2587	51.2587	59.1362	84.238	62.1351	114.405	74.1632	83.0858	82.1921	70.9029	91.041	91.041	137.175	82.6914	69.6287	118.939	79.4991	77.0907	74.3035	54.921	65.0322	85.8062	73.9418	68.9345	68.9345	68.9345	86.2562	111.026	107.168	81.0346	75.582	76.1564	112.694	68.7475	90.571	67.6818	83.4013	222.812	62.5912	81.7246	92.6074	68.9739	79.0687	77.3559	64.8415	80.8942	87.8488	61.045	81.7485	81.7485	87.2254	96.0333	76.6966	101.51	54.0196	63.6378	84.1418	50.0365	94.0163	72.1932	84.8329	114.104	60.0382	99.1164	96.9082	104.273	94.4472	95.5211	82.0656	75.9124	95.4897	90.2587	289.465	77.7437	78.5085	71.4813	101.734	124	70.5745	82.5734	84.3639	87.5864	83.5166	84.2589	64.9149	85.7592	77.5478	65.8601	87.9192	79.4034	177.186	83.8055	86.3991	94.8237	83.1587	85.6664	88.2076	71.9727	83.0446	75.2917	78.7113	86.5629	101.412	68.5647	115.81	77.97	68.2527	95.2007	89.9697	121.426	70.3029	98.0568	72.952	80.7887	95.0785	55.3203	86.1068	95.2977	75.1141	92.8492	87.73	81.5754	74.7345	88.7127	74.5218	77.1436	68.2916	89.0819	79.4279	98.0649	108.724	83.1529	90.8137	83.3006	91.6706	91.3962	48.6335	48.6335	89.4185	71.7719	72.5176	65.1791	91.1304	115.623	115.623	68.9684	54.4598	98.8069	49.1146	48.5936	52.9421	107.683	76.2795	52.7852	86.2283	51.1969	81.367	63.6861	89.1236	89.1236	87.6981	121.127	110.798	82.3949	94.4394	52.0658	88.9236	55.6944
10943	9441.26	10259.5	8186.21	7831.5	4189.88	3466.08	4440.09	3121.75	4078.55	3237.73	3318.39	2294.56	750.6	3994.46	2113.5	2314.54	2295.45	2530.66	1237.96	1911.15	2084.38	1870.36	1870.36	1870.36	1870.36	1726.68	980.579	980.579	980.579	2278.33	1698.51	1996.82	1224.28	1649.7	1588.66	1348.01	1360.62	1153.77	1444.56	1119.67	1136.41	1534.58	972.879	1162.23	723.836	724.398	961.978	1099.44	755.074	755.074	1199.9	944.095	992.37	558.575	923.272	886.277	570.844	615.783	968.828	850.888	1206	1026.26	828.949	729.284	684.602	883.166	236.712	836.425	702.69	747.098	696.479	854.867	898.531	903.976	609.145	633.782	734.002	718.841	958.752	648.793	563.098	809.727	461.692	630.127	696.877	772.665	608.195	795.175	889.095	521.779	627.385	800.925	794.669	486.12	693.196	570.002	524.473	715.344	731.784	574.377	730.708	404.285	688.398	645.853	546.871	515.138	505.381	649.711	520.826	585.738	593.442	436.552	633.424	480.019	405.063	587.675	597.149	519.494	708.059	299.991	494.213	544.822	535.617	429.314	471.05	689.691	516.661	478.355	399.375	492.919	302.167	616.705	384.091	426.628	409.425	430.396	481.498	420.302	485.075	593.358	434.517	530.823	513.009	430.527	348.944	417.379	701.532	484.13	440.589	503.114	407.526	315.266	533.064	488.438	487.243	405.484	557.719	490.822	453.435	400.602	332.925	381.23	157.974	413.054	386.453	696.227	522.673	461.075	403.38	470.496	470.496	370.441	417.579	386.505	364.934	382.733	393.432	389.01	370.503	434.859	398.335	407.081	245.734	409.16	357.756	432.272	196.964	387.766	323.224	339.346	371.716	315.158	339.25	364.171	419.524	395.291	345.42	314.429	318.988	374.38	81.5619	593.325	353.638	306.754	362.242	310.742	427.386	353.857	343.622	259.812	303.519	370.021	323.814	360.21	344.132	269.139	414.363	232.592	359.924	226.939	264.81	305.101	218.468	214.034	351.586	252.896	311.364	344.323	286.516	294.244	227.672	348.467	181.925	347.831	309.279	258.589	287.489	303.582	189.147	309.313	341.746	275.238	355.234	323.587	254.57	299.511	377.822	292.51	314.211	104.332	229.399	72.7963	290.888	148.547	407.863	128.503	348.535	302.565	277.579	139.038	265.033	136.433	338.226	860.542	296.397	312.993	235.295	438.644	255.151	252.97	209.904	195.565	310.704	269.661	273.052	185.687	167.567	453.48	323.428	151.14	232.641	233.633	260.272	67.1238	201.63	368.783	189.224	158.203	252.103	168.587	271.619	72.9518	233.67	264.838	222.488	267.165	225.756	301.165	184.201	274.284	241.12	217.214	377.635	216.745	363.774	212.315	176.773	88.6724	221.907	338.04	225.809	265.317	265.317	226.624	1799.31	215.841	317.748	255.529	164.939	248.797	189.323	250.798	187.143	139.629	309.448	218.487	130.173	231.132	126.348	162.878	254.107	209.087	287.915	222.213	148.54	204.851	496.898	222.705	369.201	170.71	145.247	143.526	166.05	138.319	192.999	198.067	214.769	275.224	178.879	159.911	159.749	130.885	139.781	260.27	199.346	130.319	278.955	159.574	433.169	236.235	124.166	193.332	298.983	202.981	162.346	153.929	165.813	143.815	272.671	56.2518	174.686	171.865	252.514	201.632	350.937	120.261	223.664	178.873	217.385	120.849	218.517	172.49	178.576	178.576	166.778	205.454	148.921	254.93	189.011	213.428	166.652	213.064	174.817	195.457	197.257	205.541	206.145	233.025	706.263	310.79	192.431	170.183	148.614	143.872	164.25	138.384	163.541	69.2242	139.399	222.357	182.942	223.457	196.185	196.185	196.185	174.484	165.387	110.848	110.848	110.848	66.9524	158.829	96.5188	170.615	145.785	238.388	127.504	108.362	150.523	76.8011	215.517	179.544	119.137	212.111	152.958	71.8357	230.964	162.623	147.344	145.707	159.011	152.279	144.026	165.736	162.539	152.115	168.631	168.631	122.368	182.024	99.1058	98.6991	176.827	128.442	123.496	148.321	136.892	168.778	136.87	169.817	99.681	147.685	123.871	160.908	90.9571	137.542	175.54	101.038	144.529	97.6794	112.03	162.393	135.16	178.098	89.0012	95.9458	115.32	128.576	133.31	115.105	123.732	89.273	135.542	118.271	180.842	122.966	179.942	177.654	143.561	90.7467	112.311	143.345	253.304	253.052	132.919	160.115	93.9426	92.4091	118.477	67.8221	152.679	79.0541	92.6665	138.011	84.0906	169.949	77.3996	140.704	75.6329	137.703	215.467	63.9526	195.784	182.044	130.116	356.767	98.9832	210.53	156.532	85.5925	84.5818	106.566	142.245	58.7038	128.454	67.2362	79.3196	110.753	96.1695	110.555	77.9707	144.539	110.044	94.0489	199.36	87.9179	126.47	143.759	117.312	73.6313	137.02	128.746	99.2863	140.709	149.118	113.798	96.077	108.667	147.669	107.084	75.2551	274.293	112.471	134.919	116.656	94.3606	399.501	384.695	95.5129	80.9658	149.526	101.362	66.2581	95.8567	92.6878	115.545	96.5744	116.846	116.846	85.8205	69.7552	156.807	82.1847	94.7315	117.764	162.571	88.4146	97.7662	80.8149	86.2395	94.4936	49.7382	202.045	68.2356	103.572	246.117	106.709	103.823	64.5401	68.8569	80.0643	84.3096	74.1394	179.059	115.738	220.261	138.376	218.911	83.5506	85.911	49.6805	62.8552	79.1814	83.6338	87.1877	75.8044	68.4596	69.346	53.9387	81.5648	110.327	67.508	89.3657	130.327	90.2157	54.1824	132.752	113.09	89.1713	89.1713	76.8643	99.2307	79.4234	133.557	242.067	48.6674	48.6674	106.18	70.558	91.0943	81.359	81.0357	190.46	111.651	104.297	123.289	366.779	99.1312	92.634	88.9571	88.7004	144.225	191.904	187.773	103.141	63.1768	55.5568	78.8855	109.011	49.6947	99.3683	79.9303	96.6475	62.6373	434.131	73.6257	103.578	72.1376	102.983	75.0729	114.933	165.196	132.891	105.317	157.174	77.3875	116.187	86.0164	86.0164	67.2666	66.252	575.161	60.8029	106.511	65.9165	65.9165	102.849	90.0537	155.12	97.4425	122.735	109.879	83.2262	45.9352	68.5503	49.9762	89.8083	98.0186	93.7238	47.5372	103.992	75.4674	72.0439	55.2062	76.9821	74.2441	196.716	100.171	80.1057	231.788	239.145	145.087	84.7947	58.4372	87.0704	137.264	93.6087	141.484	113.195	98.9182	96.1945	85.5756	86.5038	95.9917	60.7246	82.2852	97.1621	82.4493	98.1974	98.1974	82.0147	57.8315	91.6328	61.6671	90.6069	66.7276	117.058	80.6744	74.7892	84.3947	90.8551	88.0382	88.4383	89.9387	92.8345	54.3352	53.6411	70.5818	105.526	75.8965	75.8965	95.7093	67.2708	101.788	101.788	90.4308	69.0835	161.012	72.7345	73.9046	82.7215	67.2588	80.9749	66.0165	98.3156	98.4845	98.8978	84.6086	89.0062	82.2516	75.6303	82.1966	105.359	89.1018	84.9469	90.6144	86.8888	62.9893	98.895	88.5534	76.9835	71.8802	71.8802	92.7857	76.2907	70.4805	92.9517	92.9517	61.2761	86.0762	85.7903	120.244	120.244	120.244	120.244	120.244	120.244	120.244	120.244	120.244	69.4164	102.173	105.188	110.588	90.7876	82.9694	110.197	86.7386	68.7221	68.7221	85.3901	76.4671	88.2529	76.7191	70.3804	82.9571	93.19	119.061	77.4724	67.3723	88.9507	90.5742	90.5742	90.5742	75.2544	70.5974	86.6572	79.5448	87.1532	249.339	52.7256	90.8822	67.2971	67.4204	70.883	101.34	83.9876	95.5105	66.8888	87.0113	54.6094	84.5192	263.177	91.874	70.8105	130.873	73.4534	73.4534	70.8654	75.9138	73.1769	97.5492	106.062	90.5871	68.3861	115.24	94.5539	92.474	69.4954	93.457	94.1492	54.8123	63.0891	63.2373	99.3671	69.9544	77.4494	78.5618	67.0336	64.6132	95.406	91.7541	76.9143	84.5581	58.6716	125.172	56.9736	83.8257	64.7879	66.3597	97.8414	113.902	98.2222	74.7619	82.0797	51.5653	119.598	89.1384	94.2268	75.9042	74.6448	99.5995	83.0318	72.9216	65.2128	88.4905	77.9112	88.3022	80.5663	66.011	65.8115	65.2156	74.3461	83.3473	78.4434	64.3094	74.8185	88.5836	96.4726	75.8814	85.994	76.5181	65.7366	118.114	69.5004	70.4142	97.6549	96.9721	70.2294	72.9413	79.8784	64.6005	92.4728	83.1495	74.8751	61.5565	83.8074	99.8957	80.5467	80.0991	63.0013	84.7494	61.7943	76.8791	118.859	118.859	98.635	89.8916	80.2023	98.826	73.3979	46.3609	46.3609	81.3013	120.144	62.8707	46.1421	118.965	123.893	57.2578	72.8663	124.294	72.9019	128.491	67.9271	88.6581	70.3309	70.3309	88.0551	128.402	48.5595	76.5966	57.7782	126.162	59.4053	14.8074
10944	9401.24	9681.51	10095.8	7431.78	4491.33	4284.39	4124.87	2806.38	3775.97	2623.45	2838.87	2353.67	1117.48	3677.21	2189.49	2079.79	2098.67	1916.37	1428.38	2185.05	2011.46	2048.15	2048.15	2048.15	2048.15	2199.32	913.505	913.505	913.505	1928.19	2100.51	1782.56	1550.44	1236.94	1519.21	2105.18	1969.86	647.697	1288.83	1349.18	1311.81	1267.19	946.391	908.166	954.746	447.635	899.609	1134.12	695.89	695.89	1146.9	939.876	1352.68	746.779	903.341	969.138	689.463	776.165	1120.69	939.574	959.213	884.044	727.589	594.851	935.129	888.8	406.136	690.697	876.695	868.765	850.36	771.467	951.604	428.771	807.348	949.656	898.611	728.779	1074.22	894.981	532.008	864.836	570.584	581.143	735.7	539.465	823.977	725.668	269.052	766.382	822.445	803.881	617.683	513.312	822.09	669.665	820.668	724.31	759.329	493.853	398.027	661.101	364.911	694.245	474.121	390.703	577.285	565.454	460.21	551.335	678.553	445.097	677.498	647.249	611.082	585.817	653.04	543.228	698.2	459.292	488.352	456.844	690.82	500.081	479.35	705.424	250.213	618.28	552.073	341.313	219.829	373.269	394.724	216.975	661.343	352.03	494.358	528.662	506.896	624.124	508.217	553.457	442.775	477.43	305.121	426.623	627.344	438.379	312.749	486.171	498.767	95.0858	556.098	432.247	508.519	439.403	487.742	162.16	299.514	418.253	352.081	352.434	214.96	354.39	421.009	593.498	522.526	466.652	346.253	531.921	531.921	383.762	529.137	486.018	490.437	378.538	486.496	459.027	356.182	330.205	390.976	304.141	232.584	341.711	342.808	376.462	207.125	473.453	460.7	315.696	416.52	402.767	425.328	365.48	382.207	360.576	338.283	306.297	171.559	350.3	496.635	565.526	326.015	350.746	319.106	366.898	372.293	365.21	397.843	234.633	237.331	353.699	449.92	433.795	306.689	469.667	320.679	388.264	418.894	220.188	267.572	410.447	300.599	262.434	314.071	324.754	255.29	241.05	414.557	354.535	289.742	292.004	223.701	326.313	331.361	260.388	285.382	320.929	220.546	209.879	347.336	316.136	376.725	418.018	287.331	277.917	369.847	369.665	237.676	376.439	231.532	99.7769	354.982	106.662	417.918	247.662	359.514	232.889	244.713	167.644	263.899	140.398	281.497	742.762	424.948	316.541	431.28	129.633	261.109	325.484	166.786	264.723	284.945	228.277	273.062	185.87	291.854	359.392	302.403	244.028	181.108	263.087	364.584	214.93	165.439	345.478	258.134	199.735	227.908	278.113	171.733	338.846	219.052	220.983	378.713	304.986	156.932	345.409	236.19	159.28	337.478	205.206	353.706	258.295	353.961	204.818	197.398	306.427	282.505	344.764	234.494	239.643	239.643	181.815	2012.83	247.516	211.611	334.148	157.792	233.963	157.488	160.894	208.151	217.297	336.539	202.047	201.49	275.063	327.014	235.037	168.207	177.123	231.809	247.801	69.7137	265.82	92.0242	150.073	315.052	184.697	189.657	214.036	184.033	235.629	209.825	237.428	179.974	302.932	245.157	275.763	161.884	256.912	532.556	260.129	207.947	119.883	231.083	136.893	293.612	231.109	144.967	325.936	218.555	117.668	166.155	194.719	177.457	186.019	150.32	274.494	173.227	107.512	133.483	219.589	300.559	99.2202	244.682	238.915	75.1518	109.966	178.789	164.61	164.089	164.089	217.676	134.092	228.177	256.678	203.485	160.904	188.099	150.918	188.939	172.873	225.132	241.989	217.249	169.081	419.479	151.897	191.378	88.4756	134.346	180.788	136.774	772.651	149.172	167.06	204.16	212.212	188.629	178.714	47.6154	47.6154	47.6154	128.66	95.6118	164.377	164.377	164.377	167.298	129.972	171.381	153.082	163.463	197.659	115.777	124.117	135.772	99.5195	128.935	165.569	155.027	146.115	149.346	93.2054	140.64	160.494	75.9048	240.234	98.2379	138.686	118.096	194.682	132.877	140.368	156.914	156.914	137.297	130.704	111.661	65.2005	63.8679	191.945	189.413	192.677	93.1678	157.264	112.654	60.7716	110.041	123.627	144.467	141.602	95.0139	91.9831	144.77	351.671	215.316	93.5647	118.997	186.882	119.316	79.9769	120.566	155.718	87.8105	147.53	162.418	102.173	128.948	124.581	84.0184	174.597	132.846	125.215	248.116	180.368	138.746	167.801	142.315	83.3074	268.593	111.749	174.387	94.7387	73.3108	199.874	111.589	257.22	139.494	100.803	83.5629	172.747	143.85	214.068	113.282	98.7626	143.343	131.893	156.241	100.002	72.1092	78.1806	102.266	369.699	82.5235	105.898	113.619	92.8231	145.071	81.052	88.7444	185.882	128.825	112.171	50.5493	83.2099	175.498	172.31	59.774	106.947	86.6927	82.7664	108.396	106.267	114.463	106.211	108.864	102.977	112.613	369.933	62.0341	89.5878	83.2002	80.92	100.939	126.57	80.8578	93.8218	344.439	213.908	109.258	156.311	63.5328	107.422	69.788	62.569	67.1419	255.129	78.0577	106.714	67.089	150.443	63.9433	53.7039	101.962	55.8294	55.8294	88.6509	91.5769	217.742	151.74	143.729	90.2686	143.134	123.534	105.084	84.041	109.201	82.5381	171.065	141.587	103.44	72.6513	156.204	133.582	103.113	90.9837	101.596	73.2396	125.73	113.475	77.7599	72.5257	271.367	148.081	65.936	78.5516	145.883	358.052	71.094	122.363	81.053	90.2521	61.4373	85.5806	98.7097	84.968	73.7279	85.9765	137.959	86.5822	166.402	101.791	71.3283	132.94	83.6568	53.9615	53.9615	78.3761	81.5511	65.0871	106.176	97.7599	94.6742	94.6742	100.712	95.9253	124.133	149.57	60.9666	73.892	113.764	84.3585	78.9776	366.65	85.1978	113.689	95.1443	69.4506	69.928	173.453	131.221	58.2381	48.1609	57.1651	148.404	76.9325	53.8237	81.2253	92.1824	135.738	67.5183	401.057	350.339	59.1593	108.049	83.6056	126.635	73.5143	110.053	123.012	80.564	109.381	93.9023	82.5085	101.149	101.149	75.8606	82.1986	96.6934	89.2119	105.454	70.3979	70.3979	91.1377	81.0924	131.836	68.6226	78.4111	87.3234	68.5793	100.05	88.8972	102.784	88.3308	79.9183	126.411	103.447	59.151	73.0505	75.0157	107.822	94.6435	99.214	111.423	50.2483	60.6749	94.5116	240.091	138.963	71.1482	65.2518	76.1975	95.6644	50.0246	54.8286	92.7805	133.726	83.009	103.705	68.3971	114.982	92.5714	80.3928	79.3744	91.5132	68.6134	68.6134	110.374	98.1358	61.8925	208.519	79.0177	74.448	73.6315	103.364	54.1479	67.2466	116.697	105.93	72.7153	101.526	77.5651	88.7178	115.774	85.5039	92.4302	102.497	102.497	66.7817	99.4764	93.9745	93.9745	64.0614	74.9843	122.478	93.4734	95.3429	98.8219	79.7382	85.3749	84.2659	93.9241	74.313	86.2565	44.4234	91.4888	70.4553	96.3988	110.492	106.321	93.1045	80.581	66.1546	105.3	101.171	86.6786	65.6384	76.3466	54.6127	54.6127	80.1924	57.3725	108.646	126.598	126.598	66.7104	85.3974	73.9735	82.0041	82.0041	82.0041	82.0041	82.0041	82.0041	82.0041	82.0041	82.0041	127.722	78.9813	98.8772	95.0958	158.109	97.1	85.2941	65.3769	265.277	265.277	121.392	72.5097	75.1734	145.248	50.5894	85.8693	69.3294	112.159	102.473	118.064	54.2976	61.31	61.31	61.31	72.2097	92.322	68.7142	66.0119	73.8661	81.2488	96.2873	89.805	74.4098	88.9782	77.2726	85.2326	82.603	60.3	94.1557	71.7236	80.1229	500.533	172.34	62.7233	56.3502	83.1361	108.615	108.615	58.0105	98.728	100.272	84.1273	72.8992	86.7618	84.7523	67.2191	62.2411	77.8313	87.745	91.2861	116.878	48.9225	81.1661	85.415	73.5936	77.6446	89.8891	100.167	71.1505	75.0937	80.7973	84.7341	90.8713	73.7069	74.1082	62.0185	84.3838	84.8502	65.9183	61.2922	87.7826	86.6981	101.263	75.7666	57.0413	91.722	87.4334	95.0697	81.7626	76.3401	86.6007	70.421	97.7202	67.8289	88.5304	91.5416	63.5706	82.5408	69.7801	73.7989	75.9285	90.3542	81.7825	74.566	68.9678	95.4807	71.191	75.9502	83.5335	74.5304	121.213	78.367	75.5807	88.5927	70.0183	71.0896	88.9546	73.625	69.858	99.8758	84.1871	84.2672	100.963	104.664	85.813	123.813	75.8969	73.7879	57.911	87.22	65.6854	100.828	86.7682	119.975	56.7658	56.7658	101.86	60.3326	79.4027	47.4503	81.4697	57.5905	57.5905	94.4223	111.161	47.9335	100.489	65.1683	107.884	80.7485	105.054	107.545	63.8187	104.121	112.488	120.899	66.0901	66.0901	52.02	61.201	55.049	60.8182	88.5823	105.993	72.8069	49.1744
10945	10117.4	8059.77	9051.93	6620.46	5140.3	3137.73	4208.89	2037.01	3175.77	3602.96	3303.19	1523.62	934.081	5678.79	1619.97	2220.86	1370.7	2844.84	852.791	1931.22	1490.92	1648.6	1648.6	1648.6	1648.6	1778.92	962.793	962.793	962.793	1557.64	1378.44	1730.27	1416.51	1744.43	1975.25	1894.97	1319.75	926.144	1727.87	1283.57	851.661	1413.86	799.132	965.71	599.323	952.996	661.237	697.216	419.162	419.162	778.624	1002.2	1619.14	678.203	954.368	1004.38	611.996	378.461	919.51	513.565	1151.4	842.075	1015.54	788.497	1005.15	1108.11	202.165	851.817	919.585	892.746	773.386	872.021	867.709	685.593	639.383	340.866	735.02	943.722	725.149	726.027	481.929	603.734	587.619	588.804	551.405	695.484	448.733	542.043	212.376	749.283	559.066	676.207	784.914	250.047	605.027	504.259	409.654	716.724	624.394	634.535	580.679	545.117	376.247	597.388	512.539	409.089	529.444	341.551	403.205	611.944	714.007	329.219	470.054	182.608	614.149	501.49	153.532	558.53	380.444	431.137	605.834	635.533	492.066	424.125	526.837	819.503	309.003	288.982	558.825	565.267	280.188	423.521	571.341	358.657	447.282	380.099	359.083	500.685	333.433	520.985	512.418	506.174	477.594	548.279	137.634	308.747	76.3803	198.898	355.651	494.554	425.642	95.9054	599.279	522.642	368.763	424.27	602.297	458.6	386.698	338.128	419.626	90.8541	452.579	221.88	387.629	70.9732	325.067	310.273	272.189	367.301	367.301	390.086	285.531	394.833	346.498	442.58	423.175	413.603	266.444	310.34	351.754	257.085	188.248	361.368	347.694	294.75	254.826	207.932	390.786	297.801	316.799	399.963	413.066	219.322	216.647	393.425	402.876	294.295	222.098	334.859	312.701	578.115	300.983	455.323	439.271	305.46	289.331	417.53	457.277	294.567	164.522	379.722	295.154	280.855	407.458	248.606	359.039	365.699	364.147	372.818	315.416	317.958	183.316	257.214	307.074	374.5	253.425	259.096	224.73	318.859	319.78	278.201	88.8857	372.426	291.939	247.673	222.038	259.057	201.211	153.89	223.917	212.188	341.966	201.454	287.616	247.121	332.722	319.71	354.812	163.355	233.806	71.8112	288.042	149.994	142.339	180.774	356.378	222.434	265.438	203.546	280.955	92.288	249.008	749.42	276.854	189.466	442.806	517.95	159.816	246.681	212.006	194.825	194.303	293.376	298.855	147.84	165.357	227.79	260.954	154.393	239.763	206.862	199.443	111.594	169.493	233.707	207.244	191.24	283.255	226.409	255.043	77.4542	193.7	305.938	170.206	254.988	255.067	308.664	139.994	202.331	198.837	234.664	147.294	233.969	192.958	201.592	263.614	326.785	202.393	270.723	240.581	198.334	198.334	102.973	128.852	217.796	175.101	207.338	187.318	232.669	142.302	165.002	229.931	181.572	124.575	160.563	191.006	189.137	101.614	216.804	196.924	220.405	207.136	235.421	184.905	174.344	85.2795	199.519	167.075	203.117	169.096	159.021	271.709	142.788	174.585	189.406	172.676	165.293	192.641	168.958	105.912	139.612	189.961	87.8766	146.668	186.478	190.036	165.334	77.1033	186.866	146.559	250.872	208.456	183.624	135.64	158.111	164.57	158.999	242.206	184.685	150.523	191.284	251.723	164.942	458.726	113.531	160.717	108.493	95.35	93.4297	216.968	206.056	145.616	145.616	152.239	104.674	195.075	96.8905	195.038	133.081	145.29	239.187	202.525	215.253	172.217	138.601	178.469	104.345	547.039	160.935	80.1383	93.9466	225.823	79.2837	118.567	162.213	160.279	200.881	150.898	228.604	161.73	95.0806	189.421	189.421	189.421	145.042	166.694	81.2302	81.2302	81.2302	67.63	148.108	84.7335	123.354	93.4622	169.274	158.995	195.831	144.066	214.72	188.159	141.136	115.522	192.018	169.908	88.9674	185.204	131.843	193.494	215.647	178.551	148.138	146.081	159.078	142.947	159.789	145.855	145.855	101.708	154.277	76.4655	100.181	107.585	95.1175	144.385	80.7985	131.285	102.351	86.6567	130.891	108.572	147.928	115.574	114.397	83.009	122.634	131.917	96.9279	148.96	121.165	74.7396	123.271	100.946	75.9635	94.5446	112.517	93.5947	120.107	125.235	81.1449	112.321	99.7626	164.736	120.69	119.322	135.639	167.729	110.079	69.0332	96.4889	93.5269	100.81	218.867	167.824	98.1465	125.681	96.0017	92.2228	115.228	100.579	79.6147	170.126	79.352	68.709	87.5519	104.971	106.37	80.8874	114.424	141.82	131.279	95.0659	95.6661	87.835	119.43	422.783	100.098	103.748	112.204	75.6427	89.5719	72.8533	123.219	130.644	167.476	149.937	82.7348	75.3901	96.7672	123.225	98.2904	141.579	88.8768	83.2011	149.828	95.6269	132.457	90.3679	119.305	93.3899	93.3523	97.8201	104.146	93.193	137.097	79.9002	86.7656	96.7495	165.171	107.82	91.5753	217.209	140.16	170.517	125.699	112.174	90.8755	280.348	240.575	110.182	203.465	112.013	111.006	67.7666	73.5816	109.558	85.5691	112.679	112.679	94.7102	126.043	120.044	117.152	108.105	96.5152	69.7462	120.162	110.119	89.3708	641.146	81.7511	95.7659	78.4998	126.061	143.681	82.0574	204.978	84.4228	99.308	107.451	98.8866	159.568	63.2317	354.75	107.239	99.9117	71.1275	106.752	95.3927	78.8422	61.5864	114.539	78.0866	86.6195	77.5086	100.406	125.219	108.224	80.1931	100.95	77.9344	159.697	102.486	103.397	69.6508	84.5413	83.0579	95.0571	98.5266	98.5266	94.5296	181.707	189.424	116.128	64.1668	70.169	70.169	132.803	87.7167	60.6169	121.876	103.623	98.9213	69.1266	100.016	88.5762	89.2782	81.6147	81.7355	97.2647	114.797	111.019	293.797	130.592	146.557	115.231	106.892	75.0916	88.0574	95.8292	81.8644	91.8253	101.303	97.8318	92.6594	81.924	108.975	99.2771	96.9478	96.3312	105.453	73.7037	80.8558	73.9184	69.7637	82.7541	75.7444	89.1849	89.1849	92.5034	77.973	70.5174	60.4919	101.038	111.592	111.592	86.0691	106.651	150.668	84.3503	103.419	81.5881	89.8508	65.3448	116.132	61.3345	75.2335	101.599	95.6836	63.6736	100.39	102.41	88.6321	67.084	78.9376	71.9574	72.9383	95.6619	97.7179	68.8792	73.2388	76.0456	93.5438	97.6265	83.2652	81.1024	85.608	103.465	95.0197	87.9213	91.3317	82.9238	83.2044	66.5256	83.6954	100.554	57.7335	83.1818	113.56	113.56	76.9277	86.9921	80.1692	83.8797	96.1323	90.6969	87.9288	89.2917	110.296	99.2812	75.7859	90.1837	99.7806	76.0676	81.3746	80.1362	91.9249	88.7915	86.0343	70.3095	70.3095	105.285	81.4863	73.8496	73.8496	94.5319	87.7186	110.75	96.5617	81.2744	89.4623	75.2402	71.029	158.915	93.2504	84.7841	89.8691	128.372	89.8778	86.5547	70.9593	97.111	63.6619	85.3943	97.5454	109.16	82.7124	85.4623	83.1468	98.5004	94.4117	104.522	104.522	78.8314	100.012	73.6481	59.6992	59.6992	83.3288	77.0616	81.6855	91.6825	91.6825	91.6825	91.6825	91.6825	91.6825	91.6825	91.6825	91.6825	75.6983	99.3139	71.3081	77.5368	91.0435	99.793	80.8289	81.7559	108.132	108.132	78.0004	107.64	80.0545	97.3396	91.2529	117.991	86.0755	71.3847	91.445	87.6291	106.075	86.2021	86.2021	86.2021	82.8659	79.395	86.7909	98.1465	108.554	88.4647	102.859	91.2619	93.7937	76.7866	84.7831	86.5759	88.7575	99.6372	79.5188	79.0912	78.4392	214.348	89.7421	90.888	105.032	95.5753	84.9797	84.9797	88.9497	62.8037	72.034	90.3223	121.257	81.8238	72.1275	206.707	107.084	82.496	90.6051	114.42	82.9143	88.9869	104.059	80.5569	92.1969	87.2828	83.8018	77.7354	88.5666	82.0701	77.1309	78.3805	80.9522	67.6278	81.4013	94.7015	89.8996	99.2547	84.0336	80.1256	77.9684	89.2599	90.8311	93.2474	94.7591	82.1525	90.5282	95.9613	90.7441	62.9383	71.0744	91.8557	76.0937	96.4273	80.6076	81.7248	70.5167	78.9638	113.038	79.4195	78.2262	72.924	90.2306	105.004	96.5057	79.6928	80.7741	83.3508	77.8795	94.989	77.9656	85.4496	95.2114	71.8113	78.8479	74.3299	86.8267	88.9144	86.769	75.4716	75.9048	81.0104	84.0594	81.2484	77.948	81.5152	87.071	92.2684	95.9053	85.3716	101.106	69.5747	83.2695	70.093	111.234	111.234	84.1107	94.8145	99.3916	82.1698	104.717	100.993	100.993	68.3469	70.8923	115.655	65.1233	111.159	69.265	124.125	71.759	69.0963	103.413	69.4754	75.6685	61.8716	106.257	106.257	75.3886	104.927	97.5175	71.6598	85.5213	68.3216	98.4116	124.34
10946	7982	9820.6	8475.79	7088.66	5124.15	3875.98	4193.39	2633.59	2519.21	2975.09	2907.82	1894.71	788.096	2504.36	1644.51	2764.61	2279.35	2559.25	1421.63	1990.03	1475.83	1677.19	1677.19	1677.19	1677.19	1247.21	1323.82	1323.82	1323.82	1387	2005.93	1736.61	929.634	1055.83	1342.82	1683.44	1615.01	1115.25	1421.97	1246.61	907.691	1527.73	775.531	1156.28	737.548	770.413	857.552	892.814	666.965	666.965	735.476	981.859	525.433	758.787	957.054	893.601	525.954	786.31	945.628	648.397	1121.82	671.626	802.374	762.155	648.443	940.451	507.056	667.933	881.912	816.935	496.143	808.997	821.986	756.629	563.621	662.64	816.19	680.201	879.726	751.989	413.252	731.928	691.648	515.821	786.255	667.997	663.05	744.752	720.797	355.727	528.659	664.124	521.431	473.179	615.997	593.602	321.475	655.608	628.152	613.931	391.009	481.367	538.935	597.033	442.934	409.945	506.084	711.098	523.577	486.226	538.055	465.496	505.933	482.644	289.671	456.353	230.181	348.186	686.788	151.432	586.73	361.487	457.737	416.211	481.015	364.986	445.387	588.765	608.889	535.495	286.815	467.409	481.002	342.439	581.278	265.991	381.376	372.408	336.79	506.193	565.938	461.085	554.049	424.212	385.272	428.177	702.993	433.28	237.762	468.346	371.927	127.184	424.434	505.494	393.063	500.986	540.446	414.156	409.204	427.365	290.873	362.012	524.521	309.238	864.874	566.476	450.299	326.837	312.574	483.087	483.087	239.772	242.576	386.214	372.161	215.62	237.307	237.829	346.332	248.859	364.951	362.607	161.725	429.28	377.936	303.762	284.972	345.547	377.039	333.245	229.966	229.459	310.647	256.091	380.08	389.203	363.023	237.86	341.518	368.017	516.628	324.573	351.991	363.099	464.459	179.02	306.79	331.874	369.497	223.719	276.606	309.249	258.65	486.882	260.919	218.104	394.52	244.415	320.676	202.751	409.157	288.791	216.739	267.587	279.324	377.797	264.539	341.716	280.157	345.284	137.139	402.796	873.821	420.829	339.271	243.032	303.021	309.811	105.863	101.224	283.239	433.683	188.206	217.274	151.908	217.111	371.318	347.337	339.911	146.154	336.663	68.3551	296.937	212.55	97.4422	150.045	207.514	245.255	307.002	384.057	312.108	117.542	315.678	333.101	189.145	221.262	224.23	103.511	250.585	311.88	251.953	186.749	313.689	278.44	184.546	203.871	181.839	161.8	237.052	326.07	242.912	297.019	257.692	114.223	307.003	346.53	242.671	211.958	202.202	136.351	260.873	71.0328	227.567	253.37	210.363	310.456	139.521	282.784	181.793	231.542	102.447	148.21	212.355	190.976	306.71	222.448	316.414	146.62	188.158	314.544	244.398	197.583	197.583	160.087	126.623	202.618	127.211	286.752	304.159	224.718	164.255	195.653	204.888	197.761	218.644	181.096	99.6473	130.058	106.318	204.363	171.926	185.779	284.925	258.171	185.633	201.13	245.999	205.749	441.812	175.846	71.5285	151.919	261.629	114.858	115.099	163.118	233.528	141.743	273.663	269.964	95.2102	129.486	150.668	129.344	277.52	95.3142	146.434	101.03	143.43	130.945	143.966	228.348	191	246.523	205.554	134.877	178.325	85.7914	126.281	99.6772	213.658	103.138	331.541	184.834	280.29	248.446	258.662	207.618	244.02	93.6319	197.772	187.815	170.153	170.153	216.128	114.489	196.652	76.3212	144.126	128.394	223.252	134.011	176.259	142.301	207.98	185.051	97.8554	272.506	423.882	88.0371	239.47	161.364	163.422	158.406	165.195	204.967	147.933	133.133	132.108	109.473	219.913	136.699	171.55	171.55	171.55	96.9986	195.801	70.3288	70.3288	70.3288	56.9269	179.244	171.023	150.879	168.34	77.9887	156.312	106.804	112.81	106.278	122.683	172.208	67.9211	90.5126	117.761	162.215	211.635	69.2656	94.0054	144.073	146.24	74.2201	156.268	146.867	115.384	186.209	121.641	121.641	157.343	140.452	89.5634	243.04	96.4949	298.388	82.119	149.749	97.1954	94.0667	149.863	153.3	109.452	113.46	125.549	135.975	80.5527	102.751	110.339	84.4411	124.098	143.815	56.4654	131.268	120.155	77.6335	73.5661	64.6096	116.195	139.307	111.951	66.485	105.416	103.028	92.1106	125.937	115.284	148.524	56.9299	122.365	98.3617	91.4371	128.315	90.6591	144.621	178.28	96.285	104.734	76.716	97.4114	111.004	103.571	190.696	151.418	118.433	82.2318	87.2106	101.96	131.406	85.4019	121.254	80.4736	107.561	134.185	208.463	105.89	117.449	490.723	150.07	56.6802	101.748	115.176	129.692	70.378	160.518	174.519	106.265	149.015	95.0123	65.8148	66.1174	94.4193	119.163	140.889	195.259	132.882	54.2643	107.139	99.3439	174.956	100.837	114.283	138.983	227.343	103.125	93.4543	65.3571	144.518	71.2769	189.396	84.2148	86.1108	103.181	99.1393	120.29	111.918	136.019	80.8671	62.4145	103.313	100.086	78.0833	156.168	133.548	91.2434	146.623	93.8502	115.293	92.2448	128.323	128.323	87.9034	116.331	95.9327	64.6156	50.399	70.2765	133.063	126.61	116.074	68.2002	76.6835	82.5308	102.225	77.2964	138.797	129.418	80.8196	83.6786	70.4648	110.441	89.3517	76.5716	111.492	60.077	97.6346	59.4863	73.9386	58.4297	106.375	79.8582	66.4486	49.6057	126.973	81.0937	66.3086	63.0764	115.668	104.116	97.4743	122.866	112.131	73.3413	88.4799	142.225	106.666	62.2807	108.405	94.7329	77.3153	118.969	118.969	84.074	168.147	125.678	125.109	119.504	63.4088	63.4088	65.3498	94.9065	53.9354	128.395	113.269	146.284	72.8931	110.069	103.358	87.6748	82.7104	58.4575	127.747	119.852	96.1978	92.3172	79.9513	78.9534	119.104	112.775	76.8761	86.4118	109.286	76.7133	101.699	150.903	104.861	98.1954	61.6049	118.516	97.4875	71.8704	80.5856	88.4107	67.8007	77.8428	79.7934	64.792	137.64	124.805	67.0666	67.0666	94.1868	66.6451	334.585	109.962	100.638	99.7873	99.7873	105.411	117.102	111.975	91.1899	105.132	65.4165	89.7174	53.8888	106.199	60.3274	69.8217	94.6035	93.3778	51.9719	63.9075	115.623	103.554	72.7975	144.719	55.8072	85.801	77.4879	94.9158	167.591	177.581	116.8	97.5514	101.279	112.897	70.4205	46.7032	123.077	69.063	84.9222	93.0819	73.6423	114.294	55.0462	62.0053	126.219	69.2715	111.727	80.4079	80.4079	76.095	105.253	76.6523	85.69	81.179	74.0987	82.6055	344.419	118.35	98.817	98.5923	99.2588	90.1006	111.977	80.598	78.6493	164.314	105.161	70.7066	53.3835	53.3835	94.3826	67.1666	63.6201	63.6201	83.0714	65.1574	85.7517	91.61	90.7676	71.7382	72.7785	69.1369	81.1507	74.944	90.3675	70.7923	114.455	87.2833	97.8854	78.217	82.1441	56.1626	94.9214	82.107	105.867	78.7999	57.2834	93.9631	108.638	94.0067	103.92	103.92	87.9981	111.253	57.8477	52.7973	52.7973	140.931	70.7881	92.7708	68.9619	68.9619	68.9619	68.9619	68.9619	68.9619	68.9619	68.9619	68.9619	57.3012	73.1437	59.9023	69.2083	80.8848	98.9099	82.162	106.365	104.28	104.28	57.7921	97.1908	73.9438	83.2789	105.372	98.0372	97.2009	61.2748	58.5058	96.1191	122.694	79.1464	79.1464	79.1464	103.341	105.984	108.902	92.6623	121.379	91.1441	93.7747	73.624	88.9094	109.962	90.4105	70.6871	88.2565	118.491	79.0972	99.066	80.0894	82.4117	68.3318	81.6836	117.169	89.4731	94.4099	94.4099	78.8263	64.8048	68.7673	69.6944	75.9935	64.3689	67.8559	82.9581	92.1676	82.5216	90.251	113.912	84.1518	117.094	108.572	73.4864	86.6742	79.5534	80.6936	73.6825	89.568	79.8247	67.9493	82.5696	103.339	66.9781	108.245	90.5303	64.0556	83.5235	92.3373	98.6174	77.1196	74.722	89.8944	71.3557	125.821	67.4036	89.952	74.8867	73.1964	81.1259	50.0323	111.088	105.361	94.5184	70.8522	75.8102	75.7281	77.2127	100.423	84.2661	70.0048	81.6165	69.5758	83.7606	134.024	68.2157	61.6247	83.7004	79.2463	86.0626	96.265	81.3294	87.8648	61.4886	83.3629	107.235	76.3275	104.957	86.5752	74.1607	69.0818	77.3581	82.7816	90.0979	64.9094	132.368	89.4859	78.7234	92.1431	86.7176	94.6519	80.6847	58.7663	49.9581	126.028	126.028	72.6099	88.7725	79.9094	74.2352	76.2289	110.109	110.109	57.3816	60.7954	119.717	53.6336	85.7937	62.8016	132.151	51.1103	58.2631	102.382	65.2669	47.4568	55.5027	106.862	106.862	55.2329	116.152	103.027	116.946	123.799	91.4057	98.1079	47.5797
10947	11769.8	10566	8315.7	7197.95	4171.74	3875.38	4741.63	2952.53	5903.57	3695.36	3638.37	2461.48	879.962	566.643	1943.25	2556.85	2146.25	3005.81	1557.64	2009.93	1848.89	1791.51	1791.51	1791.51	1791.51	1721.2	1654.3	1654.3	1654.3	1953.21	2186.03	2176.84	1669.29	1651.46	1656.89	1918.22	1283.71	1210.72	1857.86	1407.81	1228.55	1606.43	1150.61	1271.38	1150.84	833.556	933.878	998.008	730.174	730.174	1021.47	942.207	1333.72	786.426	965.592	914.905	609.189	869.716	1221.31	826.746	1376.23	1176.28	957.061	731.564	762.064	989.232	724.983	931.67	879.79	798.327	927.966	874.518	810.627	943.038	709.027	708.86	799.487	922.06	1037.82	809.232	554.047	764.377	951.254	684.418	749.313	702.416	661.879	564.73	364.504	758.568	670.834	725.337	801.328	413.045	725.151	629.592	595.693	661.22	613.391	710.967	493.23	676.334	586.381	794.999	536.761	570.92	255.92	626.422	486.691	545.154	624.106	457.269	597.525	293.625	732.274	531.905	647.261	540.626	503.884	616.952	603.023	546.176	541.213	511.193	580.976	854.287	643.919	578.666	633.988	499.702	431.485	640.455	620.459	350.669	651.115	345.735	506.146	442.548	434.775	591.757	488.221	563.702	513.185	414.627	356.848	400.785	108.174	506.065	466.696	516.022	426.197	338.533	628.955	591.315	448.551	578.462	718.606	516.687	289.941	326.763	400.308	386.299	455.575	407.973	332.508	472.368	479.712	397.703	401.083	430.286	430.286	351.856	416.792	325.15	407.621	320.367	329.093	442.42	429.029	327.289	435.033	362.756	238.426	375.064	389.097	410.626	240.212	241.126	408.305	368.581	351.348	342.748	624.669	428.907	199.493	403.884	267.098	334.825	262.629	387.371	404.799	380.605	381.676	370.676	258.634	399.816	367.023	369.453	294.245	221.882	212.225	321.879	266.506	349.324	297.399	307.826	449.007	391.924	382.662	233.066	379.32	390.633	248.076	161.97	348.634	376.818	264.407	218.7	331.229	312.238	307.836	399.348	180.671	342.809	286.392	309.393	285.256	247.259	261.314	454.613	331.368	218.61	333.972	327.41	407.912	211.858	398.09	285.268	375.935	278.587	375.457	84.302	286.857	403.326	375.573	225.457	254.977	226.095	280.067	281.124	261.118	206.835	313.869	340.491	593.791	334.223	195.508	268.061	250.72	226.182	316.285	162.358	339.348	252.399	316.036	167.315	294.602	266.72	263.802	351.53	245.018	258.006	227.39	161.337	193.68	240.059	201.371	169.756	338.801	296.4	226.251	217.904	245.712	258.076	332.881	204.743	305.638	259.83	218.513	257.719	314.712	219.696	169.347	213.814	219.703	253.742	235.946	164.724	317.594	427.251	205.191	260.969	260.969	280.967	146.776	138.262	306.86	177.175	339.84	283.332	138.202	240.775	202.125	209.55	217.774	212.297	210.158	146.295	342.243	191.769	248.658	195.321	229.828	243.136	212.032	287.886	225.785	159.653	324.213	196.883	240.415	149.315	203.695	158.116	227.04	177.816	178.748	321.338	252.808	259.991	163.092	93.709	492.327	201.169	177.533	209.233	267.225	153.444	180.003	226.029	194.59	238.831	227.156	237.365	178.43	173.639	185.332	266.684	169.442	179.25	160.605	288.34	321.05	179.425	268.446	241.605	234.908	200.913	292.798	184.993	143.497	151.926	197.727	197.727	182.239	181.464	201	81.2505	77.9515	192.781	153.101	168.756	178.551	130.177	154.658	187.022	182.611	110.169	246.788	189.345	159.629	216.711	299.405	167.596	139.908	133.087	145.165	233.194	177.319	223.081	113.958	67.2632	86.9645	86.9645	86.9645	130.744	206.862	157.584	157.584	157.584	414.908	115.078	125.902	160.976	156.21	186.137	264.172	111.829	185.432	208.448	131.729	178.071	218.993	30.5491	147.54	88.7659	182.663	161.737	181.681	180.823	160.701	198.135	139.807	203.387	191.932	79.156	166.042	166.042	134.257	114.948	113.317	125.423	111.844	189.184	185.349	116.568	110.157	70.7552	126.094	122.689	132.992	158.908	129.718	132.918	76.9453	158.501	150.249	120.75	150.944	152.531	99.5013	188.726	108.75	83.6201	96.8519	133.711	93.0216	104.839	138.922	113.291	132.804	117.478	146.416	157.482	100.47	137.531	96.5652	50.2165	135.222	73.4837	132.605	71.5031	80.8786	119.119	107.87	161.927	80.0834	115.409	119.052	74.0472	68.9019	128.045	86.2598	78.2376	174.916	94.4969	124.93	172.814	191.695	73.6581	170.375	87.8686	162.203	165.944	112.51	59.7242	87.7015	102.701	111.946	164.904	76.2014	152.113	90.3457	69.6168	149.507	67.1994	54.9703	90.2554	93.4625	140.077	52.0539	214.723	264.383	227.015	236.188	87.2716	128.97	107.957	113.606	132.49	125.546	65.708	61.4352	97.2658	106.966	140.733	91.1191	147.866	123.401	98.8428	62.3136	100.273	98.4347	118.311	75.7685	81.0928	96.318	278.925	168.157	296.454	147.729	81.4923	67.4217	81.5632	70.3265	54.8512	93.1261	201.859	201.859	121.057	85.965	172.33	166.483	97.449	131.606	97.6176	104.357	110.863	116.845	99.9526	82.6535	251.403	94.9995	103.029	148.242	198.243	181.217	85.0656	57.9063	96.4459	90.3925	92.0835	95.1262	391.949	99.3087	81.6924	92.2514	59.3923	75.068	136.352	115.343	84.2499	104.282	92.1674	80.7176	53.4158	80.5081	68.4967	80.1198	68.8307	82.6236	141.016	87.632	88.1157	93.4424	158.549	69.9625	102.706	53.092	53.092	111.86	81.9708	110.114	144.892	109.742	94.2199	94.2199	90.438	69.2305	103.538	78.8321	55.5762	155.207	130.424	58.6705	86.7151	339.058	97.5511	103.278	48.883	56.5074	101.567	67.7672	80.504	76.3337	53.9522	55.6519	83.916	139.393	155.329	83.2561	112.64	166.354	58.3706	68.9999	100.129	53.2313	102.929	93.567	108.994	95.5062	92.2743	83.3615	79.1413	91.8134	91.1813	74.9998	89.3779	89.3779	65.1031	82.4341	81.8453	82.453	79.128	60.7166	60.7166	104.776	143.354	166.576	94.6103	114.757	94.3516	143.09	107.348	107.891	99.278	87.7464	70.3208	96.459	110.774	94.6245	66.9795	69.2932	85.905	80.129	106.44	106.174	117.801	67.0121	102.571	97.0832	80.7365	67.8806	60.9855	89.1697	75.971	117.311	76.8015	86.6725	75.5597	76.7314	88.7508	74.3765	102.021	87.863	369.088	86.3353	57.2595	80.9968	80.9968	110.047	92.217	129.042	241.441	78.2704	291.48	82.487	66.5784	53.5266	63.5854	72.0933	78.9205	113.523	75.2884	64.1476	82.3548	75.6095	88.2321	94.9466	109.771	109.771	64.9119	92.8716	86.6417	86.6417	80.513	95.6014	78.7607	70.6615	95.5455	78.4905	86.6007	95.8517	79.9232	83.738	74.0476	93.1127	98.8126	102.873	92.2797	81.4524	64.3307	104.511	84.7813	124.615	58.7566	80.5867	71.896	73.5588	56.8816	69.1656	60.7276	60.7276	75.7108	56.6717	102.116	105.471	105.471	73.0662	85.4724	70.8543	88.9573	88.9573	88.9573	88.9573	88.9573	88.9573	88.9573	88.9573	88.9573	157.146	85.8238	98.401	87.1417	78.6472	67.5616	79.5223	90.606	58.4406	58.4406	114.494	66.4857	81.6906	72.5082	92.2176	60.5888	68.2103	94.3533	99.124	73.8745	51.4393	82.7681	82.7681	82.7681	62.0917	93.8273	113.02	67.2265	104.002	81.5774	74.1702	81.4655	72.2681	103.268	73.4955	105.509	105.485	52.48	76.464	110.12	72.5241	273.248	88.9593	80.2265	80.4326	105.807	73.6054	73.6054	80.0079	94.0608	84.6717	91.0394	79.6909	93.8225	93.2393	73.8349	68.6411	78.9227	68.2504	57.4538	79.1313	54.7547	59.1338	73.2866	73.3871	85.0468	73.955	90.0368	67.7172	81.7861	87.7908	75.1638	64.0754	94.2297	68.7164	68.4469	71.9285	74.2088	93.301	67.5593	85.0611	84.2333	72.6301	89.6513	49.807	92.8664	73.8164	80.4783	81.4788	76.5262	113.379	65.8392	95.0346	68.8321	93.2714	80.868	83.3511	81.7064	66.0494	80.3923	65.0656	80.2233	81.018	72.5793	87.0696	97.4649	100.969	72.3733	81.759	72.1708	75.2232	77.1046	71.1661	95.7391	75.9793	99.3055	80.2458	88.4721	71.6351	84.2132	83.6778	83.0547	111.586	78.2286	76.2651	49.2299	72.1368	81.4632	67.4064	74.3824	55.1461	92.1073	85.6928	112.797	49.5851	49.5851	84.6118	76.3672	76.8999	81.3049	79.9344	55.7472	55.7472	101.656	93.3238	53.7125	107.79	71.7132	90.7321	49.3002	112.392	100.32	61.5183	87.7515	119.861	100.997	57.2141	57.2141	102.758	53.2224	61.184	52.9091	52.1798	87.1463	69.8074	115.434
10948	9849.87	9070.73	9125.58	6072.69	6305.51	3233.53	4303.86	3009.55	5510.91	3377.2	3331.84	2427.39	1214.01	3478.99	1780.2	2354.44	2270.55	2573.14	450.419	1733.81	2244.27	1957.08	1957.08	1957.08	1957.08	1612.2	705.73	705.73	705.73	1666.64	1672.09	1994.78	1335.51	1817.41	1494.77	1847.67	1433.62	1153.37	1484.45	1270.62	1243.56	1451.18	1108.22	1209.04	732.206	926.115	851.328	832.881	619.741	619.741	928.072	868.526	929.956	482.263	874.071	804.255	575.125	507.248	425.011	793.387	1320.6	1041.8	820.417	631.033	692.882	872.863	399.373	886.772	604.401	759.449	780.432	833.779	817.038	811.251	578.621	694.756	713.591	771.657	838.188	616.729	493.807	676.255	484.864	657.299	615.495	878.723	576.106	794.953	690.286	532.718	672.764	766.251	676.272	380.615	670.471	559.352	690.71	565.032	645.81	631.329	499.917	409.885	480.233	626.588	423.096	384.948	508.405	592.03	400.208	610.107	599.961	476.512	605.643	416.953	443.589	563.585	519.836	627.447	490.922	341.372	492.385	611.264	434.528	423.799	471.983	550.425	366.606	467.567	426.942	514.148	431	493.41	531.402	572.614	519.111	429.003	448.866	339.777	461.489	511.943	423.129	479.679	503.062	453.48	216.298	414.886	78.0617	317.958	372.272	417.074	411.286	65.8549	555.934	518.417	471.804	450.823	609.288	455.865	289.458	303.747	313.718	325.644	399.553	444.589	753.047	687.536	413.909	364.886	364.964	407.334	407.334	294.59	320.817	478.735	336.86	337.737	379.476	352.572	349.083	596.464	367.197	338.112	312.517	366.941	219.126	442.357	72.6371	322.83	354.743	294.516	377.565	336.41	289.311	279.159	386.198	358.867	417.933	312.152	391.65	287.525	179.571	386.69	280.249	323.677	285.273	317.084	323.384	346.616	388.277	257.791	299.638	318.472	349.526	288.857	297.044	219.248	385.083	324.633	344.365	344.508	262.636	347.702	287.016	410.157	291.412	278.644	367.529	293.866	371.383	246.278	214.02	72.8008	583.741	296.453	429.686	269.474	273.298	285.093	263.189	93.9501	299.802	199.555	204.331	210.413	215.015	246.802	284.645	312.983	318.879	241.65	321.586	208.007	368.801	166.104	189.669	177.002	355.982	252.325	143.839	159.17	278.417	82.6677	267.311	391.121	283.909	269.246	149.129	314.102	222.527	90.2689	271.46	231.627	255.918	239.431	275.302	189.825	79.7459	169.849	204.907	263.439	238.476	223.584	232.081	67.1938	102.294	309.089	134.458	248.659	292.388	221.596	176.325	273.475	164.942	228.834	263.274	244.894	278.91	287.1	139.9	269.957	153.05	236.505	76.5714	218.957	171.53	202.126	253.746	189.84	402.757	298.729	212.986	267.971	267.971	104.555	1453.82	133.243	229.144	268.398	115.351	246.711	193.206	124.783	162.587	198.162	205.767	165.92	212.464	170.712	127.488	169.947	225.724	188.971	216.729	180.534	156.184	224.744	229.923	182.767	113.833	151.27	115.357	179.508	227.932	157.795	226.405	149.678	191.902	84.2419	225.613	272.147	154.616	75.4814	480.7	164.518	194.969	123.429	194.961	158.492	146.683	153.171	138.544	228.811	209.863	224.714	179.881	156.236	135.513	160.762	276.455	122.29	134.147	249.709	105.359	170.315	129.751	167.954	109.66	186.118	69.497	103.346	204.39	162.363	164.031	164.031	173.315	178.236	179.155	62.1321	138.745	147.58	192.248	236.68	170.922	154.032	292.186	179.873	123.153	141.07	229.331	166.783	169.803	176.305	136.845	190.15	223.653	56.716	99.6679	90.2147	186.053	153.38	113.703	196.041	74.5152	74.5152	74.5152	111.97	231.313	80.8202	80.8202	80.8202	115.881	155.161	115.28	147.215	153.481	166.878	96.8414	329.046	154.479	167.796	116.371	153.575	96.7146	211.02	127.599	135.421	318.85	132.168	96.0982	116.911	142.67	154.351	99.8069	197.03	149.805	147.532	160.427	160.427	126.294	141.865	89.8736	246.929	85.8695	160.642	107.506	110.736	88.493	62.1087	107.471	81.1533	83.0254	160.387	164.86	110.674	147.741	96.7337	160.56	95.4525	99.0987	127.596	79.0181	161.582	114.833	143.901	100.902	138.474	84.7185	92.2778	159.778	102.804	105.183	125.926	96.8515	132.626	90.2092	130.787	261.973	184.596	148.813	76.7476	93.7111	147.314	124.477	89.2774	138.53	93.1972	63.169	136.413	137.542	217.558	107.286	82.4162	316.586	98.0905	86.8284	84.1998	124.492	106.165	92.126	186.861	148.787	93.0282	68.0265	161.647	103.663	268.595	158.541	92.0667	84.3518	72.0349	122.585	68.6392	101.19	75.2404	99.9323	112.222	76.367	78.1764	143.874	70.6543	56.3236	174.725	206.69	90.3958	188.416	84.5786	105.299	76.8834	99.8011	93.5292	156.625	87.8663	56.0976	76.0124	120.761	78.6058	62.3246	62.1195	79.9341	138.054	64.5608	88.4697	111.402	64.3703	79.851	79.4858	68.0984	143.757	68.0556	88.4945	132.037	66.5724	74.6842	91.4365	60.656	79.0803	76.9938	54.2321	54.2321	76.6886	78.7366	66.3472	68.5293	100.44	77.421	149.258	120.338	105.227	73.8024	79.9372	81.2427	66.3065	94.7943	80.3646	110.676	150.566	58.0502	73.5976	78.8038	108.372	87.7558	130.71	106.631	82.9969	112.769	61.5806	149.304	77.4514	69.9818	100.128	100.377	76.973	82.4597	85.5013	69.7007	54.8605	49.8712	60.2245	80.5614	70.164	88.9809	74.4867	85.8235	104.695	98.4791	76.195	84.2309	64.3948	64.8459	64.8459	75.426	162.218	115.299	74.9561	95.4114	91.755	91.755	76.5615	105.364	116.694	54.6874	57.7381	145.542	91.3373	59.1403	81.9785	419.542	99.8977	84.0345	67.5015	76.412	73.4476	259.696	89.2771	85.6057	46.2738	55.0512	73.3448	70.2449	96.6535	174.872	72.8452	128.956	61.0869	116.407	212.383	54.1676	114.323	93.7151	98.6476	80.5029	89.0107	112.873	97.3954	89.0199	78.3355	86.3339	73.9845	73.9845	67.333	84.9122	90.9836	85.264	101.075	48.1457	48.1457	79.3671	78.9534	53.3091	65.3516	86.4745	81.8198	72.496	93.2901	94.5662	96.4774	76.8255	90.8124	73.5143	96.3258	60.5783	78.7124	71.496	97.501	111.198	87.6045	87.9785	56.2952	127.243	88.936	81.0244	84.7549	67.9164	60.0894	80.6347	81.7411	66.8109	106.169	66.3952	85.4508	77.057	138.699	76.0424	102.208	90.2514	64.2668	45.6472	97.1071	51.7037	51.7037	91.9402	76.2627	68.6085	75.8018	75.7418	84.2081	75.6832	80.4493	52.2397	56.6582	83.0875	78.7023	75.3728	76.7115	63.8012	82.8843	70.0756	105.221	74.6799	98.3541	98.3541	52.2812	89.9643	93.7526	93.7526	61.1414	70.316	68.8649	70.718	81.8344	76.3945	90.7081	100.637	87.0125	68.38	69.9644	176.245	60.5847	72.8499	67.3235	94.7272	74.3041	96.8026	79.7656	65.813	54.3277	78.2274	107.669	70.2889	61.8696	65.0198	52.203	52.203	76.1636	55.1869	91.8224	118.915	118.915	80.5	85.083	76.3668	77.0486	77.0486	77.0486	77.0486	77.0486	77.0486	77.0486	77.0486	77.0486	79.8978	68.1792	89.3345	77.9889	64.8147	84.2836	84.2214	78.9751	50.0573	50.0573	80.2502	82.5522	78.6327	91.0871	62.0093	71.2864	81.6378	83.6408	71.8064	81.6601	54.0216	79.1217	79.1217	79.1217	78.8412	81.1463	73.2194	57.3479	78.2391	76.6799	94.6756	89.8961	80.042	81.8013	77.5197	76.3951	76.2927	60.5364	114.097	75.0354	83.1157	90.8051	71.6357	65.2534	50.9192	71.1507	108.977	108.977	79.3267	99.0629	95.0726	75.7635	49.5412	75.0878	94.5588	53.5354	52.6311	105.816	70.288	85.2331	73.7875	72.6049	81.2467	66.2247	72.1003	72.6966	83.1126	82.8246	72.039	84.4983	76.0014	80.9768	84.7538	60.0387	77.2376	58.9736	72.7005	84.3106	68.624	79.4208	81.758	70.4819	72.9114	76.8422	60.7154	85.9542	69.304	101.215	71.7744	84.6171	83.2846	74.1267	82.7131	70.0351	85.2753	77.2974	71.4368	84.7673	49.7866	86.2691	78.6001	95.6577	76.4727	61.2267	73.9677	82.4426	74.9796	80.5793	79.1229	68.1504	80.1796	74.2584	83.9398	83.0198	90.3943	68.1153	73.323	70.3503	73.4974	94.5982	78.8278	84.5325	80.3069	76.755	81.5862	80.9175	70.5206	70.4829	58.06	64.2159	72.4076	88.6143	81.1195	87.8282	55.1041	55.1041	72.7319	65.2396	67.1872	70.2831	97.3573	62.0911	62.0911	88.2518	84.3521	46.0643	93.6824	55.15	86.8083	114.61	94.7264	87.0703	52.8958	98.5896	88.7146	113.776	63.7566	63.7566	70.8541	59.2264	64.8375	55.3959	76.2681	74.0854	64.3108	48.0169
10949	8200.51	10839	7976.98	7054.82	3805.34	3906.72	3297.18	2733.34	4934.69	2875.96	2340.07	2039.36	1114.06	1597.22	2498.67	2105.84	1610.42	2339.8	1475.64	1841.24	2410.44	1570.96	1570.96	1570.96	1570.96	1642.76	891.965	891.965	891.965	2220.31	1767.76	1830.16	1754.55	1775.19	1602.2	1681.14	1452.78	828.029	1306.66	1242.49	1042.62	1420.25	962.812	722.24	863.215	716.336	1083.92	921.17	704.28	704.28	1155.33	798.425	1492.04	571.235	1060.99	762.901	752.682	628.341	853.817	808.04	1104.8	880.946	837.638	817.976	898.904	888.488	477.075	726.648	928.794	798.977	951.459	799.545	865.699	775.601	560.849	565.613	770.695	674.457	1069.91	712.578	619.641	869.085	790.555	801.131	692.251	832.143	581.331	898.361	382.708	738.168	707.372	880.912	824.012	347.387	702.313	621.417	580.716	632.21	588.72	774.144	499.049	625.508	663.439	776.292	558.072	422.842	181.189	701.921	407.823	649.334	617.856	445.818	638.262	260.629	767.919	631.261	489.48	628.047	620.877	374.958	555.727	551.722	434.865	433.822	512.206	617.979	394.9	653.11	493.281	309.09	277.616	635.605	370.579	226.147	682.389	460.867	668.429	558.643	522.619	479.491	617.721	455.361	593.823	472.418	313.689	485.788	545.485	435.272	534.968	533.36	449.429	56.6256	679.51	508.893	427.854	365.836	463.415	170.972	274.821	271.903	398.08	374.992	421.797	535.725	816.244	715.291	449.767	337.086	469.522	418.49	418.49	283.389	418.259	403.212	470.143	355.032	255.84	447.635	428.359	404.46	322.035	433.498	200.647	381.632	238.612	333.639	423.452	473.578	351.085	363.731	459.381	401.41	370.072	354.885	205.587	412.327	318.368	330.81	282.05	408.778	299.211	284.247	358.851	364.286	323.434	297.955	457.759	390.941	313.462	195.028	315.707	293.141	446.448	390.267	291.305	258.482	399.435	357.585	350.814	412.704	296.139	341.175	231.226	473.546	307.307	305.844	241.647	363.983	343.824	347.809	416.149	436.559	63.7984	316.358	450.555	299.981	280.844	283.448	263.28	469.503	369.88	417.504	254.133	329.621	381.653	272.298	342.157	321.775	298.767	292.175	256.072	44.6349	320.929	293.668	484.139	118.618	396.337	186.471	271.871	162.724	347.616	141.997	378.56	403.543	215.589	328.458	352.728	108.863	222.591	254.036	322.021	118.572	297.896	268.492	352.946	197.195	272.115	254.667	260.863	251.098	315.005	259.424	233.547	220.878	167.798	370.02	213.864	160.45	177.319	183.567	276.806	225.447	235.411	228.631	273.743	256.649	212.799	277.849	184.916	247.499	284.956	194.927	405.651	214.236	366.447	253.589	216.898	106.625	270.318	223.31	178.505	258.931	258.931	171.493	1393.69	135.872	212.857	327.959	358.754	257.818	143.98	245.384	248.821	176.543	275.242	260.241	181.712	246.554	389.3	139.643	53.9118	202.683	261.025	237.963	102.66	219.47	282.508	229.082	176.24	203.032	175.567	240.487	164.241	272.932	206.12	151.648	272.832	295.793	227.033	213.448	193.788	217.538	118.779	181.133	215.363	148.492	246.274	204.428	82.0828	229.191	137.368	216.128	337.372	217.125	188.467	338.467	180.143	217.764	160.317	63.698	222.974	109.452	263.128	151.017	222.699	130.686	219.555	166.136	220.884	103.403	128.602	160.839	197.077	197.077	220.113	153.649	209.007	101.458	187.674	197.991	235.893	204.383	150.853	178.025	232.501	194.567	277.292	124.349	339.195	168.731	154.699	179.164	268.897	162.009	134.623	173.544	191.799	184.45	166.735	211.877	121.41	127.066	55.8845	55.8845	55.8845	123.324	116.478	69.5387	69.5387	69.5387	451.514	196.179	120.872	157.101	124.31	178.512	85.8617	109.58	134.132	128.127	164.932	174.331	200.396	60.9187	125.287	75.6703	167.434	143.175	144.134	205.423	136.45	145.011	138.286	169.547	140.207	150.205	142.573	142.573	176.661	181.765	118.072	260.201	131.043	162.365	128.823	161.936	107.902	71.4034	236.418	73.6348	75.1539	153.777	108.191	112.551	79.7245	147.194	100.225	127.878	171.024	129.96	378.473	200.706	117.07	128.42	116.872	181.608	89.0922	140.792	185.38	101.318	126.961	140.541	107.283	135.202	169.637	130.241	193.586	215.982	128.736	74.8946	108.078	114.733	223.809	254.516	110.099	156.501	94.3289	90.7209	138.477	115.566	186.668	100.569	255.86	84.9875	111.241	208.322	63.6938	81.633	90.0573	111.833	182.267	55.3471	106.74	194.904	122.518	339.329	89.8493	175.919	111.362	160.398	130.065	129.558	132.182	51.0314	117.711	188.444	193.998	86.3867	138.175	153.966	120.43	123.847	74.7713	161.724	202.112	76.715	119.976	173.99	102.613	120.983	148.731	59.5862	92.205	85.7457	56.8797	192.995	73.7882	141.091	172.786	120.784	74.9431	83.9975	95.8216	88.3531	116.879	106.321	90.354	90.9638	184.202	75.9292	180.798	96.168	53.7817	142.494	82.2347	58.2422	193.417	270.81	270.81	98.2327	125.996	83.0077	146.119	88.2766	147.153	119.101	145.273	104.892	88.9888	105.416	89.5299	64.0124	108.397	63.5222	125.65	100.227	104.78	144.342	92.4126	102.711	88.035	89.9606	131.365	275.648	90.475	88.7884	145.37	103.899	118.385	72.2721	67.0561	82.1441	64.9284	85.4644	91.0928	145.959	59.54	55.2129	62.156	97.0793	62.9546	197.128	82.447	104.784	91.4883	82.8387	86.5405	112.489	63.4919	63.4919	171.183	172.416	129.809	102.533	70.5937	59.2502	59.2502	122.039	64.9612	99.3306	117.337	93.2155	184.704	83.4198	77.2814	129.973	331.692	65.3585	89.9506	65.544	82.4038	80.4386	100.033	114.063	87.4734	53.4119	59.9573	81.6564	85.548	167.567	132.835	73.8311	164.004	65.4755	74.29	67.969	67.0346	84.9357	97.3353	112.53	77.8397	184.428	79.6307	90.2809	78.7333	66.0158	60.2587	68.5153	68.5153	49.3314	51.3632	59.9538	113.427	94.8716	51.3081	51.3081	82.2542	124.437	46.2754	67.5186	128.727	85.7099	61.2678	72.2206	67.9181	56.1477	99.4632	72.9549	102.956	69.9147	89.9689	79.4568	61.8608	60.0161	198.907	68.6334	79.3915	87.0291	76.3384	118.669	106.158	124.461	75.0448	57.7981	85.6479	88.5584	87.3102	62.4844	93.9402	78.7191	76.7667	131.837	91.7482	101.144	84.0235	70.0444	93.4485	60.4999	70.9064	70.9064	79.7561	68.6867	75.0288	132.188	92.2913	63.2616	82.8028	65.0306	63.5923	94.0574	66.0291	88.7277	93.9587	160.071	88.7256	73.7059	109.843	73.8952	102.743	64.3342	64.3342	103.67	78.0284	72.329	72.329	83.5747	194.732	88.5736	71.3394	68.2145	67.856	100.347	94.4149	55.6558	90.0754	96.3121	83.4684	72.1542	73.0655	76.6898	98.2875	83.7388	69.9349	83.1791	89.9899	72.6923	88.164	73.1339	97.824	58.7008	66.3948	47.2692	47.2692	68.4371	82.549	54.5232	97.4507	97.4507	61.6021	75.8176	100.069	89.9448	89.9448	89.9448	89.9448	89.9448	89.9448	89.9448	89.9448	89.9448	73.4006	94.7481	83.6189	83.4577	124.68	61.8754	86.3989	107.595	49.323	49.323	69.998	70.6564	105.881	120.841	83.2524	75.9493	72.4769	96.1076	78.9802	92.8544	81.0499	90.3308	90.3308	90.3308	68.4437	75.867	73.8961	69.5696	81.0148	73.8819	57.7746	104.994	71.2284	75.4748	71.3701	68.9189	141.968	69.0656	72.4775	81.4697	56.9098	77.1454	84.3221	90.2383	60.1328	74.1561	73.4451	73.4451	70.0676	68.8065	80.3123	59.8971	93.6169	80.2202	77.0548	79.5098	87.8636	88.773	57.155	89.2231	80.947	52.6036	74.3366	60.6081	76.5215	60.7379	70.8494	63.6661	76.084	61.3681	88.8924	85.3247	64.8429	78.717	61.1412	114.948	46.8783	71.148	73.3256	67.9627	77.7084	78.3574	86.7555	79.9046	97.5021	67.9834	85.3628	82.8277	73.9727	73.1407	90.6661	70.7205	124.27	63.596	79.4825	57.2017	90.586	82.3067	70.3338	86.9436	90.9983	66.0761	80.4026	72.1173	77.1334	66.1259	88.885	82.4748	83.0198	64.1002	69.4531	86.2023	70.4902	81.2815	82.6672	66.5556	90.6045	84.7547	71.8018	78.8948	115.493	88.6369	86.6429	72.5486	66.2834	52.3145	69.74	86.7704	116.781	67.8009	85.4912	79.1809	66.4987	79.0892	77.2166	77.2166	85.9911	74.9986	91.7275	96.2253	66.9817	68.4183	68.4183	76.4004	79.9807	53.658	71.9141	77.1514	113.841	58.6247	68.8754	77.451	46.6418	117.837	64.4477	101.913	66.6075	66.6075	101.393	71.7728	65.4823	44.5094	56.0755	64.3624	52.1834	88.7768
10950	7131.48	9557.96	9095.06	7005.44	3888.26	2960.48	3586.72	2881.48	5310.32	3889.81	3685.41	2152.27	1203.39	2334.79	1969.94	2126.9	2180.07	2926.12	1553.4	1965.6	2002.4	1914.78	1914.78	1914.78	1914.78	1322.85	694.917	694.917	694.917	1999.11	1502.91	2146.56	1359.58	1520.1	1528.56	1843.33	1700.64	1347.42	1657.06	1485.09	1078.56	1598.2	1290.42	1439.96	944.954	912.351	879.294	828.648	723.986	723.986	1100.29	917.7	1262.48	653.321	994.884	971.886	767.91	775.433	1051.08	865.884	1316.14	1137.03	963.037	733.557	911.591	868.12	590.208	903.562	792.428	710.194	763.849	913.552	842.724	797.127	652.476	720.137	694.988	766.93	882.666	787.598	640.145	698.75	478.262	693.081	621.529	969.779	579.278	682.169	479.1	563.245	543.379	888.253	756.985	473.47	662.496	582.137	611.688	647.295	759.018	448.925	459.399	634.701	633.374	737.201	487.117	595.065	645.167	492.104	551.971	501.906	604.646	431.387	617.685	533.976	608.669	448.071	559.525	730.648	570.692	259.979	549.926	520.668	527.77	505.712	497.505	867.699	486.969	290.67	495.948	725.01	432.997	544.397	557.244	306.676	499.176	367.059	518.274	481.773	463.66	570.676	428.585	514.416	458.854	604.285	452.559	461.463	70.373	411.373	339.706	455.026	470.807	318.898	653.264	636.202	534.092	426.449	577.268	376.546	294.44	373.924	429.059	334.935	462.818	443.948	476.606	658.979	424.886	401.473	396.104	455.081	455.081	299.055	387.241	457.658	344.225	365.211	419.548	455.144	414.324	491.85	409.081	409.359	302.839	374.059	324.389	370.706	290.31	430.243	375.569	136.723	385.706	338.977	397.454	351.964	452.421	288.743	351.119	348.634	421.634	369.886	325.683	422.74	344.961	505.582	314.208	260.007	287.922	398.071	312.948	216.948	267.635	418.553	313.782	300.041	313.105	242.441	361.871	322.085	158.549	361.689	338.227	377.645	290.686	209.326	318.604	350.612	333.942	211.901	369.075	350.602	234.703	321.49	196.798	295.536	345.234	320.923	242.995	313.094	247.279	385.363	307.683	149.773	264.514	323.574	218.703	279.832	322.319	335.391	321.471	342.046	361.935	55.1144	330.229	217.266	237.773	130.857	378.671	304.637	234.367	220.133	279.61	212.934	259.788	422.743	371.672	316.67	312.062	330.608	264.706	271.014	280.284	213.307	225.644	189.323	275.027	219.53	298.03	351.395	301.547	330.31	312.342	237.689	165.72	244.48	130.193	323.376	187.113	196.901	284.292	220.409	138.179	332.436	219.717	242.847	295.879	191.879	259.738	286.014	197.794	187.214	321.485	197.739	139.828	188.667	308.605	250.642	152.387	77.9408	250.263	269.112	253.133	203.464	203.464	200.304	105.21	244.652	184.198	310.768	271.278	286.617	183.795	152.865	165.15	218.909	194.09	155.773	241.066	246.314	106.595	203.007	115.35	247.115	218.85	200.434	118.223	191.846	95.5708	283.875	325.019	233.869	106.435	167.091	217.037	145.033	208.288	180.566	264.653	320.719	194.016	175.033	196.826	252.135	473.71	215.506	173.601	96.5976	209.79	154.091	152.393	186.349	142.707	235.571	212.056	208.393	182.696	163.554	194.008	176.228	209.868	128.842	204.816	229.084	220.079	204.321	276.846	225.781	212.102	232.336	111.251	76.6991	186.55	169.545	161.275	161.275	265.969	161.839	164.506	181.534	198.314	160.116	151.585	202.716	186.867	165.847	191.846	176.469	192.492	123.379	188.115	174.06	177.388	221.381	305.973	155.951	181.623	208.864	180.328	158.307	190.877	203.652	213.484	128.016	220.204	220.204	220.204	134.868	167.83	138.731	138.731	138.731	62.7397	236.695	143.235	124.015	147.431	187.851	193.734	258.861	102.518	104.072	225.606	159.292	81.4192	214.123	144.794	138.969	324.785	154.854	124.442	168.029	169.729	147.88	145.216	125.088	138.92	170.208	172.871	172.871	155.8	140.397	113.482	110.339	83.804	121.406	149.66	168.056	98.4081	138.811	191.575	111.642	130.945	157.993	158.117	121.37	109.659	91.5039	158.446	123.392	122.673	101.685	64.1065	143.892	138.731	71.9095	98.3949	128.72	150.73	164.269	152.111	60.4185	113.334	158.466	125.908	160.814	146.601	160.23	76.659	261.558	208.692	153.967	130.571	124.427	87.0812	214.966	143.743	153.128	96.3595	118.219	156.702	148.749	91.0277	182.299	143.649	82.7355	83.7611	119.133	102.698	123.534	89.9268	133.518	112.883	110.958	144.939	171.746	108.408	358.847	169.999	151.482	115.411	117.289	113.603	106.909	116.711	145.366	93.605	120.849	101.962	60.8163	151.677	125.851	86.7851	149.591	103.176	77.9533	195.765	94.2205	122.802	73.2786	107.9	168.167	132.681	94.0711	102.964	76.1557	89.3148	89.7511	78.1822	146	97.2794	115.862	79.1744	99.257	104.281	126.251	109.022	85.8201	501.022	272.193	69.4995	262.098	157.313	76.1301	112.526	76.9291	75.9015	93.2737	90.8517	81.848	81.848	93.1168	112.708	85.6974	144.551	64.3839	89.3122	114.079	98.5193	241.11	97.7315	82.4577	72.0698	162.948	73.7326	119.235	142.698	186.395	160.743	62.9516	98.2652	104.218	92.1633	139.381	100.896	373.086	65.4085	203.324	142.328	108.19	123.361	83.2807	76.0569	123.721	75.0688	80.2789	54.0554	88.8529	134.05	91.2632	95.7866	128.206	89.5987	135.929	57.7084	109.716	61.3485	86.663	129.912	87.8431	90.0359	90.0359	98.6518	89.2013	114.558	102.511	185.951	62.2239	62.2239	114.001	85.5266	66.4734	118.13	93.3664	77.6277	93.1299	98.7389	89.8689	74.6065	82.6566	77.2491	104.136	137.013	98.956	119.018	84.0872	93.1697	92.9744	93.8989	86.606	111.401	131.432	67.3777	99.7461	175.199	96.3248	81.2825	213.388	102.659	105.126	72.283	106.688	103.489	80.2683	101.124	86.8636	95.0401	198.523	95.6479	94.3575	94.3575	106.342	99.2225	53.6457	81.2406	112.201	99.8618	99.8618	98.1801	94.2172	91.1628	110.118	89.8751	86.7139	103.369	72.2213	103.238	65.2651	81.1977	90.1417	93.1204	73.3049	62.0969	99.8723	74.6521	101.455	72.0808	70.6316	140.006	74.7712	75.6381	67.5274	62.6846	93.359	130.911	101.517	91.7214	71.1997	74.4908	87.3281	57.4168	108.655	75.2883	76.1269	216.858	65.5777	74.9019	287.93	65.7054	105.182	95.5165	95.5165	78.0483	89.1858	76.2992	118.609	96.7176	89.9562	79.4369	257.051	90.7518	80.3093	72.436	53.1718	106.52	67.8622	79.6659	83.5479	87.798	79.1853	87.3497	72.6612	72.6612	108.15	84.3403	82.8841	82.8841	71.8428	83.0844	94.0512	98.8729	79.869	70.2399	79.8888	79.1114	86.6424	86.4572	75.5004	95.4049	100.895	66.0165	82.5529	65.6068	110.344	68.7696	80.2019	72.3148	97.5659	72.7766	93.0419	75.5256	94.0636	83.8049	103.563	103.563	66.3816	95.6217	76.4491	67.6042	67.6042	87.7075	81.719	63.0527	59.9602	59.9602	59.9602	59.9602	59.9602	59.9602	59.9602	59.9602	59.9602	65.0898	80.8726	65.0655	66.961	79.8907	82.9485	69.5115	75.2589	96.4431	96.4431	74.279	85.5031	78.786	93.0609	89.4383	85.1371	71.9177	60.9324	63.8228	85.8082	86.9631	87.3478	87.3478	87.3478	89.2726	79.0513	103.952	229.989	88.1711	77.9698	88.5421	70.9528	89.0037	67.0761	87.5304	56.8044	79.9446	87.4223	93.5864	71.4594	92.1621	64.3353	82.2824	50.8728	93.2481	114.13	76.285	76.285	93.8284	84.9022	91.8184	96.0433	54.2903	62.9577	80.9546	123.763	89.4341	70.5114	80.7053	98.3721	76.2115	94.2344	101.04	87.8628	91.7554	85.7805	95.9762	83.7803	111.67	86.3553	59.3003	80.5714	78.9197	76.8677	94.2656	115.502	76.24	92.1298	84.1895	84.0639	72.8047	85.1436	66.3151	88.6896	83.3535	82.2728	89.655	84.8361	54.7457	84.3684	73.9753	106.092	77.1902	84.9114	82.5315	74.5549	99.466	74.8699	82.3615	83.2082	67.5654	70.8876	93.5581	80.5732	73.1463	83.0057	89.3929	119.227	73.3508	91.6845	74.3998	107.147	88.2234	64.1764	82.6751	100.264	98.8495	76.3412	66.2065	85.4804	96.6907	84.9959	65.7738	78.1087	71.4686	85.5251	86.6107	100.357	167.417	80.782	94.8559	72.744	86.1673	73.2481	83.0244	83.0244	78.2615	87.3085	70.7804	55.2924	95.1412	92.3822	92.3822	67.7829	60.4676	92.5978	71.5026	120.516	58.9346	85.6365	74.2806	66.9705	104.792	57.1669	78.7682	64.9844	94.5959	94.5959	63.6673	88.5597	104.273	88.0843	90.1851	66.7903	73.004	73.4033
10951	10059.7	10276.5	7217.65	6999.27	7238.02	3139.94	3747.9	2738.59	5237	3359.21	3020.75	1961.34	1339.51	1103.74	1267.36	1941.87	1769.36	2341.81	1771.33	1890.59	2185.25	1698.35	1698.35	1698.35	1698.35	1429.11	1444.89	1444.89	1444.89	1890.42	1579.14	1876.14	1416.37	1573.9	1619.78	1631.87	1861.86	952.888	1449.14	1431.31	992.225	1346.16	1060.99	987.862	1184.69	916.201	944.084	684.854	952.786	952.786	1185.29	1010.24	1141.11	794.803	981.711	813.741	600.061	668.742	968.335	840.717	1114.62	1227.47	806.616	876.311	841.18	818.263	762.138	825.82	680.883	681.588	842.55	838.326	821.814	758.111	687.851	680.997	607	726.497	859.791	878.436	642.599	817.195	439.636	637.267	573.698	786.515	555.962	738.498	608.329	545.434	652.618	755.188	624.231	636.481	622.816	534.89	662.639	624.062	697.797	634.476	474.655	647.078	605.094	765.644	539.201	426.965	602.255	578.896	461.321	491.067	633.818	331.519	556.93	427.841	571.93	436.023	574.298	433.813	683.792	291.457	494.776	488.423	421.242	453.439	445.905	852.682	393.051	451.439	618.465	475.336	253.837	583.917	554.551	371.656	485.621	489.721	555.682	521.73	479.208	469.716	382.986	461.655	447.859	537.408	816.616	427.047	71.6064	409.672	405.92	452.372	409.082	81.4874	613.487	433.757	490.271	513.683	478.227	381.388	389.985	286.872	384.118	403.756	456.298	469.408	377.49	683.57	521.58	424.766	386.505	411.555	411.555	409.324	386.644	384.045	343.78	309.01	371.016	401.085	413.322	510.244	411.773	376.931	289.354	314.587	401.312	329.219	336.853	408.151	394.158	334.621	393.876	286.404	387.078	284.15	442.576	345.892	328.269	362.062	273.981	410.322	355.726	368.22	279.466	376.277	321.643	325.127	310.292	396.776	314.528	190.793	287.601	338.056	311.375	278.171	313.632	303.408	358.503	296.761	308.045	315.535	278.571	363.079	225.965	288.311	369.335	352.246	270.889	381.58	277.098	333.542	254.544	90.6588	827.091	235.178	310.769	278.62	253.792	230.168	245.462	379.743	372.397	251.719	302.983	286.185	203.48	222.236	341.243	281.698	263.631	357.335	318.3	92.8492	305.573	272.625	197.018	137.527	287.883	231.025	247.61	274.068	292.971	246.878	224.666	266.749	369.45	339.515	184.62	169.738	194.455	283.344	304.376	170.205	306.839	226.289	357.589	193.851	235.213	225.155	213.416	273.672	289.607	236.024	237.548	244.344	143.169	260.089	237.854	149.809	168.777	195.582	231.999	300.201	209.981	229.566	284.393	240.35	258.76	325.207	154.802	188.305	315.078	236.413	271.495	285.253	223.837	224.766	123.116	202.984	252.53	363.848	176.137	230.137	230.137	159.012	1845.43	141.731	331.017	255.665	267.87	292.511	174.725	163.416	189.032	184.631	185.408	181.831	220.018	244.949	115.775	163.779	232.053	184.979	185.364	224.429	176.903	187.323	477.569	235.379	316.118	190.031	150.613	164.98	278.271	197.951	207.157	174.997	183.313	147.703	226.859	160.093	153.447	311.144	111.084	102.213	216.964	115.969	218.581	189.547	71.9654	191.697	132.676	212.322	257.059	243.96	190.75	157.55	215.98	166.051	181.859	210.959	180.151	185.024	245.595	189.791	230.141	211.818	173.496	193.454	244.558	81.333	140.749	185.875	162.631	162.631	225.563	141.143	186.447	344.199	211.37	147.902	215.069	182.267	146.654	177.623	184.736	142.81	173.468	152.105	199.755	200.528	119.085	186.581	173.076	149.34	140.402	152.017	134.385	179.935	175.846	194.806	108.865	138.015	161.866	161.866	161.866	157.638	156.004	87.3479	87.3479	87.3479	93.8616	188.492	90.5187	140.008	149.688	157.642	122.248	187.04	161.561	98.6472	176.836	153.839	144.948	149.835	124.603	134.585	147.229	160.597	125.491	156.885	166.124	162.14	129.11	154.113	112.579	155.223	195.751	195.751	175.649	156.252	138.372	87.2335	88.3928	163.976	155.94	138.392	105.861	105.408	165.254	72.7883	149.328	144.705	143.551	85.4041	76.9477	110.821	182.215	103.635	182.1	133.866	106.786	132.943	122.102	69.5164	104.975	190.75	157.886	148.428	124.827	82.5188	132.833	90.1533	114.004	145.97	83.2118	93.4283	89.8201	59.9738	216.875	80.0618	91.4086	96.3845	126.525	230.11	140.114	164.217	67.9367	134.054	129.277	119.553	109.465	112.694	369.692	234.133	87.9744	158.722	99.6353	125.453	213.566	82.8215	173.806	98.2929	172.809	161.591	92.0937	322.079	121.9	94.7335	110.732	196.574	125.727	80.1621	114.649	116.637	70.7905	92.7721	44.7427	82.0182	126.964	84.0392	62.5232	137.205	84.8435	101.777	100.196	83.4322	131.205	109.524	100.027	124.357	151.872	100.567	64.3269	74.9196	121.377	79.7778	92.3282	66.7105	130.383	87.6523	63.2533	76.7216	100.171	132.744	93.608	75.5383	412.102	218.145	68.3934	222.42	146.355	70.2769	66.6353	131.165	66.216	57.4356	125.301	58.5586	58.5586	100.491	73.3176	72.4318	140.754	138.896	127.385	162.222	134.988	102.55	82.3934	83.5695	101.679	176.679	101.646	89.3203	118.215	86.6463	68.3853	78.021	81.116	92.572	91.2253	123.846	102.756	272.293	72.8153	66.1944	149.646	124.629	72.0442	95.8177	302.031	85.6388	114.619	99.7633	81.2015	147.454	69.7747	75.1397	82.25	99.9188	83.1518	109.685	91.0238	136.825	95.9405	73.995	87.8997	132.702	57.4937	57.4937	76.5572	79.1414	118.272	76.4187	197.368	92.1176	92.1176	103.966	79.6056	110.429	115.685	61.2252	68.3025	92.5889	121.549	76.9699	76.9	72.0898	118.855	78.6751	79.203	109.093	72.5849	134.9	98.1742	53.1352	60.086	82.8112	114.136	113.997	128.865	63.5102	73.8099	68.0765	140.408	77.1593	59.1397	107.758	83.4209	91.6695	66.0614	103.033	98.1408	124.376	143.129	136.139	87.1131	79.5099	79.5099	74.5707	88.2044	90.5546	86.8134	85.6371	54.9084	54.9084	86.8327	136.593	127.226	76.9879	108.262	84.9629	169.985	94.941	94.1819	96.0395	83.2515	64.3373	95.7242	97.4914	86.66	84.7337	71.483	87.0783	125.146	89.017	105.524	53.8564	63.7209	96.9607	104.592	81.0841	71.3322	66.6034	83.0865	86.2024	53.6711	114.866	87.885	75.5547	75.6157	116.837	93.0015	109.043	102.409	78.0318	61.5356	85.175	188.893	188.893	104.618	70.0402	81.0522	72.1086	77.5861	85.0482	75.8471	229.177	57.6991	68.3123	98.365	82.2688	120.767	78.7556	75.644	84.0381	73.6186	82.7653	102.937	96.6625	96.6625	68.1	89.9614	89.2123	89.2123	66.7543	74.1035	77.0469	68.6456	78.9324	78.5771	81.094	84.7108	78.8628	78.5025	74.1067	83.7275	74.9585	75.3529	70.7547	89.8118	78.9427	97.8534	88.048	73.4209	66.2202	77.9802	69.993	70.2478	66.5873	69.3537	58.712	58.712	78.3059	60.4307	98.5654	112.166	112.166	68.153	83.0061	75.1037	80.8934	80.8934	80.8934	80.8934	80.8934	80.8934	80.8934	80.8934	80.8934	73.4541	123.825	89.4216	85.7445	87.1634	86.6074	82.1468	75.6361	56.7071	56.7071	131.113	88.9113	80.9331	118.721	59.2355	85.9561	70.4144	93.5389	90.8025	111.772	57.615	68.7987	68.7987	68.7987	71.5066	74.9423	119.516	67.7291	62.6703	64.1299	68.9796	88.6846	74.5439	79.6118	79.0407	78.4434	76.2924	64.8814	78.0581	71.8717	79.1498	81.3172	77.3298	78.9085	56.8635	76.4492	101.07	101.07	88.4144	99.6925	93.138	76.868	73.8399	84.6426	93.6724	214.921	65.0304	81.1751	77.5529	87.3874	85.6688	53.8012	79.2977	82.8315	74.2182	76.5751	88.9345	83.9125	82.0659	75.1625	80.1246	81.3313	73.262	61.3242	84.1147	64.9486	100.257	79.2775	72.0184	91.1077	81.6747	81.9511	87.8467	73.9133	65.7974	87.7696	82.4843	89.1057	80.1807	87.2318	83.5396	79.6071	91.429	68.9518	91.9805	79.8703	65.0524	80.4027	64.8964	82.5645	82.0605	85.1548	77.2286	64.5727	75.9716	90.6324	73.4053	75.187	80.8571	72.1621	97.1051	77.0532	74.935	86.2028	76.4008	70.5259	80.813	68.7312	75.9702	92.3775	67.68	84.3235	87.4654	82.1395	79.2335	81.5558	75.1531	74.2086	153.34	69.4756	75.8455	93.9688	83.8018	108.452	59.337	59.337	76.1042	62.1139	75.8907	75.1008	97.5511	65.5005	65.5005	90.6762	87.3464	52.936	95.2714	67.5539	98.7895	112.577	98.6915	89.6701	59.3563	96.0444	104.196	108.138	66.9516	66.9516	50.4203	62.9887	59.0841	62.6758	96.9384	50.6364	56.4905	52.9457
10952	11821.9	11718.2	8448.81	7555.15	5145.77	4879.75	4569.06	2968.58	5049.95	2650.96	2855.45	1839.61	1767.74	2108	2376.78	2199.06	2251.23	2283.22	2307.88	1860.6	2446.72	1252.56	1252.56	1252.56	1252.56	2028.88	1289.88	1289.88	1289.88	1878.77	1427.05	1955.54	1280.47	1831.84	1841.05	2157.39	1333.5	578.563	1374.59	1564.89	931.327	1285.13	791.473	715.916	1275.46	885.453	1456.79	832.396	772.66	772.66	1205.32	978.107	1072.4	912.139	1208.42	779.884	663.953	653.504	1337.58	601.929	1130.3	1129.25	851.163	717.466	698.273	1196.62	773.537	897.697	790.44	865.743	1058.98	849.889	904.78	908.443	631.904	770.75	767.965	768.97	1067.69	648.817	784.699	814.95	472.218	723.146	674.564	845.864	680.486	895.196	645.424	521.703	729.613	880.838	675.554	389.362	826.477	521.685	734.508	586.4	718.965	643.623	494.435	596.786	764.123	739.07	470.7	470.049	558.635	576.232	437.579	540.649	605.344	364.319	644.034	259.91	599.56	522.137	462.111	548.724	520.423	383.093	603.402	589.294	476.275	503.638	465.142	734.758	354.654	577.963	460.016	398.819	225.324	698.862	402.749	238.858	533.459	509.431	633.985	347.137	458.681	474.726	456.284	528.102	518.188	417.227	453.936	389.137	88.9849	443.158	567.346	501.823	446.47	426.451	543.149	490.468	537.079	508.306	517.721	293.917	467.69	126.106	397.743	347.505	438.413	465.722	485.429	831.09	388.527	386.866	495.658	377.847	377.847	372.134	390.773	430.642	381.579	346.93	397.701	412.27	467.178	496.231	375.628	405.399	262.424	379.939	235.227	408.564	359.21	375.431	384.862	293.953	331.554	475.579	276.526	351.685	464.175	322.622	482.637	417.644	299.488	431.354	445.883	277.917	341.719	338.336	361.538	406.936	494.088	282.151	331.259	188.645	438.654	302.529	434.821	378.139	410.478	459.914	387.635	330.619	284.047	195.653	428.337	401.157	272.791	396.845	400.183	358.551	216.085	368.466	400.941	317.311	331.647	316.857	779.939	306.102	317.416	318.056	300.614	238.674	257.002	429.506	316.569	392.495	300.09	328.252	332.334	297.71	347.819	310.195	329.119	220.798	431.446	50.7774	300.781	381.423	256.476	286.807	264.695	121.381	260.964	352.779	233.424	132.835	284.902	248.619	185.908	262.496	301.662	354.539	207.021	209.051	356.951	181.093	377.565	266.146	326.083	189.733	335.234	489.611	333.183	272.165	205.266	226.94	213.897	279.032	182.551	276.198	294.07	232.057	214.121	165.773	234.928	304.059	267.594	227.794	350.518	215.897	279.417	202.815	335.081	272.438	347.229	223.785	302.437	225.76	180.861	228.181	229.953	88.9683	304.767	276.866	165.483	169.041	169.041	109.706	1550.15	284.745	269.547	303.312	323.485	254.635	151.797	227.066	225.601	201.108	342.983	288.993	218.111	127.803	292.24	254.239	227.316	241.196	226.194	199.743	197.634	152.387	638.866	209.695	320.196	187.328	142.536	429.842	155.655	232.371	247.766	101.581	228.838	112.432	167.878	245.928	178.149	243.747	103.916	225.578	165.626	204.147	209.474	212.242	121.354	246.141	132.45	202.175	250.244	283.545	173.658	347.446	210.933	175.945	197.359	298.695	145.732	104.997	125.145	202.153	231.825	211.796	232.822	137.923	184.916	87.4507	122.344	203.849	147.92	147.92	179.595	160.158	160.23	173.454	145.155	186.631	207.839	171.988	69.1973	178.506	249.442	169.903	256.244	169.94	250.911	246.877	184.445	161.019	151.006	163.945	73.1943	173.113	184.217	142.076	172.944	163.89	157.631	139.474	60.4828	60.4828	60.4828	164.776	174.89	90.7825	90.7825	90.7825	346.457	139.715	146.239	87.8825	111.26	168.147	186.505	148.009	173.741	77.5897	210.89	163.398	80.5622	179.495	120.499	77.2529	172.387	95.4387	125.318	162.826	82.5105	131.241	151.73	194.067	177.048	146.373	173.672	173.672	134.062	165.829	128.712	250.695	72.9773	159.007	232.752	143.385	116.424	142.932	123.767	106.339	123.196	148.044	88.6552	138.871	92.2965	143.198	155.141	339.513	139.973	180.992	108.701	206.694	121.023	100.19	95.0852	189.933	176.998	181.194	117.854	93.274	139.102	124.153	90.3143	142.397	163.789	116.545	193.278	177.719	155.205	80.9443	125.582	83.9805	133.222	222.19	113.818	169.667	104.638	110.971	136.534	70.5736	146.877	131.936	125.751	242.405	125.008	163.253	69.6786	87.097	211.645	94.7504	237.537	78.6791	171.327	170.205	128.104	246.282	131.07	165.558	106.956	178.88	131.864	145.135	96.6159	145.328	137.722	178.528	62.7617	92.5257	156.653	112.803	285.185	170.547	209.067	138.91	87.3446	69.5454	116.448	97.5078	97.2012	139.36	92.3709	66.0363	97.8764	91.3227	59.8965	107.552	126.005	93.5273	163.551	119.217	340.876	76.0033	135.953	120.072	118.082	117.517	429.437	96.7414	91.178	270.104	89.1049	99.4667	60.0478	175.95	77.9737	124.509	295.548	84.617	84.617	92.6262	159.252	82.1033	103.881	94.2357	118.131	94.6807	74.174	105.486	94.888	94.4623	102.192	70.3706	121.926	64.3389	105.261	105.389	141.118	124.213	67.5967	68.0617	93.9294	111.971	88.85	286.414	92.902	94.7336	93.0842	176.064	177.695	155.843	73.5698	84.1299	71.106	90.1758	55.5563	77.7851	64.127	65.7728	127.17	79.8272	92.4873	229.631	88.1157	143.455	138.107	89.2649	157.248	103.994	69.8343	69.8343	74.6777	85.1046	142.636	120.951	77.0738	65.6101	65.6101	145.429	71.6157	162.946	126.73	70.7756	75.4965	94.7779	115.194	98.936	89.2551	71.1016	88.7983	71.7646	88.2947	133.815	229.568	96.6516	80.597	59.8798	66.3579	83.2582	96.3676	113.224	96.0507	87.056	95.7111	71.8137	80.5578	76.3817	112.149	85.0836	76.7815	92.3229	97.5518	90.8289	102.275	89.4748	78.3546	106.667	66.6703	88.2093	88.2093	65.7279	65.8757	52.2531	106.314	97.2929	57.7412	57.7412	94.4242	90.1677	52.5906	106.197	109.51	91.7056	77.6332	79.9895	66.7352	62.5143	105.005	79.1511	89.2233	76.4026	102.095	77.1884	74.2445	64.3866	80.9528	80.767	92.9591	92.919	82.2825	91.8516	127.07	71.2204	81.2606	64.1181	85.7044	100.926	93.1949	75.0209	109.796	79.8472	83.0381	129.329	95.2548	106.451	79.7299	76.335	96.4468	72.1665	89.6033	89.6033	108.079	73.4739	81.2077	72.8914	90.2001	69.5446	88.9086	71.4389	69.885	85.0929	241.114	87.9995	95.4107	74.2327	94.2223	84.585	68.9426	73.0004	97.9096	77.9769	77.9769	94.463	278.469	73.5294	73.5294	88.5403	178.5	87.811	93.9342	74.4821	74.148	74.4408	83.7315	61.9424	95.6364	83.5423	97.3127	64.038	106.361	82.7896	89.1733	75.3269	76.4057	89.0351	99.4906	81.4852	85.0084	68.9144	88.8139	73.8724	81.6075	53.6117	53.6117	80.1303	66.6388	60.8566	102.939	102.939	64.8603	81.8599	105.438	95.8626	95.8626	95.8626	95.8626	95.8626	95.8626	95.8626	95.8626	95.8626	71.6215	101.625	95.9319	89.507	90.4667	68.2773	95.5792	106.711	55.7156	55.7156	82.9975	76.7825	111.13	77.8603	81.4543	81.9519	72.8405	101.659	93.7674	70.4118	75.1025	93.1658	93.1658	93.1658	70.6456	77.0292	73.7513	75.6643	80.6413	80.1787	64.2202	122.854	77.214	73.8219	86.6787	82.7019	89.98	79.2961	79.7714	87.633	63.2886	444.519	123.576	87.3795	66.3913	91.1739	75.198	75.198	76.2142	75.2656	85.8343	96.4	103.966	90.7092	83.0685	111.629	93.4978	94.3	63.4318	94.7951	84.2918	59.0592	80.1758	81.7791	97.3679	67.0734	75.0012	69.7497	84.6846	67.7305	94.9513	90.7405	78.7438	84.728	64.4545	119.822	60.7532	76.9642	79.5666	69.2967	83.7663	96.1906	93.521	80.3695	103.005	74.4124	96.4197	88.7543	85.3335	77.6039	81.9639	83.6537	86.54	73.3024	85.4035	71.9697	93.6254	87.9515	78.4442	73.8228	96.748	72.1043	78.3973	84.1106	83.0885	72.5854	94.6935	88.0152	86.7487	70.3223	86.3939	91.7977	76.7345	87.5627	80.4425	72.6843	67.8979	90.2899	77.8419	84.819	95.7719	74.5094	92.3966	82.8865	78.9497	65.2323	76.0726	92.614	157.602	74.0473	91.2951	84.9053	72.9254	86.5256	83.3881	83.3881	91.6365	81.1182	104.487	102.013	72.2309	74.7402	74.7402	82.7898	86.2935	60.1295	78.3775	114.713	118.491	65.1454	75.374	83.8195	52.9673	122.248	70.9749	107.196	72.9477	72.9477	89.8311	78.0492	53.2377	78.4811	62.5005	82.755	59.0864	94.6106
10953	7261.99	9077.8	5485.23	6918.12	6121.46	3862.93	4798.38	3076.46	4736.55	3094.46	2517.45	2397.81	1723.86	1934.42	2226.09	1829.12	2185.52	2249.42	1317.91	2117.57	1761.29	1800.66	1800.66	1800.66	1800.66	1839.44	1080.47	1080.47	1080.47	1963.32	1684.93	1465.4	1316.92	1153.29	1217.04	1590.94	1333.24	995.197	1289.22	1665.48	1355.26	1315.31	1183.41	1187.77	937.395	880.149	1024.12	884.917	890.526	890.526	801.453	856.997	951.046	932.179	1080.81	915.967	675.648	687.018	1055.94	767.749	1102.71	1349.79	741.462	975.207	870.093	1042.68	617.403	797.184	802.229	949.117	1001.09	817.091	989.584	754.723	811.747	649.447	803.743	725.636	986.627	752.099	571.691	649.737	444.193	611.789	696.787	617.407	655.664	533.945	521.476	619.354	698.63	790.99	650.828	657.039	649.171	546.726	742.479	693.803	610.591	449.658	529.469	571.703	386.138	708.679	500.855	448.659	569.062	647.818	450.78	565.041	672.962	370.358	536.877	619.129	581.274	584.77	612.566	632.386	536.444	584.172	470.135	382.578	512.659	435.19	482.693	750.23	518.914	627.885	555.035	277.843	371.172	343.597	360.014	378.317	386.949	474.728	524.61	479.965	489.595	522.008	538.733	408.565	556.466	479.797	318.263	381.111	74.606	442.553	449.165	433.951	419.124	111.903	663.141	404.272	491.366	396.109	512.397	396.749	363.683	357.649	427.473	346.719	397.959	466.129	309.493	394.796	400.528	318.075	363.731	349.837	349.837	372.092	235.116	365.613	367.19	420.261	315.411	423.872	306.859	358.336	399.181	380.901	207.649	398.444	390.664	327.085	358.277	410.113	385.176	322.83	387.243	380.634	473.02	331.249	393.552	355.1	263.288	359.004	290.593	347.659	432.355	455.473	350.837	414.008	400.143	356.537	295.336	372.871	454.117	485.412	297.965	428.022	282.708	131.223	166.401	93.2913	357.845	343.443	364.316	210.133	278.948	363.242	195.594	453.008	299.567	320.981	297.262	302.031	345.587	330.487	146.957	81.9812	626.207	354.92	254.91	356.457	246.413	240.443	260.78	195.636	233.238	333.209	183.624	290.655	199.828	277.003	338.723	311.055	284.762	363.138	414.433	106.069	251.705	202.87	296.198	162.631	274.103	273.343	290.384	356.111	227.008	90.0082	270.288	489.755	330.083	232.831	187.568	192.329	225.029	301.638	252.411	241.188	261.635	219.99	211.732	259.375	268.962	253.007	174.289	271.52	242.364	273.208	258.942	244.037	282.88	264.945	226.261	193.329	233.203	194.397	263.378	162.514	208.743	266.838	241.773	215.996	257.275	289.537	205.474	304.699	248.981	224.478	200.416	218.179	171.952	258.679	207.242	67.6228	189.448	264.696	202.137	183.142	183.142	108.897	1956.83	351.312	218.4	210.643	270.357	219.164	142.608	207.692	217.34	202.723	228.008	182.751	195.451	221.749	99.9279	162.709	360.143	216.028	91.5338	229.063	116.855	201.902	259.95	190.776	152.996	175.119	170.662	180.129	221.537	123.474	210.943	160.127	151.649	133.677	217.333	243.582	106.145	272.031	154.814	171.966	120.657	81.1696	216.74	154.254	122.615	218.136	194.155	179.471	261.44	179.261	186.119	136.081	92.3397	278.008	213.396	80.2066	190.595	195.199	263.266	206.561	378.296	271.074	204.273	131.398	227.288	125.658	197.603	215.309	181.394	181.394	222.632	199.145	154.964	83.175	187.086	124.604	144.163	233.569	251.175	156.3	238.036	169.244	100.229	147.476	266.307	147.799	159.011	74.1787	295.478	151.288	117.636	151.057	134.963	245.406	243.04	221.343	124.782	113.526	214.74	214.74	214.74	124.564	126.424	88.2491	88.2491	88.2491	123.386	140.342	107.478	94.301	159.094	266.27	100.716	139.968	126.64	164.942	170.703	157.043	101.871	188.126	151.525	115.407	85.9039	157.022	108.848	148.346	96.5681	194.773	122.864	172.185	137.56	138.533	161.506	161.506	142.152	133.764	100.821	110.717	137.786	173.68	84.1756	126.579	119.943	157.007	137.007	82.975	150.048	148.09	125.707	109.896	119.914	111.264	193.772	80.6242	200.147	121.533	121.402	156.961	136.491	74.6951	112.545	176.321	95.0476	109.321	112.274	95.2706	128.306	132.488	114.429	154.083	95.9471	116.17	127.483	141.852	73.4749	143.417	101.144	65.5735	256.704	322.842	151.213	101.075	79.5064	97.3118	106.727	168.245	94.7524	155.338	87.688	124.48	91.1767	141.563	108.878	78.0146	111.591	94.9805	111.635	96.1081	77.0778	172.077	108.293	447.906	105.339	166.551	72.4449	111.291	79.0197	83.5874	103.74	82.4926	81.6281	90.493	53.7059	79.8339	81.9328	80.8694	460.528	150.663	77.1763	102.918	79.4619	95.4101	97.7552	88.9102	88.4857	95.1537	111.694	138.104	160.486	119.388	154.529	77.6855	68.7922	70.7366	93.901	134.889	384.42	203.639	86.414	100.948	91.9421	97.4376	439.872	68.8219	72.0395	235.47	89.6776	89.3904	71.5781	92.9029	84.334	103.817	89.8587	199.864	199.864	80.9488	85.5707	80.3942	123.192	73.9252	75.2709	163.155	126.073	103.958	80.1521	89.8229	82.5037	162.246	105.11	103.704	69.0507	99.153	127.344	76.0744	103.611	90.4444	101.29	87.6079	142.163	74.5477	89.5068	69.71	97.7596	77.3487	82.9752	92.7519	478.651	64.9504	95.1914	71.3011	85.5483	73.1437	99.4477	110.385	88.8163	99.2264	89.9364	84.2755	125.519	152.015	109.473	90.1012	184.358	75.4925	94.5026	94.5026	85.2186	89.5637	99.276	73.4205	163.318	96.8608	96.8608	125.695	94.9559	171.413	97.1739	63.363	145.126	130.78	123.601	119.818	125.054	68.5163	93.7045	100.766	91.8067	100.533	79.6372	145.075	88.8021	116.646	97.1811	96.7284	84.6867	57.1711	95.4346	90.1346	147.857	78.6042	159.061	87.4235	65.2354	118.229	91.3977	133.734	93.5979	71.8073	86.1802	111.542	80.413	87.1345	84.552	83.9345	83.9345	76.4163	89.0703	554.905	82.1017	115.967	120.402	120.402	93.7864	146.334	58.7893	86.9192	106.39	97.4288	77.4009	91.9465	105.027	100.67	80.909	88.36	83.1874	94.3301	68.9587	78.0096	81.4975	98.7611	90.9005	91.4987	96.1704	62.6922	62.5536	99.7467	118.993	88.5203	149.172	73.4001	88.8975	84.7471	62.4847	115.078	92.4428	83.3725	100.5	121.81	125.081	77.2663	104.251	242.2	113.472	95.8061	62.7778	62.7778	104.421	89.0711	86.9726	75.6632	89.8465	76.0509	159.328	102.471	95.7901	71.6536	89.6884	80.0375	127.6	77.0389	89.9496	90.6438	366.449	104.419	76.8626	91.9464	91.9464	73.0185	94.1036	92.263	92.263	86.5771	83.6387	110.784	88.8961	84.7563	84.5966	81.8577	82.252	90.5771	88.2391	77.767	81.2435	92.1144	82.0292	77.035	100.045	83.9117	94.6625	73.5044	74.8319	86.1796	90.7257	106.167	73.2334	72.6217	93.3521	120.842	120.842	84.7021	60.4328	103.381	57.2978	57.2978	98.0567	85.7426	82.2057	78.7541	78.7541	78.7541	78.7541	78.7541	78.7541	78.7541	78.7541	78.7541	88.0076	76.3928	97.4227	88.2008	99.7076	84.0355	92.0127	84.9278	55.9052	55.9052	87.5442	79.5612	84.5812	84.0697	93.7189	83.439	76.5405	99.3494	72.9093	91.1265	83.905	70.5706	70.5706	70.5706	84.6914	112.102	96.1694	70.3828	81.7734	82.0544	88.3037	87.6317	102.881	86.7055	87.1069	85.024	77.6838	71.1721	114.063	75.0894	104.562	82.4009	80.6025	72.1434	81.8453	78.8814	103.085	103.085	76.678	96.372	106.376	88.3198	66.8297	79.4826	100.916	67.2712	63.7951	108.487	158.47	84.7622	85.304	118.058	77.1377	84.2996	81.9622	108.061	91.1771	91.7915	95.5273	73.3266	78.0537	107.566	69.6076	64.8135	80.9411	63.7307	81.3015	87.5209	78.3787	98.1364	83.71	86.3938	87.5788	81.7747	68.2375	89.4717	76.6744	114.035	81.0809	81.1616	90.3084	81.6283	94.6298	105.345	98.8995	83.1529	75.9104	83.6823	85.102	98.2251	79.8227	92.1858	82.0975	74.6658	51.9704	91.7445	74.844	80.8307	95.234	75.0794	87.3915	80.71	110.148	83.763	67.5579	81.2744	93.2238	75.9154	83.1382	70.5084	86.6619	96.6066	93.8159	84.1856	84.1642	93.5857	81.3307	76.0736	62.9405	67.9801	69.3615	102.15	87.5527	87.4152	68.842	68.842	79.2805	77.4974	88.5547	73.3236	90.2012	75.7337	75.7337	87.9558	84.8356	116.224	92.2555	68.8879	112.613	108.386	95.4509	230.49	58.4247	109.591	100.586	122.886	77.3529	77.3529	61.187	72.928	78.3993	60.6214	100.449	87.9881	90.6932	61.6692
10954	11027.8	6148.58	8420.44	5811.98	3927.37	3761.9	4611.13	2580.32	2644.89	3424.53	3294.61	2320.31	1242.03	2194.11	2168.22	2343.18	1875.33	2577.96	1265.26	1475.88	1442.45	1784.94	1784.94	1784.94	1784.94	1547.76	792.571	792.571	792.571	1600.09	1682.24	1875.75	1325.97	1640.98	1469.32	1546.85	1204.33	897.221	1448.27	1053.11	878.671	1544.13	635.82	858.5	918.494	629.156	922.315	672.773	498.439	498.439	840.612	789.284	1015.39	569.102	662.324	817.259	646.58	834.893	455.951	544.9	1169.94	1393.87	1057.92	570.79	649.566	847.522	373.039	999.315	755.028	645.06	603.127	995.575	673.884	847.897	663.956	407.788	717.386	737.353	647.022	558.161	468.499	626.656	493.023	493.794	490.253	714.33	553.016	489.95	331.431	473.165	504.945	639.405	811.116	307.46	531.828	478.201	496.482	510.658	459.156	527.764	511.77	485.684	201.175	523.993	508.352	364.404	599.235	577.003	407.743	539.379	633.426	388.689	468.274	375.921	552.817	447.564	540.039	631.925	439.406	451.093	488.535	630.596	70.2972	426.034	496.434	792.403	361.455	452.427	411.462	440.273	288.808	288.426	485.221	217.823	303.987	308.235	363.38	483.842	344.114	338.581	507.334	403.09	390.177	470.592	294.018	386.17	74.7896	355.981	424.86	404.243	441.935	269.875	665.832	499.39	419.913	418.605	426.752	302.824	214.005	380.468	439.616	107.641	155.323	304.053	335.217	560.669	319.374	276.344	274.885	321.129	321.129	351.596	457.267	269.298	298.248	366.957	355.975	423.54	251.108	555.191	361.634	367.036	290.679	374.008	208.533	343.63	246.379	299.421	299.632	338.935	388.199	227.813	486.442	276.625	473.612	303.228	237.149	227.339	237.832	292.23	367.944	384.952	322.181	568.065	143.271	457.507	337.408	329.125	547.354	363.103	244.645	315.327	252.714	316.7	283.473	282.663	372.56	266.632	311.959	261.184	226.47	305.049	282.792	501.846	263.467	295.371	274.228	342.789	281.707	259.719	125.538	389.265	187.192	256.803	279.395	236.269	273.55	221.309	202.536	75.3075	262.21	277.661	290.605	223.436	173.974	263.234	288.122	277.753	255.757	106.883	211.747	72.2007	289.264	115.528	167.68	225.116	98.8449	200.601	292.935	83.7461	272.718	87.2143	159.312	275.074	251.443	238.646	362.227	217.259	162.606	76.7159	113.003	111.502	194.806	122.971	312.507	187.497	198.899	420.889	222.063	140.675	287.775	257.323	212.773	78.5794	230.58	152.266	188.868	190.835	298.207	220.29	186.657	229.36	167.566	272.27	255.81	267.166	215.099	180.629	131.623	180.889	308.089	215.799	141.378	287.096	226.893	179.871	158.821	341.187	267.644	328.724	195.539	259.819	259.819	173.355	85.4344	146.918	182.999	91.0696	152.734	187.463	180.533	170.786	155.539	212.984	207.882	197.434	188.271	214.462	299.552	111.569	203.575	237.653	176.513	190.454	185.707	155.573	101.589	211.969	113.786	198.487	158.567	164.434	190.529	187.093	152.367	180.449	117.395	126.859	94.6312	237.108	215.45	737.57	157.679	176.866	123.675	90.7285	188.754	181.675	194.764	121.261	132.419	199.367	296.896	189.862	157.544	162.351	173.66	158.287	202.973	96.9491	125.37	198.355	148.416	119.64	169.707	134.186	190.459	134.934	220.295	129.542	140.608	191.032	82.8572	82.8572	165.195	189.762	147.103	100.445	79.2347	138.109	101.668	202.474	185.757	127.868	174.524	186.683	78.4285	103.132	166.99	169.68	156.699	158.204	287.564	149.271	153.228	159.001	166.659	137.878	115.833	109.995	124.098	169.97	182.618	182.618	182.618	132.206	294.672	132.388	132.388	132.388	77.8254	168.399	134.403	121.078	141.727	151.076	144.351	223.168	166.042	156.795	195.856	99.8233	131.93	266.679	134.579	96.4864	191.897	94.8475	183.65	166.081	86.6219	174.569	188.494	148.914	130.758	91.5116	145.083	145.083	71.0775	185.065	104.246	111.63	108.157	132.707	141.354	142.743	132.581	142.223	146.822	111.389	70.6633	159.419	143.277	120.455	92.9527	112.531	185.645	101.207	99.8305	83.9036	82.605	142.481	118.299	149.321	91.8438	84.4929	103.655	64.4304	95.2925	113.642	115.828	101.679	78.0306	142.846	72.6223	150.509	84.1274	158.008	83.5669	135.977	108.186	104.321	182.544	64.6092	87.6238	148.835	101.571	100.769	118.483	88.4062	82.1191	144.842	95.4982	212.066	83.9627	178.835	78.2592	77.3809	138.97	123.349	104.057	73.7068	136.465	72.9994	139.056	59.6702	72.7907	97.7702	155.507	88.0246	87.7288	103.862	125.86	74.7685	133.941	75.3472	63.1945	114.316	119.533	92.5795	88.0326	131.598	85.1224	96.4655	270.421	85.0212	152.042	84.7174	100.935	71.1341	160.384	78.4416	90.9949	113.288	82.1335	140.677	230.921	163.801	79.3093	112.235	347.504	90.262	124.614	123.901	91.5663	85.7939	85.3171	174.417	205.329	91.3998	107.635	122.116	126.519	76.5856	123.211	79.2999	91.215	102.687	102.687	88.0222	93.0199	120.249	84.3391	92.6431	86.6201	89.63	70.8041	110.494	80.7141	92.4017	98.3208	178.121	89.0398	97.864	135.05	145.799	95.5259	108.948	73.2875	80.9586	96.1516	103.524	75.3318	109.361	108.859	102.35	85.9665	84.0594	109.113	156.628	62.9409	98.7684	71.9925	82.3878	70.8451	110.48	95.3977	87.6383	59.4001	81.8857	70.253	93.7811	98.4446	103.285	74.5112	71.5914	85.9478	108.902	82.7376	82.7376	73.6412	188.407	84.4889	87.9866	60.4472	64.2945	64.2945	102.358	83.4973	85.3162	115.268	102.066	84.4819	84.5575	104.021	91.9121	94.8253	94.2632	81.7399	83.0521	102.453	91.0108	93.6642	77.9223	97.4826	191.083	96.0742	77.5034	107.123	81.9447	81.406	80.3858	178.558	70.1343	92.0024	77.1148	97.0848	88.3546	83.2484	84.4781	107.695	171.459	71.4966	101.037	77.4139	100.676	79.1218	85.2092	85.2092	73.6988	74.0211	63.9643	76.8251	77.1046	77.6873	77.6873	88.8746	164.151	100.109	117.065	123.607	105.263	85.7477	59.3737	74.384	66.7806	100.615	97.6978	114.31	60.9083	101.312	88.8108	69.7649	64.8187	82.9749	80.4466	72.607	132.471	89.6343	99.6764	117.622	76.3693	91.3913	76.1053	104.564	90.5473	100.864	84.8901	90.1745	86.4476	97.524	82.7649	122.73	93.7543	83.5432	93.9795	89.5114	81.9754	93.4056	93.4056	76.5849	71.4716	68.5981	91.4224	77.6848	81.114	89.3996	87.7619	91.6459	88.3064	92.6064	89.1811	117.739	98.4058	82.8219	71.1195	84.6113	73.414	82.6471	74.3669	74.3669	82.8824	75.2392	55.6349	55.6349	93.7197	79.7561	101.034	90.134	74.9103	78.8944	90.5346	75.527	70.7463	102.784	104.324	78.6073	117.912	93.1215	89.4143	79.1992	77.9074	61.122	79.3022	82.9001	100.03	102.32	74.6222	104.889	84.6427	104.944	82.8611	82.8611	75.1033	86.6056	70.4756	86.6078	86.6078	69.4068	74.6741	90.4771	77.9271	77.9271	77.9271	77.9271	77.9271	77.9271	77.9271	77.9271	77.9271	79.8443	92.5477	86.7444	80.2442	81.5315	69.0742	80.9534	70.8457	80.1355	80.1355	88.4093	78.2862	92.3578	79.9612	75.4436	76.3789	77.3656	87.2715	92.2163	64.0993	90.9596	87.8893	87.8893	87.8893	80.7086	76.676	88.3947	89.1734	89.8134	81.6615	84.8932	83.9595	75.0511	74.8958	74.5885	75.2457	83.1236	105.816	71.853	76.7283	68.6431	82.9564	92.3615	105.277	86.7395	89.7164	75.7899	75.7899	68.8138	62.2222	72.4086	89.2351	98.1852	90.8552	67.517	101.635	94.8147	82.8789	92.6352	79.0794	80.7906	58.4534	94.1965	80.3393	90.2725	80.5555	78.0909	80.9688	78.4505	80.842	111.774	75.321	78.9161	95.2166	82.9578	91.3176	76.2988	69.6339	93.9246	79.5643	75.3451	87.2452	71.7148	81.735	99.6651	58.7707	112.568	75.6388	92.1815	82.4572	77.2477	93.2181	91.4269	79.0105	87.6374	92.4237	82.6387	78.1405	84.9787	66.8745	77.038	72.6254	76.3655	77.0575	87.7222	72.4062	83.5429	87.8189	99.0206	85.0135	88.8917	87.8299	96.0017	119.925	102.062	82.1367	86.0193	83.8857	95.2324	71.7886	83.7925	65.7755	79.8734	69.6972	77.8573	63.727	66.3004	92.6516	90.1886	97.384	99.6357	87.4881	96.9475	86.1416	104.001	104.001	88.628	85.084	78.2192	105.02	81.0392	114.381	114.381	56.8042	54.7948	74.9991	59.5727	104.07	56.0626	69.9558	61.6299	56.1974	83.7362	74.5909	68.5742	83.6118	116.819	116.819	116.238	110.155	118.394	86.8752	60.791	56.8249	73.4328	93.1951
10955	9187.52	10922.4	9190.13	7223.26	7746.79	4435.39	3560.32	2850.99	4553.57	2394.95	2571.96	2387.94	1798.17	324.467	2585.48	1773.96	2218.56	1916.16	2012.22	1634.75	2715.08	1520.35	1520.35	1520.35	1520.35	2297.41	1575.33	1575.33	1575.33	2245.24	1416.39	1615.66	1443.29	1338.08	1331.89	1551.67	1214.11	854.036	1199.75	1825.54	1367.24	1148.26	893.356	965.952	1232.22	656.254	1468.02	1001.55	972.686	972.686	1397.2	1060.13	1019.38	914.861	982.617	966.86	685.934	914.662	1621.4	894.236	914.593	1201.04	753.17	788.293	798.872	948.575	1002.55	764.092	877.643	883.086	978.397	890.94	892.139	1312.51	611.442	927.085	704.341	642.336	967.37	751.398	833.992	1045.85	547.088	794.826	780.616	785.149	795.469	1060.7	475.08	492.87	666.172	903.768	704.836	339.725	778.383	682.477	909.797	653.1	565.182	774.082	443.293	695.261	803.251	747.785	446.376	404.593	522.787	541.733	385.26	683.712	672.368	437.702	543.379	415.066	654.534	587.614	184.327	498.532	784.81	508.739	453.6	600.642	579.452	479.275	552.082	774.732	369.054	580.612	405.17	312.779	328.981	685.094	260.863	193.029	566.551	579.477	686.504	431.715	486.887	401.976	530.837	426.046	510.689	455.295	569.745	580.901	89.0323	445.635	454.241	530.509	557.824	342.408	748.798	406.521	574.248	413.293	499.115	394.792	483.215	78.7622	341.287	439.035	301.612	483.732	462.489	986.207	460.212	513.646	465.511	454.752	454.752	345.267	444.434	409.805	376.856	432.792	485.11	494.181	474.415	505.441	398.752	497.417	285.332	476.626	257.271	440.064	505.655	497.817	399.878	298.556	419.779	408.153	407.537	525.352	409.212	375.097	447.397	409.098	352.544	463.874	97.5996	573.754	334.307	357.442	323.406	275.411	420.687	361.223	489.115	380.129	280.208	374.451	481.05	453.253	359.647	269.238	447.135	340.047	284.636	216.19	236.909	481.962	255.491	331.107	335.555	222.551	210.978	316.132	350.709	288.46	310.155	92.1708	216.313	326.109	408.655	296.221	323.572	303.746	218.898	527.202	382.241	412.572	373.057	298.443	235.629	243.747	346.953	295.798	288.542	326.483	305.823	58.5749	349.487	173.406	236.615	318.376	437.626	288.814	280.869	287.173	365.059	273.462	407.08	718.041	216.296	416.664	269.629	344.873	261.823	252.336	425.954	184.8	379.728	284.418	230.213	226.25	87.7738	380.65	213.204	187.376	226.407	240.174	294.748	266.379	199.908	260.132	213.882	218.767	186.361	252.779	272.591	366.582	226.139	242.671	311.163	226.642	153.748	231.142	312.447	182.397	227.311	224.635	310.575	250.106	193.591	221.358	180.064	105.173	301.043	443.917	193.748	224.379	224.379	294.749	2170.37	272.014	312.309	264.347	305.355	268.941	96.1918	225.788	243.568	201.608	277.128	250.643	227.101	165.665	108.572	286.665	190.635	195.826	205.68	240.697	86.3448	166.897	595.923	254.875	333.286	209.659	189.466	215.194	142.856	297.409	160.688	226.117	213.268	298.999	200.943	276.774	216.929	138.855	443.561	191.238	246.539	81.8439	200.143	200.982	157.177	189.308	114.18	245.172	284.403	187.328	202.134	306.918	211.079	144.242	311.896	216.573	182.774	112.039	193.226	147.03	422.967	64.1301	182.238	162.515	227.735	189.024	223.236	233.638	204.821	204.821	315.329	183.487	184.865	78.096	178.735	182.431	161.904	251.53	177.039	144.05	233.984	179.124	230.085	164.242	557.145	124	234.522	169.746	111.876	214.26	133.028	213.4	208.383	189.004	179.514	186.697	219.092	146.874	122.454	122.454	122.454	127.596	153.094	67.6646	67.6646	67.6646	113.092	146.689	142.15	162.146	132.243	137.565	137.556	222.369	150.443	70.3471	213.266	162.871	162.701	95.4451	138.407	82.4773	75.4021	155.526	92.071	175.618	63.3293	195.407	140.843	127.648	123.184	187.945	162.828	162.828	177.067	167.77	116.278	305.647	220.254	206.756	170.11	143.372	135.031	101.414	196.426	249.617	112.732	163.78	98.7489	142.899	100.22	125.26	205.211	147.378	197.952	88.2459	49.8294	91.3676	196.867	88.3335	76.8034	160.747	147.107	126.83	131.966	73.9795	118.002	86.212	147.774	126.446	199.58	140.865	279.298	97.0927	182.477	102.714	121.228	103.074	211.489	252.821	129.344	147.013	83.4278	128.62	118.029	149.657	88.4477	149.68	98.2554	225.311	87.6143	150.909	81.573	62.9264	255.686	118.788	240.424	70.588	174.283	175.846	126.643	330.943	102.267	86.5559	133.872	91.9382	139.713	113.106	121.193	114.547	127.13	179.515	76.277	73.3578	255.276	137.177	601.699	86.2633	232.467	197.533	154.097	68.5931	95.2112	175.797	98.4585	104.782	90.1352	62.7079	226.605	112.149	171.515	159.303	117.633	89.9934	141.49	84.0394	97.7938	230.832	56.3514	72.2053	91.6973	128.433	519.077	92.9251	89.0356	283.93	156.438	61.1697	150.011	138.216	98.5967	109.122	126.017	99.8108	99.8108	74.3539	98.0289	83.6269	161.887	63.0328	133.529	106.263	138.246	96.848	75.3676	74.6071	86.4754	82.3412	189.566	87.5066	125.355	166.706	90.9883	127.34	82.7235	85.4699	77.6435	82.1096	113.534	256.957	86.0303	253.554	61.3844	240.157	82.2735	130.582	57.7483	120.255	145.973	80.6841	99.3902	91.4157	105.12	106.121	75.4229	79.9292	85.816	101.863	159.717	74.6525	56.5049	122.605	156.41	100.395	107.146	107.146	94.3217	114.712	71.1275	130.226	242.352	61.6956	61.6956	75.1146	102.092	47.9336	92.0796	113.246	93.9367	96.9663	98.1913	84.9766	85.821	88.6659	88.2704	84.1094	80.0186	117.241	82.2462	73.4077	80.1854	121.18	103.12	88.225	107.643	111.64	75.4941	116.681	165.156	84.1099	499.075	80.2553	136.801	63.3638	75.7104	72.7607	126.584	81.7614	115.571	101.693	126.477	119.846	72.9352	78.8631	78.8631	76.7077	111.524	60.3539	62.2746	136.402	116.667	116.667	108.677	153.329	105.828	89.2601	124.309	72.7357	94.1478	61.9405	62.5028	58.9299	77.6032	97.0647	103.513	60.0708	100.43	89.5491	87.2552	65.7883	69.1889	65.7242	64.5101	110.054	99.8431	60.0402	107.888	69.7696	84.0439	89.5149	73.139	77.3073	111.576	80.2788	68.8153	96.993	82.3366	121.74	96.8796	73.2169	92.9277	81.3638	125.847	71.9173	106.503	106.503	75.6856	89.2155	101.891	85.3984	75.629	86.8364	81.2998	326.995	144.879	86.3518	60.5567	82.0268	90.1369	97.2291	83.9077	105.36	160.599	82.3237	77.8422	61.3792	61.3792	88.0455	196.54	64.8707	64.8707	108.183	201.851	255.676	93.1562	77.9762	77.1251	90.5652	94.0479	72.107	78.2035	70.8396	77.4552	91.7885	80.7065	84.8363	65.1592	71.687	60.0791	66.435	117.982	88.298	145.431	56.0901	87.1068	86.635	85.4169	107.973	107.973	76.8997	100.41	57.064	122.466	122.466	98.7959	77.2177	95.5397	76.1575	76.1575	76.1575	76.1575	76.1575	76.1575	76.1575	76.1575	76.1575	84.0334	79.9671	62.0418	68.9439	67.1373	76.2668	73.0603	84.901	112.399	112.399	65.5341	74.5899	75.662	76.2898	105.953	75.4619	89.1853	61.2669	73.999	68.4873	105.088	92.3111	92.3111	92.3111	82.7565	79.0469	86.5486	89.8301	69.6544	80.1729	72.6116	64.807	84.2826	76.512	73.8905	71.9884	82.8025	93.2754	66.1317	86.936	107.981	364.93	88.6551	86.1742	109.124	83.8354	59.1163	59.1163	89.5686	59.1518	58.8285	85.6117	82.8486	71.881	62.0099	89.2319	97.4037	54.7738	63.8732	75.4009	75.2657	119.447	85.9591	74.3906	93.7634	87.9386	73.945	68.4981	75.647	85.906	333.244	75.0058	80.2278	102.933	76.4826	96.0773	70.681	77.289	81.1244	102.847	75.2334	74.8015	72.3522	94.6545	92.1535	66.9427	73.294	63.1132	74.2755	80.8039	77.1295	83.8465	47.2984	91.4459	63.9553	77.4136	94.5614	77.9594	95.8504	70.8447	76.9368	51.4309	99.2755	92.0631	113.909	66.4293	87.1819	80.4541	80.1787	84.9314	50.5072	82.0234	77.8934	69.2562	77.1134	85.2765	71.5629	92.2213	77.7476	100.166	76.1175	71.8374	72.4702	76.2647	57.0434	68.0511	78.3047	83.7569	97.5238	81.6163	81.5135	61.6242	70.7392	80.2374	98.2984	98.2984	79.7447	87.2271	72.9993	81.2253	78.8478	87.6843	87.6843	65.3212	68.2088	121.708	61.6922	91.8062	54.5219	50.8648	59.227	66.1693	106.619	56.3276	55.6242	49.1096	85.4907	85.4907	83.7838	91.7396	107.187	92.2695	60.7448	45.1511	99.6191	27.391
10956	12087	7227.57	9338.61	7995.21	4658.44	3193.31	5694.44	2782.19	3212.16	3251.34	2831.85	1717.01	1913.85	2716.93	2112.64	1859.42	2094.8	2271.38	1297.11	2299.7	2039.41	1756.41	1756.41	1756.41	1756.41	2015.1	914.769	914.769	914.769	1836.18	1730.01	1216.07	1394.61	1324.43	1337.75	1866.46	1542.69	1129.91	1407.37	1407.64	1234.57	1090.57	1065.28	1114.75	665.333	940.363	612.729	718.394	520.005	520.005	1079.39	1119.64	1466.8	828.64	1145	1136.65	554.131	622.699	1050.64	632.216	1115.47	1390.96	851.877	949.774	994.766	1294.63	515.053	959.837	932.948	997.576	897.394	1517.41	952.636	782.526	800.496	575.335	734.519	805.93	899.849	885.995	466.553	682.438	367.26	676.557	475.124	893.481	574.707	598.9	272.885	760.764	615.703	830.405	712.55	783.743	630.795	548.845	689.542	475.021	589.8	491.334	632.414	739.877	372.905	679.393	455.133	511.291	698.58	553.813	501.811	566.246	658.796	419.791	444.683	473.121	622.154	551.044	653.698	588.369	466.57	120.937	497.586	630.578	519.793	516.716	499.728	876.367	299.475	619.527	632.92	344.448	318.44	435.477	525.939	381.075	560.616	460.713	376.986	501.981	452.405	554.094	623.222	442.046	449.445	571.719	127.483	264.576	89.4308	182.554	447.454	427.639	492.852	75.447	665.311	413.421	446.584	366.642	486.818	373.597	391.122	438.503	457.633	381.736	425.921	370.4	333.084	428.071	262.02	300.876	314.79	362.777	362.777	489.845	412.541	331.277	441.943	447.554	453.283	427.869	261.7	584.368	422.041	241.42	200.647	327.002	461.134	330.32	190.192	287.744	461.658	313.591	373.123	412.757	336.943	294.734	487.957	397.625	219.674	283.226	307.866	307.724	402.732	618.242	296.277	574.595	326.478	354.005	300.717	386.819	381.302	284.453	245.52	397.684	319.874	141.201	374.552	348.8	395.113	424.077	275.811	381.376	296.152	374.299	220.852	237.41	290.326	224.037	244.358	319.976	299.719	366.842	239.426	93.2681	78.8909	320.76	281.499	191.009	297.786	194.718	140.586	153.929	245.854	187.256	329.331	287.588	116.52	235.177	279.199	334.826	289.719	356.45	373.971	71.6533	285.338	224.823	121.194	127.69	336.301	300.712	256.234	189.925	280.499	171.195	229.819	774.076	360.447	261.577	252.38	343.381	169.564	306.779	266.308	173.402	195.179	323.85	254.452	104.44	182.033	263.846	266.95	195.681	256.371	261.892	224.739	167.136	143.271	232.242	197.147	186.409	248.026	305.81	233.025	146.873	202.586	272.395	302.81	253.222	194.755	283.221	174.941	258.345	287.511	173.302	148.53	234.5	170.036	209.877	220.149	230.013	231.077	245.893	176.65	225.029	225.029	110.385	89.0565	159.982	129.005	222.742	173.256	224.423	167.019	197.715	226.901	131.631	239.308	192.142	171.28	264.723	119.46	172.396	271.58	186.065	221.53	227.076	174.169	192.449	230.431	172.713	331.838	237.4	112.344	243.508	194.457	191.318	218.356	206.467	161.481	122.549	212.214	182.166	189.666	432.921	93.1518	100.006	181.119	147.3	97.295	167.749	107.977	218.618	126.595	198.274	209.883	142.16	153.278	211.996	160.23	199.566	239.724	102.644	170.669	177.486	174.539	189.044	481.793	283.114	142.985	152.26	105.279	134.979	155.032	149.928	219.019	219.019	215.868	146.831	122.191	240.043	122.106	148.313	183.681	212.035	176.523	121.811	169.427	158.396	196.805	118.712	569.294	151.261	165.286	94.7109	252.648	161.925	139.394	142.83	93.4836	213	211.239	128.871	167.713	171.217	156.743	156.743	156.743	100.759	94.5695	82.5944	82.5944	82.5944	146.6	188.863	96.392	108.388	157.768	157.025	123.863	271.441	137.066	208.676	234.508	191.713	81.0252	98.3781	191.291	108.607	165.705	143.395	110.435	197.925	176.96	133.403	164.238	153.861	101.359	115.063	163.496	163.496	205.444	132.125	102.658	115.89	176.584	328.839	151.392	78.7568	99.2313	137.478	95.483	158.08	123.328	157.918	122.266	142.647	100.442	99.8775	143.718	96.24	122.326	108.486	56.9428	108.436	120.676	89.3526	105.809	154.954	81.5885	94.0023	92.1443	101.357	153.255	116.159	122.054	140.912	142.06	188.626	272.175	106.494	86.5233	94.7717	117.586	157.907	102.076	68.2202	122.921	107.02	86.3683	80.01	145.197	191.447	91.1363	84.0249	91.823	72.3505	83.3953	121.584	81.0077	82.5687	149.834	112.129	96.6867	82.2954	96.4893	99.9181	136.701	442.465	143.239	111.431	117.763	126.355	94.1911	128.601	109.525	89.0192	153.997	126.665	64.1945	255.35	181.595	162.173	99.2547	153.134	89.3207	77.1117	151.268	105.988	120.402	95.2834	79.7665	121.013	109.124	72.3292	102.914	81.1512	143.236	73.175	82.9779	111.783	74.6968	83.9089	114.469	329.813	131.998	172.523	92.2913	113.213	92.1399	301.112	116.309	116.396	195.362	91.2287	91.8926	83.3419	105.251	88.8936	92.4521	103.94	103.94	107.549	115.86	90.4932	147.519	98.0017	97.6775	232.407	99.0854	150.324	84.391	83.4288	99.6792	123.097	86.3407	104.453	141.43	81.7911	96.3813	124.312	88.4162	88.3091	106.355	120.652	84.4244	330.829	123.805	110.386	68.2051	95.8591	84.7774	71.4003	713.021	126.384	73.6443	111.745	72.407	123.633	119.533	92.142	60.7282	85.3124	78.3862	158.035	84.0092	79.6038	74.0799	83.2558	86.284	102.518	82.9537	82.9537	101.775	111.226	152.336	87.7306	271.511	67.0837	67.0837	89.889	76.0752	85.4648	89.5263	106.901	89.5402	66.1665	133.407	102.264	98.1333	112.208	84.0167	83.2048	103.528	139.9	315.071	133.382	72.3372	119.729	101.663	102.475	97.489	132.255	90.2912	85.6288	197.207	110.925	239.529	81.1097	101.352	83.8662	88.4121	79.9692	140.651	97.1704	111.06	115.365	128.097	81.2759	136.74	70.1993	70.1993	78.354	79.7217	66.6587	70.6641	132.661	86.9793	86.9793	103.381	98.7967	94.765	71.3103	96.3745	78.6391	92.1955	55.0785	78.9033	69.9072	112.638	106.223	109.953	67.2702	109.045	112.018	85.7459	69.3591	85.6996	87.6175	76.7387	103.893	101.199	87.4674	58.157	83.0402	96.1832	82.8217	94.3157	83.1451	114.592	95.5577	79.1469	94.4943	88.9338	86.292	91.4232	99.2036	120.535	92.271	89.9088	87.7618	97.3787	97.3787	93.064	285.162	70.1987	98.6847	81.4096	97.2851	90.5709	213.356	97.1003	99.6182	61.8032	95.1734	106.301	104.224	84.1325	130.157	90.5885	110.171	100.656	73.9444	73.9444	93.1531	89.4456	65.7265	65.7265	106.108	89.5606	277.711	130.797	81.2659	78.7738	85.1644	116.269	73.4702	83.5426	80.8292	83.9273	135.204	98.4825	94.4981	83.7736	81.7125	67.5262	85.1744	88.7032	101.725	99.4675	72.9415	81.8719	88.4732	88.5219	93.1076	93.1076	77.1162	97.5587	69.848	86.8317	86.8317	86.9015	85.3746	99.1076	87.446	87.446	87.446	87.446	87.446	87.446	87.446	87.446	87.446	89.7052	93.1985	66.6702	64.7492	73.7456	76.8848	83.2701	99.1868	89.8765	89.8765	95.7881	80.0979	101.241	85.3812	85.238	82.9806	94.4777	59.733	97.6609	86.8863	98.4236	91.4932	91.4932	91.4932	87.1707	74.8495	95.3335	100.648	97.3189	85.5704	90.7543	84.0988	94.4888	81.0159	77.8244	77.1895	86.2518	111.171	79.533	86.0434	73.6402	85.6819	97.341	115.183	93.655	92.9073	78.4082	78.4082	100.748	68.8192	71.8837	97.959	96.3191	73.6687	93.3228	102.815	98.8802	75.5848	80.0201	88.6648	84.7544	57.3278	101.657	83.329	94.1351	77.6605	80.7372	85.393	87.9232	99.1219	127.72	78.5018	82.3888	91.0304	92.5112	103.17	80.8804	77.5501	123.239	76.9035	80.6129	81.4706	73.5971	113.821	108.54	87.1734	83.4412	69.9857	97.4253	87.1585	79.6141	96.7015	77.6418	85.0356	88.0723	75.6648	89.0779	81.2652	91.7868	102.853	86.3197	72.1428	78.6847	76.8826	91.336	77.898	95.5488	90.7527	58.4172	93.3384	96.4734	95.9921	107.192	59.36	103.365	82.191	102.255	91.3728	100.332	108.139	93.5086	100.655	76.3241	73.9563	74.5937	62.8031	96.1014	95.8548	101.823	110.512	104.065	73.1049	97.9969	97.1943	105.345	105.345	97.3062	93.1561	91.8515	119.584	76.4919	116.477	116.477	62.4926	60.1606	83.8041	65.7133	105.419	61.6314	77.8644	68.112	61.7879	94.1464	74.1606	67.8581	83.6628	119.101	119.101	97.1236	111.938	120.798	97.8771	59.7517	62.5168	78.3101	93.8206
10957	11910	10365.7	7724.05	6087.05	6226.85	3111.71	3479.42	2704.79	5707.93	3340.53	3140.52	1954.96	2298.93	2298.95	2713.9	2298.09	1975.63	2571.1	1304.49	1711.94	2022.96	1633.91	1633.91	1633.91	1633.91	1812.44	842.165	842.165	842.165	1948.32	2067.96	2199.93	1611.71	1881.44	1638.58	1687.16	1488.49	881.786	1663.54	1432.1	1031.48	1523.48	856.969	856.339	671.769	675.06	1202.76	810.65	601.317	601.317	1270.72	889.332	1359.08	596.405	1070.57	975.244	727.7	388.137	809.501	761.25	1335.96	641.887	919.911	791.095	985.788	1023.23	473.551	777.439	1024.09	874.948	763.843	882.153	755.994	777.435	828.645	947.81	645.409	757.013	751.335	779.61	675.405	841.939	670.937	750.386	727.441	851.573	689.304	843.324	530.327	698.262	673.415	903.902	797.505	346.708	731.909	641.959	617.323	735.582	707.744	670.905	580.213	626.724	635.054	742.542	455.96	533.72	264.256	637.979	505.043	577.153	684.057	418.622	614.065	360.666	645.921	541.891	576.3	602.366	484.658	324.325	714.637	550.565	481.145	444.812	592.652	575.763	380.922	567.784	445.492	477.34	327.73	451.561	592.933	419.83	457.675	515.461	632.629	542.992	526.695	411.775	611.642	591.492	483.038	439.89	348.534	548.503	431.056	477.619	479.935	459.889	444.089	87.3979	557.046	723.941	389.3	481.048	570.457	211.308	435.932	332.446	412.574	319.533	438.462	479.563	843.608	683.51	477.578	457.581	362.184	434.399	434.399	318.847	362.869	391.789	341.099	502.813	434.712	401.814	470.204	381.467	327.551	444.731	200.523	452.931	274.14	326.1	216.016	497.817	421.309	326.019	375.795	392.711	351.793	422.109	345.846	360.729	534.121	345.549	208.404	417.045	120.985	330.986	392.07	377.21	393.134	203.892	365.675	409.031	373.13	193.602	363.15	394.882	396.602	202.257	396.494	408.872	404.324	358.346	321.392	250.806	411.173	452.471	274.522	438.745	426.939	372.552	282.91	362.713	485.301	350.153	391.855	81.8195	179.212	360.673	383.68	308.713	270.465	286.199	334.726	441.647	343.416	390.023	339.852	291.312	176.543	264.301	388.657	333.538	343.369	277.576	249.861	49.7666	326.43	162.353	231.556	204.49	362.497	238.657	309.609	218.541	341.071	208.1	340.636	353.947	265.159	328.032	367.677	77.2005	210.199	250.724	292.132	151.076	347.434	297.301	333.255	226.199	369.006	324.937	261.074	289.292	369.11	252.61	292.341	222.473	169.087	375.3	240.34	161.113	281.112	264.24	233.714	77.6532	258.321	283.725	284.248	208.569	141.449	217.289	262.783	182.267	227.289	257.595	353.645	280.299	476.306	210.019	329.152	362.969	232.43	381.823	240.955	379.378	379.378	169.097	153.714	163.025	285.465	301.612	313.829	271.258	122.329	215.524	182.055	244.095	268.378	145.539	233.795	223.131	84.8041	177.512	248.146	221.533	231.32	220.593	130.725	186.555	315.518	173.558	212.599	244.043	68.8194	199.085	276.167	194.119	179.68	187.645	272.534	287.854	241.329	287.554	201.985	65.6063	145.502	257.382	141.727	67.3903	164.925	248.283	66.9335	208.888	73.8537	252.06	240.346	191.403	168.422	158.699	196.277	208.905	200.67	192.955	184.764	168.472	257.332	225.604	241.463	110.927	246.871	134.61	282.531	69.1777	184.438	200.918	167.925	167.925	182.782	122.499	175.845	181.62	182.13	178.505	220.689	106.281	176.343	172.785	196.665	177.529	221.659	181.462	363.869	243.02	154.681	165.747	284.531	166.964	103.606	168.515	201.689	111.896	181.423	214.727	205.019	95.251	181.892	181.892	181.892	185.231	89.5692	278.929	278.929	278.929	212.878	203.242	123.378	136.171	192.825	62.1848	191.742	163.93	163.867	94.5388	150.877	132.544	114.486	78.4382	102.455	133.582	230.868	167.892	152.211	198.807	144.397	228.191	239.814	138.49	127.04	90.3642	143.755	143.755	124.218	158.412	112.29	230.479	160.57	245.467	202.961	160.318	136.658	111.926	191.935	224.017	82.3565	149.7	132.817	115.381	109.304	103.696	94.2112	114.44	104.461	92.3021	58.7129	174.933	169.995	118.252	104.14	148.386	132.713	160.006	179.6	57.3601	116.207	272.127	90.1367	136.527	84.7218	78.4182	103.829	151.884	185.811	81.3639	120.273	111.338	271.193	347.808	71.4322	141.657	82.7374	92.0357	79.2323	227.122	152.889	89.055	172.542	151.3	86.615	182.999	112.526	118.644	79.5648	193.45	192.159	96.8399	189.86	153.402	103.976	97.3104	78.2286	224.023	93.627	101.015	127.989	75.494	110.928	102.575	96.0009	134.317	79.2748	57.7695	178.325	152.35	111.394	136.086	78.9312	179.072	65.9131	87.8951	106.324	65.4807	134.034	92.6982	147.434	84.6331	101.161	71.5732	127.862	140.459	130.209	65.1239	134.798	87.1491	298.136	119.744	129.271	66.3737	96.2355	104.716	557.561	223.46	140.576	289.689	214.074	125.702	103.496	148.592	85.8292	115.556	134.686	76.6997	76.6997	58.9512	130.131	155.415	82.9757	92.8728	134.849	55.5045	88.1619	84.8994	58.2426	91.0015	103.958	202.179	90.4578	104.843	94.5253	63.4517	108.099	54.4564	96.7434	83.2018	81.5995	154.39	81.3169	292.703	55.7213	62.5063	143.926	206.695	111.822	69.4964	73.7784	109.832	139.764	70.8887	86.9388	83.908	99.2014	90.4446	92.1862	84.2762	81.4319	130.191	100.631	98.2483	113.279	87.1029	137.171	78.3257	87.0347	87.0347	88.351	89.8049	110.606	78.8522	70.2051	96.6047	96.6047	119.083	85.78	61.088	122.881	124.978	135.566	58.7878	77.9327	87.5113	328.502	83.3791	115.679	94.9793	94.3686	81.7232	109.565	68.6573	105.04	91.9045	91.0101	72.2142	145.607	138.45	146.234	119.688	142.927	91.6688	77.0818	67.7953	86.2469	107.617	85.6868	94.8618	105.926	68.2911	143.061	71.1372	126.502	180.448	85.2863	90.5925	90.5925	109.428	77.6289	96.3999	92.2286	111.896	95.5409	95.5409	135.774	81.0521	167.477	83.914	101.799	85.4501	88.2454	95.7879	93.1874	61.5301	108.591	76.6494	102.408	70.8634	62.0691	108.038	71.2508	88.7804	115.916	58.3176	66.543	69.4792	73.7057	64.0414	57.2899	79.6503	77.654	98.5548	87.7319	76.8274	69.1912	132.283	65.4797	78.0023	73.877	116.003	97.0667	60.1952	83.0822	81.2698	122.351	84.4886	148.786	148.786	84.9016	91.9292	120.268	103.088	93.8808	396.127	65.6133	78.6493	87.8847	86.5639	88.8021	58.1283	171.775	63.4107	73.7917	109.926	137.724	82.2124	63.4162	91.9396	91.9396	106.368	279.579	69.0058	69.0058	64.2723	167.212	121.385	109.302	85.6891	94.8607	76.7069	84.6914	92.7972	82.4678	83.8592	118.204	85.4749	58.7741	78.4557	122.964	97.2332	71.2026	73.8785	86.2826	92.1456	67.1289	89.0899	92.6237	97.5769	81.9662	103.413	103.413	87.4554	109.192	63.2306	62.2257	62.2257	87.0936	78.6649	58.4139	56.939	56.939	56.939	56.939	56.939	56.939	56.939	56.939	56.939	49.4495	120.678	52.6771	65.3556	74.8487	82.9878	66.9731	53.9613	99.2514	99.2514	87.8231	82.6718	76.4676	263.162	73.838	97.8506	89.2989	58.0628	58.489	94.9878	96.4648	84.9022	84.9022	84.9022	84.8557	81.8969	131.123	83.984	69.324	74.2384	87.2057	60.1308	84.6601	79.8053	89.1077	61.7291	76.9987	96.7688	85.3445	67.4189	98.9465	69.6112	74.0423	61.9668	91.2433	76.516	73.1021	73.1021	89.2016	72.8239	87.5191	64.8718	59.6794	139.048	76.96	75.7354	88.4697	66.9243	68.2126	97.8495	59.3924	93.2677	100.704	77.2407	80.2257	83.9143	83.3442	73.0703	96.9104	84.968	56.1962	76.708	91.2268	73.3795	87.7574	116.52	74.5136	89.007	79.8895	83.1184	73.1056	73.7352	77.0391	72.0946	108.682	79.1316	70.3847	71.4601	58.0774	84.4307	65.0974	79.9922	111.099	81.4381	74.8925	72.6804	86.4513	72.0595	82.6847	76.2424	95.1201	66.9037	127.183	86.3335	77.5732	79.9605	87.259	118.098	72.802	89.3204	87.1108	68.7322	93.8135	61.2696	76.45	96.0236	70.1756	73.8635	61.7221	80.6142	86.0241	74.3175	67.8851	82.4902	70.9763	113.463	82.5923	89.0954	114.754	84.4353	92.8947	56.0095	82.6723	64.7205	77.9064	77.9064	97.0593	82.4144	54.8203	52.0553	85.4822	87.5602	87.5602	65.0456	62.2316	91.4973	68.9599	77.9699	53.5519	84.0006	71.8957	64.1933	104.756	51.7974	76.6599	59.5929	89.8578	89.8578	72.3286	83.6051	91.3484	109.598	96.875	33.6956	77.3011	68.0871
10958	7339.86	9668.17	6573.41	5537.18	6488.15	3635.54	3010.78	3987.69	5104.81	3657.05	2991.91	3072	2336.8	456.211	2062.98	2122.59	2057.5	2171.63	2707.85	1707.38	2254.54	1285.71	1285.71	1285.71	1285.71	1795.9	2156.2	2156.2	2156.2	1905.04	1821.24	1840.8	1131.62	1677.4	1496.23	1290.36	1185.57	1896.43	1333.4	1682.16	1860.77	1636.98	1877.16	1569.42	1690.81	1393.48	1394.37	1596.14	1310.33	1310.33	1066.55	871.212	1346.64	996.411	922.641	736.093	692.479	1430.2	908.494	1403.06	1040.72	1176.46	776.937	675.455	664.252	668.843	1032.54	768.583	870.754	951.989	1081.63	849.642	810.262	695.535	487.469	764.194	675.954	711.386	850.673	572.353	782.183	846.564	499.45	702.703	757.532	886.241	816.219	1007.09	730.63	463.032	663.708	727.9	693.451	674.426	757.478	570.02	890.972	555.956	581.433	628.156	552.284	772.481	472.876	781.149	495.371	882.348	497.992	470.931	593.429	556.208	612.185	509.288	668.598	550.075	563.285	524.969	644.427	476.745	838.018	545.462	589.716	447.086	509.583	411.732	484.346	725.263	878.554	532.715	541.714	424.725	553.141	670.841	474.316	615.066	514.059	524.786	542.661	448.188	485.053	436.918	420.638	475.334	559.052	455.239	625.7	608.245	90.8521	409.488	485.607	486.284	454.383	365.005	559.714	603.69	524.198	271.61	524.065	530.727	392.734	434.453	329.114	365.054	198.823	426.29	882.172	804.621	394.359	407.252	508.878	486.236	486.236	357.542	406.116	353.226	368.459	380.498	411.143	319.816	461.848	367.241	414.503	454.552	345.743	400.331	254.576	385.503	480.17	399.418	364.174	287.615	354.834	205.254	464.325	411.875	450.429	330.238	405.826	367.282	711.595	498.424	410.176	388.226	318.608	353.304	364.731	258.137	432.427	384.139	304.288	279.642	493.995	319.699	290.884	430.674	313.352	274.928	384.671	297.081	304.521	239.587	331.926	393.337	603.819	255.55	373.111	271.437	367.848	437.922	439.519	317.786	386.776	514.43	224.002	413.732	331.881	218.519	245.79	200.003	187.558	551.62	344.258	368.666	313.5	313.449	359.027	212.725	295.088	338.722	312.011	302.437	248.771	262.462	266.212	214.76	344.42	301.68	341.725	235.97	110.705	284.35	246.154	297.646	390.854	397.846	450.834	363.36	238.111	217.107	323.109	285.239	379.937	284.455	347.226	267.532	341.876	337.266	306.99	251.697	194.179	168.66	360.126	222.662	252.78	267.672	243.447	328.157	259.914	190.579	244.728	178.203	234.027	219.724	218.997	198.125	224.198	207.205	252.593	301.761	204.991	306.231	199.924	176.006	335.151	179.745	398.412	241.216	241.386	76.2409	101.922	362.021	243.724	334.039	334.039	449.247	1264.16	343.619	331.291	238.035	465.342	234.26	280.881	229.52	208.144	261.375	279.732	210.814	206.078	220.488	287.867	170.965	349.557	163.364	215.028	179.325	230.268	167.371	80.2366	280.951	258.214	189.334	232.831	177.976	219.08	137.731	196.948	169.787	124.898	280.98	213.255	138.618	168.899	216.85	441.591	224.027	205.454	250.778	261.818	203.431	105.781	153.388	158.832	358.754	248.774	213.096	156.276	307.359	214.333	185.541	177.116	125.639	151.8	112.801	125.165	199.933	248.1	95.8027	240.831	218.621	262.362	130.37	251.418	189.954	145.9	145.9	220.431	177.4	200.157	226.384	205.511	165.093	194.648	198.805	110.324	166.813	275.897	182.842	209.248	230.79	246.096	305.622	255.61	164.624	284.278	133.166	187.039	189.067	123.643	187.821	140.517	210.433	160.828	126.922	145.912	145.912	145.912	162.439	146.602	194.664	194.664	194.664	109.154	177.687	225.564	147.261	121.301	140.342	211.108	220.236	123.782	211.011	215.261	193.183	129.525	89.1177	125.825	148.119	202.917	139.502	113.908	155.888	159.757	238.892	198.197	112.35	154.043	104.222	148.004	148.004	148.724	178.412	168.031	313.688	145.229	210.888	104.652	108.537	110.444	121.664	360.584	259.365	104.71	173.752	134.175	143.14	141.652	112.026	182.723	131.928	167.218	303.459	613.242	172.834	231.979	191.891	93.1308	129.025	245.983	142.039	105.973	143.427	130.21	132.606	144.424	129.256	183.865	139.248	80.0943	104.837	101.212	73.2942	96.5146	97.6939	136.874	70.3406	281.107	100.121	87.2829	87.1131	107.425	249.335	113.222	131.421	84.3098	171.803	82.141	117.872	81.1636	97.4284	249.501	118.63	201.522	190.464	405.636	158.706	110.067	332.737	89.2333	102.014	97.4798	94.8333	155.992	119.688	100.261	121.776	78.3924	53.2879	94.4269	89.5803	229.221	142.04	68.798	145.57	329.352	93.6703	139.64	103.631	105.815	134.928	98.2259	87.7838	169.802	115.931	169.811	93.7062	166.618	211.424	93.8447	75.0899	133.885	59.6726	347.532	126.975	89.4885	134.482	75.883	96.8053	89.3081	224.63	149.932	127.782	145.398	104.699	131.462	82.8678	71.1835	61.1395	84.9824	107.896	107.896	113.378	123.275	121.834	138.307	87.2022	180.284	83.559	93.9923	115.079	226.619	72.9964	78.8436	176.333	92.8844	85.9381	122.258	205.935	78.1738	174.377	61.5419	115.293	66.3163	89.2933	127.69	230.526	86.3359	326.105	134.323	118.286	160.248	150.637	47.9995	51.5733	114.686	138.775	104.213	67.267	91.3371	57.6454	112.6	84.9122	65.3065	107.542	129.946	109.2	135.698	109.284	138.617	86.5299	131.507	131.507	131.134	107.928	86.8489	105.951	217.263	78.3453	78.3453	180.355	124.499	206.519	94.7728	87.3116	77.2529	117.315	60.9333	87.8337	72.7213	73.3562	79.8924	86.1066	68.9628	112.42	68.7072	74.4495	63.7539	59.7084	61.4685	95.2189	122.581	54.5067	86.6214	69.9419	115.813	62.4343	416.606	70.7848	70.4383	86.212	108.46	68.9532	84.1853	77.0557	132.474	113.354	67.5648	112.593	162.581	80.8732	80.8732	57.4637	59.4337	492.955	129.003	85.2105	60.1619	60.1619	89.0601	113.981	65.6372	79.0482	136.456	88.7449	70.1524	66.8238	62.8678	80.1285	82.2291	68.5679	102.82	74.9363	92.6651	68.749	74.9563	97.9678	170.202	78.8731	84.1212	79.3902	80.5275	78.6354	93.8861	122.5	136.883	58.8948	82.8261	104.083	79.6122	67.3517	98.8533	135.08	114.725	110.69	64.4017	85.8121	100.624	431.743	93.1143	62.562	72.5116	72.5116	82.7781	160.33	75.5705	166.393	155.396	65.5151	81.0299	72.7868	66.4963	77.082	81.0741	146.688	206.988	91.5801	81.1384	71.7691	52.9802	69.271	177.975	76.3472	76.3472	53.9383	67.9174	76.2331	76.2331	81.1754	82.7285	77.2642	67.7743	71.1611	81.4376	78.0258	92.3392	65.5128	76.682	132.13	59.9263	82.1442	91.189	74.899	92.2409	100.212	92.465	79.9245	80.2686	54.5095	78.1488	59.7934	83.0593	57.9726	72.4858	53.8602	53.8602	98.7143	61.2545	72.0467	367.252	367.252	64.2817	97.4033	92.1699	92.527	92.527	92.527	92.527	92.527	92.527	92.527	92.527	92.527	92.5999	74.8966	87.8808	111.052	77.3346	71.9204	84.7088	78.3315	62.1985	62.1985	107.994	73.9143	79.1225	135.207	62.3609	89.5486	126.229	96.4716	86.3402	66.7676	67.4304	84.8298	84.8298	84.8298	69.9487	77.8177	118.079	222.756	67.8676	73.4041	63.6919	82.0994	67.8357	74.0983	68.2633	98.5693	83.6325	68.4786	63.9839	80.0289	77.0958	374.815	87.4126	91.159	65.7142	94.0629	95.0685	95.0685	69.3869	87.5365	82.9406	92.9348	99.8635	87.8963	70.0894	106.71	68.0927	81.6614	66.9438	51.7188	91.8101	263.413	53.5351	256.359	99.9942	62.6607	74.7164	104.567	60.8341	84.458	91.7677	79.0322	73.9212	82.8882	59.9355	48.5272	83.604	72.3011	81.9328	68.317	85.136	97.2483	88.5423	69.2804	71.6597	79.9785	71.1982	75.87	86.6595	73.6299	69.1628	76.0568	76.804	69.3884	67.4628	74.0485	61.6109	80.5059	74.2626	68.1616	91.1647	85.6932	72.7594	78.0708	84.2588	61.7499	74.7186	48.9299	79.9415	70.7753	77.9886	84.1767	69.9126	85.0926	70.7613	63.0344	63.888	81.4196	76.5792	72.8131	92.3859	66.968	82.0988	75.5608	72.8416	64.6693	69.1826	68.3623	188.697	72.7714	71.5715	97.2429	64.6807	67.3875	71.7733	71.7733	67.8425	59.482	80.2588	83.1366	65.8546	63.5144	63.5144	80.7604	97.1732	59.9405	76.7405	109.456	99.5874	53.7619	73.9954	99.8444	65.2019	102.529	69.9613	90.7081	63.3587	63.3587	65.2969	49.5249	53.5099	68.67	61.4783	101.041	65.3038	80.739
10959	11057.1	8367.45	8378.14	6505.13	6184.47	4441.51	4050.96	3579.17	4645.81	2792.81	2769.04	1862.29	2872.55	1543.08	2182.06	2034.87	1835.54	2193.78	2588.48	1704.23	2096.78	1642.22	1642.22	1642.22	1642.22	1712.49	1944.37	1944.37	1944.37	2008.79	1404.67	1685.39	1311.24	1458.03	1363.18	1772.88	1495.55	1326.57	1287.25	1558.33	1333.95	1327.38	1420.41	1522.13	1769.94	1061.86	1552.91	1163.66	1288.74	1288.74	708.716	1008.38	1257.78	1139.68	916.546	876.695	865.684	1194.17	1185.2	972.908	936.117	978.645	760.152	626.05	725.943	729.626	668.398	798.849	610.852	776.818	747.11	904.386	866.018	975.629	555.611	1023.23	815.61	625.137	928.597	621.7	590.51	806.257	496.828	712.879	650.441	671.486	505.14	731.35	702.299	817.424	551.843	705.924	730.308	782.752	704.823	644.047	741.436	597.489	595.951	604.565	441.247	602.445	585.698	731.556	405.777	650.832	498.709	535.74	524.29	478.604	620.611	427.898	661.682	623.931	623.137	480.142	502.841	535.679	550.528	427.671	502.025	517.515	477.927	425.861	447.611	682.026	455.357	576.003	391.859	360.106	468.697	533.847	392.835	315.794	473.432	398.586	530.64	367.672	499.744	447.567	390.494	479.789	510.062	427.53	724.679	435.962	642.688	196.558	428.343	469.328	402.007	91.3778	639.329	376.043	422.818	370.765	401.288	467.487	380.94	500.812	381.745	351.428	481.768	435.969	273.476	586.004	395.163	401.279	271.928	228.582	228.582	384.81	394.677	428.558	310.167	450.031	475.514	393.316	372.914	360.716	352.811	401.152	308.816	341.366	267.176	346.783	329.701	388.991	366.525	264.428	370.585	374.476	397.374	378.669	400.294	337.265	386.628	355.238	497.529	376.265	367.462	288.728	341.096	408.271	324.835	304.162	438.86	297.43	417.189	447.173	221.329	269.082	389.887	397.666	293.175	236.669	343.335	282.813	289.232	377.063	264.265	363.053	340.047	253.84	364.647	289.127	278.505	266.437	306.98	251.404	273.107	465.865	587.647	222.34	353.845	267.6	278.995	236.427	213.648	422.009	281.814	222.805	284.028	271.436	201.868	238.656	367.438	247.297	309.933	344.324	356.072	64.7547	309.684	256.594	194.551	201.824	319.097	265.387	359.243	355.634	296.737	292.624	299.29	219.868	322.532	244.901	269.699	137.205	254.214	260.083	295.16	266.394	371.869	291.725	250.042	254.242	332.112	404.302	178.367	284.168	265.719	209.226	250.905	247.383	258.025	227.307	285.896	218.131	266.753	284.853	191.117	264.194	187.825	190.81	195.495	212.444	287.968	219.032	219.674	154.573	279.667	168.378	175.491	211.891	135.928	207.621	192.837	86.4973	242.717	289.397	208.05	296.629	296.629	266.024	137.703	248.758	317.776	260.608	209.428	223.973	174.463	215.323	152.822	165.727	261.172	139.381	234.164	201.106	359.32	177.653	313.046	179.071	219.515	162.045	192.81	171.63	292.188	242.007	324.011	184.093	176.496	176.791	165.577	179.905	154.703	186.994	135.628	160.423	181.174	162.733	225.373	277.96	402.37	218.114	116.041	108.453	246.574	181.355	72.0871	204.391	179.39	194.252	258.395	143.912	177.141	168.465	162.488	177.742	173.021	178.453	139.952	132.114	168.046	160.31	142.338	197.825	148.795	164.527	203.466	143.409	229.463	183.993	138.138	138.138	248.168	149.064	187.799	300.853	155.458	164.604	140.214	118.923	174.427	115.441	205.638	150.222	231.591	111.153	104.061	227.786	200.728	154.075	148.402	154.351	137.747	136.181	180.702	131.936	225.091	236.033	173.641	156.262	78.4623	78.4623	78.4623	192.494	142.545	160.709	160.709	160.709	151.512	131.39	139.442	99.1743	132.48	154.265	175.871	89.7405	151.822	89.6365	191.499	168.56	144.57	201.698	142.335	119.119	260.776	85.2678	140.719	158.49	158.903	125.36	151.864	127.453	164.949	99.3836	143.353	143.353	92.5402	174.185	136.232	261.881	224.733	130.268	115.61	158.981	192.313	145.856	126.05	275.959	109.938	151.04	125.532	132.976	152.496	131.746	138.042	128.037	133.331	114.012	74.1557	169.167	137.27	148.601	80.1648	129.488	147.097	138.411	146.28	129.635	129.954	164.29	111.684	104.087	117.014	130.978	74.5492	98.9317	204.747	163.387	100.556	71.0387	97.9239	67.8692	129.387	139.375	86.7994	94.0756	66.8228	267.21	86.2434	132.744	95.2865	236.08	115.84	138.077	81.8877	78.6576	95.2076	94.2062	87.8166	77.4988	279.056	177.266	141.412	336.906	198.132	99.7696	127.961	120.333	79.823	92.0652	139.415	150.327	127.75	125.329	82.1453	342.514	183.003	129.855	97.3041	64.5904	158.613	189.175	67.2066	79.8347	130.618	94.6741	89.0126	85.0756	91.5044	120.221	160.921	128.531	69.1649	70.1415	82.5096	134.109	68.2652	76.649	95.5645	90.7403	68.5381	184.85	100.211	116.433	567.523	98.6214	103.696	247.812	87.8862	124.19	151.994	123.464	96.0796	87.2972	137.595	173.199	173.199	108.56	62.4164	158.688	117.813	138.011	163.964	117.134	89.3133	120.322	224.643	78.4165	74.8356	222.376	161.834	117.675	130.326	137.774	97.501	96.664	99.1335	73.5008	78.0112	129.357	71.4352	292.616	85.2642	237.074	70.5996	81.5759	153.845	58.1099	61.2021	99.0057	89.8325	90.5457	102.93	99.3811	96.8709	111.272	77.9199	89.0605	91.0628	90.7389	76.3246	117.274	64.8964	80.2591	142.762	109.29	88.2243	88.2243	114.633	98.4021	77.0021	78.3702	178.075	62.1868	62.1868	83.8888	60.783	76.6068	96.2113	96.1775	112.063	61.8126	97.371	85.8681	270.81	75.1193	95.831	87.4939	81.4631	85.1016	86.5735	74.2645	120.674	166.745	92.193	96.5996	82.9499	86.2224	158.124	105.201	177.265	106.832	85.58	76.3943	93.9247	69.8152	87.6787	75.6966	94.1671	78.2471	78.0299	90.4672	100.956	76.7465	72.045	74.8707	74.8707	80.9671	111.063	63.2021	69.8706	88.9508	110.358	110.358	85.5707	87.1292	115.499	71.0108	118.176	74.1272	80.8568	53.5401	82.8401	64.8251	75.8386	106.128	79.1471	63.9553	94.0017	111.811	83.1252	66.5622	82.1193	83.1827	71.8599	85.1279	94.3765	64.991	72.6786	72.8831	86.4192	102.736	97.5215	81.3455	84.8448	115.35	88.8063	87.7457	82.1864	80.1341	86.6535	75.6724	83.1557	88.0759	116.263	76.612	95.9019	95.9019	89.143	83.0841	72.652	84.3334	78.1737	73.387	78.0565	74.9788	88.4485	105.019	71.5634	92.4448	87.9187	72.3812	88.7636	122.863	142.201	90.4841	60.8936	63.4193	63.4193	103.95	76.7464	61.0277	61.0277	100.83	86.912	87.2786	68.9919	75.8667	80.5247	68.8792	83.4809	75.3308	88.8023	77.0236	80.8943	90.2468	76.0598	85.9431	75.6102	75.1231	65.477	81.1814	90.6512	102.081	93.0025	59.6615	82.4217	104.56	85.9645	87.1934	87.1934	70.3014	92.4562	66.4077	77.7747	77.7747	75.0564	75.0731	87.442	81.9868	81.9868	81.9868	81.9868	81.9868	81.9868	81.9868	81.9868	81.9868	75.0932	89.3146	62.578	71.2729	90.1744	76.8204	73.7434	79.1757	106.963	106.963	73.8551	72.8409	84.7377	156.222	83.3592	80.203	71.5334	70.8536	73.7925	82.2394	89.232	95.7569	95.7569	95.7569	75.5964	75.3577	82.7141	102.229	76.4965	78.1865	75.6952	71.7212	72.3092	73.2305	91.7433	74.9021	81.4192	97.9335	76.8502	72.7671	69.1742	76.151	81.9495	106.6	91.7544	91.3676	66.2092	66.2092	93.5661	63.2564	64.9438	81.2926	108.891	75.6919	75.3876	102.304	96.2571	82.5915	83.2459	83.1911	89.738	80.1146	85.2511	83.1988	83.5444	77.7962	77.1529	82.6568	88.7864	73.9252	117.864	67.7409	97.5248	92.5257	82.5153	96.1572	86.3322	70.8654	101.887	72.1898	74.6483	85.1241	83.7556	99.0826	93.8355	80.7926	84.7769	62.2024	95.0346	90.4645	70.992	85.3821	80.2192	81.5583	72.6211	75.201	77.1586	70.1137	108.023	71.561	77.5746	73.0236	79.1271	113.111	105.908	79.6625	81.3276	77.7964	69.4741	86.3412	73.7525	88.5814	70.2938	56.7637	71.0425	73.7416	75.6264	86.5435	83.2071	95.7933	61.7594	85.9251	83.8111	76.7371	58.6122	73.4406	90.9958	84.9817	94.962	80.3181	98.7652	73.7654	86.6964	73.2019	93.5135	93.5135	81.2245	97.7231	92.7161	110.693	65.3471	102.915	102.915	59.6168	70.3688	78.8655	62.5431	99.8938	68.7666	73.5264	64.7183	58.9755	102.332	66.9136	68.2145	75.0659	105.124	105.124	67.3012	99.0869	87.729	98.6096	77.0195	67.8376	66.3038	83.733
10960	7680.87	10264.2	8226.99	6239.29	5282.71	2947.33	4253.01	2326.42	5333.34	2680.52	3081.28	1964.61	2273.86	2168.43	2165.73	2064.56	2058.15	2647.92	1432.27	1892.14	2141.14	1698.14	1698.14	1698.14	1698.14	1809.08	1611.27	1611.27	1611.27	1813.51	1551.52	1974	1702.25	1963.96	2117.25	1583.91	1452.43	1228.04	1599.83	1836.95	1050.15	1386.95	1152.21	1128.99	1126.09	702.845	1174.35	702.403	983.316	983.316	968.362	1008.47	1273.59	864.477	864.66	1021.46	1164.44	1118.56	826.112	495.715	1319.18	566.193	895.266	804.757	1021.2	807.764	285.471	789.622	978.994	698.476	764.592	1035.42	858.301	650.41	801.278	930.142	715.31	784.762	656.476	697.836	691.346	798.826	803.83	721.327	691.925	954.811	606.67	692.626	400.136	744.222	548.404	543.068	719.996	480.26	625.162	742.688	943.311	706.934	652.324	710.451	630.074	527.68	658.618	593.93	581.784	459.542	623.096	629.006	459.338	654.363	551.262	458.76	557.386	510.348	564.594	512.038	544.662	610.015	762.021	345.536	553.683	602.722	497.325	507.478	480.108	528.952	396.434	255.266	510.151	419.091	529.673	564.63	514.487	265.865	494.807	540.174	545.037	554.929	575.789	459.148	503.643	488.607	463.124	507.01	186.613	489.138	79.7867	480.021	450.549	424.025	394.483	48.963	554.743	576.653	326.908	475.351	552.116	185.87	355.998	369.815	386.707	412.28	396.518	419.561	271.718	539.476	380.131	359.348	291.97	577.391	577.391	289.994	370.258	337.516	384.32	502.558	420.337	447.882	349.046	397.925	289.75	364.394	238.101	399.192	360.694	302.793	414.187	356.911	332.523	386.856	450.023	407.148	365.159	194.395	385.237	338.66	374.646	361.837	327.112	395.272	361.525	624.391	414.24	347.8	342.84	222.254	132.669	506.749	288.07	180.458	440.616	425.095	300.316	279.487	256.219	256.493	347.334	272.18	337.712	401.515	343.504	270.026	260.287	262.875	312.295	358.712	274.155	303.122	291.033	329.707	395.22	87.251	492.415	384.546	393.035	232.853	253.862	299.722	229.054	352.701	286.911	349.274	350.011	231.623	178.168	313.96	328.256	313.145	248.18	297.946	378.929	46.1161	336.237	133.093	241.437	169.211	389.385	286.309	243.781	213.737	382.62	170.899	410.564	621.394	376.207	324.968	437.755	252.02	230.181	278.034	209.888	141.754	294.883	316.391	335.835	151.106	395.423	353.582	218.405	311.514	304.698	221.127	301.006	277.567	120.274	214.135	266.263	168.8	272.846	188.908	214.191	178.087	264.356	277.434	96.7438	326.342	306.368	239.724	180.692	205.582	195.585	183.329	250.387	270.701	138.228	222.337	153.861	407.221	285.016	331.345	257.04	325.348	325.348	180.614	928.214	201.403	217.35	340.078	196.299	236.083	151.758	164.779	193.117	221.984	182.852	167.362	179.48	234.152	345.558	176.609	162.91	233.06	190.247	202.557	194.18	260.115	96.6832	224.571	159.032	192.777	157.559	267.935	153.894	180.557	179.421	171.854	289.525	397.462	88.207	142.193	167.737	345.444	522.12	215.711	131.836	128.877	196.644	148.514	324.437	160.107	171.87	322.463	273.306	254.899	161.524	146.632	171.822	215.62	217.712	179.27	178.617	236.831	135.116	184.793	256.588	230.59	277.212	217.452	236.975	156.798	140.254	159.602	128.774	128.774	202.235	137.873	170.995	99.9525	169.312	195.195	211.772	150.779	170.864	166.39	188.212	177.298	212.24	120.148	441.922	125.854	133.447	191.492	177.529	156.991	90.776	145.624	117.278	138.406	178.872	150.993	228.993	133.507	274.522	274.522	274.522	105.138	176.602	218.055	218.055	218.055	718.788	213.159	111.924	178.408	145.911	121.445	162.804	124.485	134.874	75.4489	140.946	137.603	210.545	108.758	148.016	61.7293	202.117	153.19	143.619	140.992	155.606	218.376	161.122	128.769	154.197	107.515	164.228	164.228	65.3258	124.464	111.178	186.4	143.975	85.7218	157.546	140.125	149.702	138.79	178.173	269.259	96.9491	142.503	140.539	126.136	103.218	105.412	153.093	279.744	97.731	304.236	108.253	95.8483	163.881	113.643	96.1719	160.306	164.216	87.4565	111.113	87.1306	114.584	168.958	92.7141	123.082	182.987	135.84	165.734	151.909	182.801	143.028	135.994	84.0056	85.4935	149.159	291.738	92.6372	121.391	102.93	122.594	119.309	114.625	154.332	117.743	83.2701	66.8337	174.889	111.305	136.201	105.14	113.413	91.721	109.88	97.9338	68.6238	128.099	53.0947	128.386	234.418	143.5	103.529	138.526	85.2887	114.655	73.4754	66.9281	100.601	47.5283	75.1561	75.3093	141.593	218.197	110.832	76.85	92.9321	146.832	122.842	107.755	61.4599	102.63	91.383	113.754	156.432	146.985	55.3343	194.448	186.036	76.3481	156.693	151.789	88.1627	69.3973	239.352	95.3475	63.7851	106.01	84.0673	422.259	176.354	240.751	234.168	85.2485	110.609	88.1405	107.827	160.232	54.4219	104.957	81.751	81.751	107.618	92.9346	161.736	117.378	131.097	95.6315	83.4055	79.495	93.5336	152.857	127.741	85.4424	258.811	63.3412	60.2212	137.786	144.315	130.289	79.9678	55.3758	56.2987	99.4136	125.689	123.225	104.162	80.7147	83.5378	75.9721	100.552	50.7818	63.2547	58.1229	97.4167	80.6135	88.0325	55.4994	74.3884	111.471	56.8292	107.772	128.829	65.3236	164.519	145.352	136.141	50.9364	54.1264	75.5415	93.8754	61.4332	61.4332	66.9541	94.9261	130.467	117.269	230.871	55.4209	55.4209	90.1927	61.1453	103.835	83.383	87.647	60.1171	61.5688	91.1474	89.615	55.6744	85.3555	211.584	72.207	75.7941	75.3435	198.369	130.786	131.739	46.1425	57.6561	105.285	85.6976	115.483	138.327	87.1547	93.9145	68.0303	338.229	295.56	71.5971	97.4618	70.8505	84.3547	86.1416	91.2732	88.702	54.073	125.856	184.569	67.9986	67.6241	67.6241	61.6552	75.2396	47.6244	54.7644	111.189	65.0436	65.0436	73.7059	78.0287	72.2263	65.6059	66.3648	74.5818	81.1461	138.379	62.7158	52.5941	92.8338	83.3487	86.9974	60.6376	92.0036	74.2102	69.9419	56.3905	203.852	64.6158	67.0104	90.8004	66.3557	201.631	111.08	107.739	73.325	80.7383	74.9937	74.9388	91.0972	68.3883	100.378	78.6887	73.5995	147.321	128.703	105.761	69.7499	69.5192	78.7358	80.5461	76.681	76.681	98.4721	48.4215	102.645	178.091	78.1095	83.256	77.3851	126.252	61.7583	76.4756	83.181	91.6876	77.374	83.0143	71.3189	92.3509	58.0988	87.298	85.598	62.0883	62.0883	82.6676	68.7245	55.1544	55.1544	76.3882	72.5363	269.044	68.2888	90.107	67.3741	82.1485	72.2386	61.6875	90.6682	73.4859	200.704	113.007	79.2563	74.574	181.128	68.5758	72.46	81.3364	73.4877	75.2676	96.8742	51.4421	130.424	70.2379	75.8338	83.2154	83.2154	66.7571	94.4691	57.8423	101.841	101.841	50.5403	68.6719	72.768	78.3127	78.3127	78.3127	78.3127	78.3127	78.3127	78.3127	78.3127	78.3127	68.2074	103.961	58.5882	56.3678	88.3634	69.1416	63.6535	91.3479	67.7004	67.7004	161.712	64.3023	73.9644	121.158	68.3658	89.5776	63.3782	93.3832	82.3409	59.0037	68.5796	77.344	77.344	77.344	66.9689	66.1089	180.376	87.2521	77.5941	71.1418	75.068	62.1659	55.107	66.1438	67.2138	69.3106	65.1489	76.0241	76.9763	78.1052	46.9182	82.7394	79.07	75.0464	81.265	78.9609	59.6679	59.6679	72.8975	61.1525	46.3462	78.9423	85.6501	73.5817	76.5923	92.7577	76.5237	60.7124	59.2785	77.7273	94.0323	45.4341	64.6121	65.1721	86.5969	62.678	65.8136	64.8794	72.5043	89.2611	257.122	47.4818	67.0565	94.9273	77.3977	338.032	56.501	70.5257	89.3139	54.5251	71.2037	76.8708	59.5754	77.3267	80.2887	62.3716	94.8063	86.7305	71.7164	64.955	70.9206	74.7314	80.5348	65.1797	93.3465	89.7637	84.9717	76.2542	73.3303	54.2751	64.8514	65.5833	68.964	72.8573	124.581	61.1666	82.3432	76.0157	76.6058	82.7654	78.6008	55.7657	68.2486	70.6516	93.791	69.2019	87.8247	58.5847	68.9488	82.2295	78.3373	64.4433	86.8587	57.3902	61.3155	50.7908	68.0036	88.2337	78.8527	48.2045	66.7415	77.742	63.1144	78.2379	80.4211	80.4211	83.6219	78.0942	64.8055	83.8479	66.2237	71.1317	71.1317	200.001	115.773	46.3583	62.3975	95.6353	42.6974	50.7149	83.6673	67.2746	112.305	44.2183	55.8295	106.574	69.222	69.222	92.9842	74.6716	112.948	75.1349	47.7928	83.0678	60.0637	92.65
10961	7515.7	9879.12	6723.83	5527.56	6011.55	3099.72	3621.83	3100.16	5557.23	2926.98	3175.26	2130.13	2972.97	1728.6	2105.32	2239.63	1916.3	2679.36	2027.04	1571.24	1830.91	1367.07	1367.07	1367.07	1367.07	1595.32	2021.43	2021.43	2021.43	1860.43	1614.95	2248.87	1549.94	2048.35	1622.79	1202.91	1174.87	1042.79	1665.25	1584.37	1150.01	1435.6	1245.95	1025.99	1392.87	751.463	1512.39	977.04	1018.44	1018.44	1014.59	935.202	1160.66	702.511	830.739	853.319	995.375	928.677	896.451	941.246	1150.93	547	929.41	707.273	825.684	707.393	914.159	672.481	726.075	698.722	870.866	560.549	709.683	859.578	713.923	597.281	602.923	838.179	843.719	548.294	796.551	727.257	586.631	616.271	637.229	956.384	792.215	867.654	410.977	764.076	577.852	675.369	731.422	476.85	837.456	612.975	816.961	619.797	596.381	667.68	600.801	560.442	440.389	591.699	580.66	469.761	272.61	485.464	487.545	481.321	697.071	347.645	586.164	339.091	623.921	478.909	547.976	533.832	739.854	321.302	573.339	484.03	438.878	428.865	662.283	567.687	519.274	289.68	457.548	451.266	278.67	441.844	582.469	342.294	405.03	482.952	478.786	499.164	503.423	396.123	378.268	505.898	479.365	403.705	476.488	553.902	50.2387	434.337	212.345	399.297	380.668	109.2	505.867	479.215	358.329	505.938	732.86	379.886	397.907	130.88	381.994	386.997	144.23	378.697	707.212	575.211	447.086	364.012	287.729	365.525	365.525	414.437	356.936	356.101	313.62	435.545	444.303	408.963	359.615	376.152	296.828	408.894	248.312	440.314	340.645	262.565	284.66	300.237	308.656	338.597	455.943	312.522	374.447	238.29	206.631	321.456	424.217	349.79	297.64	480.798	578.742	535.167	328.748	285.889	334.364	264.104	382.399	373.812	414.557	254.372	510.575	310.638	296.474	338.979	329.943	276.513	300.867	305.672	316.668	197.278	276.156	460.139	329.048	350.866	395.876	314.081	332.102	484.496	591.725	292.913	193.239	60.3238	80.7624	335.655	298.319	293.484	179.269	326.922	245.023	505.1	327.838	371.794	262.322	240.801	196.453	220.496	299.724	366.322	299.433	264.091	230.264	65.1065	225.704	177.265	454.489	240.242	387.83	295.141	228.743	317.307	289.48	265.744	337.216	608.335	364.366	370.309	281.313	124.356	349.947	199.383	180.34	193.94	280.087	242.36	447.522	243.718	324.224	238.614	187.723	285.583	264.565	216.661	240.384	222.678	207.873	253.022	202.441	170.043	267.944	159.436	182.338	288.526	205.236	204.821	214.561	177.413	323.48	215.135	272.22	164.651	239.022	228.237	271.592	228.506	334.33	255.6	258.725	59.2984	226.014	221.138	180.164	281.168	281.168	272.172	1064.79	167.107	289.212	336.646	251.352	268.078	201.052	171.991	199.01	189.383	260.585	164.219	253.047	294.232	96.7294	222.326	290.112	170.374	229.028	167.366	218.396	176.771	70.4107	266.619	348.635	187.025	148.988	170.526	302.24	159.338	205.835	170.739	177.573	337.479	119.933	261.689	193.495	58.8116	471.007	75.7399	173.539	265.826	212.221	150.768	49.8252	170.664	184.639	245.549	219.061	201.671	161.987	143.872	176.661	198.031	157.349	98.9004	162.041	225.608	178.29	149.703	363.276	96.8709	168.606	169.032	261.779	200.684	168.88	237.655	109.903	109.903	234.774	117.443	184.412	199.247	131.64	135.874	230.056	93.8495	75.9861	119.046	154.926	119.741	208.883	238.959	502.646	142.703	245.489	197.44	194.733	152.509	131.308	964.773	180.703	208.953	117.371	212.136	200.975	87.4329	109.409	109.409	109.409	216.013	169.984	128.658	128.658	128.658	126.833	198.596	116.923	113.966	143.549	163.978	205.617	265.597	116.351	184.747	194.158	168.198	148.55	115.561	148.696	180.228	266.281	182.06	147.423	173.482	134.515	162.675	149.117	158.796	161.379	146.221	154.182	154.182	129.935	176.899	120.992	117.752	141.84	232.852	153.308	160.616	142.79	112.411	107.852	264.189	136.147	132.926	115.659	132.136	110.053	88.969	98.5509	117.907	131.319	132.065	351.725	150.654	199.665	151.258	88.1516	159.581	84.3845	101.402	156.699	60.7676	105.714	113.99	102.216	106.539	87.1328	100.511	58.8212	149.62	143.845	79.8897	97.9923	167.654	217.774	331.056	122.472	85.6331	94.8415	113.841	84.4616	139.561	129.826	138.825	141.454	145.736	119.439	145.345	119.278	110.934	117.94	144.791	166.843	114.255	334.272	127.103	100.724	218.353	132.649	169.767	103.036	78.2058	79.6266	68.1397	149.322	81.5356	150.272	112.796	86.3765	60.219	151.691	164.476	181.902	92.0924	244.316	181.152	51.6067	84.8542	101.907	81.6648	97.2593	101.283	155.521	133.936	97.9117	109.282	143.36	85.6612	90.8095	89.8864	139.864	87.9516	316.355	268.783	59.3802	175.713	120.729	114.289	82.148	230.361	70.1136	91.2805	164.983	118.078	129.342	146.293	86.3721	96.6207	121.047	220.345	220.345	101.825	77.211	167.391	60.2223	57.0122	158.775	59.7356	85.4465	100.297	83.1899	90.2767	100.543	214.795	73.8259	93.7621	116.586	160.194	195.647	99.3193	96.9148	84.1537	71.9124	64.2211	61.6687	88.0619	104.292	54.7313	113.482	99.2104	134.488	139.147	46.6369	88.3977	99.2038	161.833	75.3026	104.746	126.201	108.892	139.296	119.205	91.9443	113.43	54.7955	108.535	62.6563	95.6243	132.726	88.3266	97.2526	97.2526	89.5925	86.3014	78.3821	137.425	227.943	59.6559	59.6559	64.9583	81.9057	52.554	120.875	99.2524	72.3863	56.669	113.288	107.363	296.178	86.24	75.5748	95.9566	100.7	100.131	96.7136	166.72	81.9141	102.945	100.073	78.5034	111.563	92.313	166.186	101.446	154.649	85.7949	344.787	227.527	124.707	107.318	84.5187	84.0906	105.818	63.7712	69.187	67.124	93.9643	141.818	65.6068	84.9493	84.9493	83.0865	92.0445	59.9205	49.1542	71.4312	98.8543	98.8543	90.9857	98.2122	133.621	80.5936	126.5	59.7544	106.56	162.699	83.5984	57.0338	66.5274	90.7353	78.7881	48.6434	94.9453	100.843	76.9256	80.3537	70.812	59.8671	62.1598	78.9363	83.7576	79.7676	178.043	193.735	88.5784	87.2481	81.2233	72.5023	70.713	90.0528	88.1452	94.6592	89.1822	66.6561	83.0645	56.1771	57.6738	99.968	129.39	112.125	106.648	106.648	76.2583	83.1455	62.3082	167.922	72.7803	81.8393	145.519	91.3934	104.759	85.4676	65.5063	126.237	81.1309	77.1831	74.3745	72.8725	133.04	80.8786	64.1941	63.4849	63.4849	91.9624	259.057	50.3401	50.3401	80.827	73.6501	308.636	86.4205	65.6188	86.588	66.4257	69.9076	80.8158	74.3488	64.232	76.5161	103.444	84.0625	88.7975	59.7363	89.7574	74.5614	60.4206	57.9159	105.481	104.189	94.462	77.4113	92.8245	84.6289	91.0051	91.0051	80.5691	86.0818	67.2264	51.5505	51.5505	83.8055	65.2723	69.455	62.7296	62.7296	62.7296	62.7296	62.7296	62.7296	62.7296	62.7296	62.7296	94.9978	72.2854	63.3429	62.694	74.5932	86.5095	73.6886	69.4166	94.9959	94.9959	142.889	86.5159	67.6927	88.8732	91.8002	74.7249	83.7017	56.2048	58.7282	77.176	97.6895	80.0917	80.0917	80.0917	98.617	84.7	77.257	84.2053	101.009	82.6041	82.934	72.6899	81.2142	64.8472	76.4151	80.4265	82.7077	94.6175	92.6294	64.1195	72.672	72.7873	83.3376	80.8124	103.11	136.14	76.3189	76.3189	73.8164	72.3599	65.4278	87.6285	57.9358	51.072	63.7167	116.584	82.3315	74.8173	114.038	98.7526	111.545	85.3755	94.7065	66.792	85.2921	73.3597	102.761	68.6742	99.8662	74.4248	194.202	69.0269	72.0791	61.9242	94.9721	202.526	79.9615	85.9635	84.3785	84.4683	66.936	79.9822	62.0671	82.9051	86.3327	62.5736	83.4955	83.3055	58.709	68.8367	51.6031	113.166	86.6026	85.475	75.7031	69.8175	83.0462	71.3733	78.3688	74.2253	63.48	66.62	70.4407	65.2159	63.5819	68.1272	57.1621	89.3499	52.6702	77.8087	67.6144	73.631	80.6306	56.629	73.8765	97.4627	61.8617	77.319	79.4314	69.8313	70.4896	76.147	74.8325	71.4652	60.618	76.418	76.2943	87.6014	81.6288	77.0849	88.0999	58.8307	78.7733	55.7828	113.192	113.192	72.3288	81.9682	65.7279	67.1429	93.4567	100.185	100.185	53.1985	55.7146	103.424	50.0473	113.095	54.1032	113.088	47.9138	53.9368	89.7865	62.4416	69.5574	53.9326	97.5093	97.5093	64.2312	105.142	95.8473	85.6451	81.1961	53.1736	86.4282	46.9225
10962	7660.54	10267.4	7902.16	8091.6	4352.25	3500.76	4983.62	3125.69	4406.3	2907.6	2715.92	2419.03	2906.54	1874.73	2354.75	1935.09	2036.71	2033.46	2260	1853.4	1986.94	1684.45	1684.45	1684.45	1684.45	1916.23	1916.8	1916.8	1916.8	1835.58	1748.71	1789.1	1651.4	1070.15	1408.54	1454.06	1151.36	1459.95	1358.19	955.78	1178.25	1259.47	1439.4	1459.95	1402.26	1225.44	1363.19	1153.35	1091.07	1091.07	1021.83	899.427	965.83	897.383	850.203	766.317	1090.52	979.405	590.974	1027.29	1048.91	671.795	765.938	752.371	875.345	860.81	784.406	681.311	815.702	767.744	932.511	1070.55	772.797	929.174	670.235	417.557	719.506	718.329	787.569	735.816	764.046	811.554	567.753	657.95	738.453	606.385	652.389	871.042	422.01	724.709	635.306	659.669	678.961	507.319	661.15	678.215	1166.75	490.767	699.089	625.377	548.733	588.363	696.927	686.519	566.039	724.452	481.239	516.414	546.331	496.892	588.221	367.912	429.148	380.91	617.583	573.659	716.306	551.408	544.787	222.989	423.32	523	355.977	442.881	512.601	606.574	468.173	522.545	531.305	356.966	518.239	526.684	374.275	333.698	506.803	623.08	572.076	463.956	529.681	418.308	469.953	414.204	329.194	417.362	504.961	547.314	81.5632	470.513	463.132	442.221	415.365	299.585	529.855	354.983	462.372	489.477	543.651	362.192	366.759	393.727	472.201	332.262	385.405	394.469	310.837	543.794	423.204	425.782	401.114	357.403	357.403	359.889	355.604	375.977	341.938	464.25	435.157	453.928	377.827	287.316	313.294	373.542	415.447	372.896	204.481	340.273	290.123	242.477	408.702	325.765	384.49	396.999	376.216	346.199	482.914	365.883	319.414	404.646	433.666	466.905	176.351	718.917	341.06	294.948	380.676	227.691	417.758	350.342	353.854	254.652	214.627	280.738	333.559	447.534	291.676	253.646	330.548	378.997	370.738	357.626	352.365	337.714	358.023	133.5	353.88	320.688	258.498	335.279	369.275	251.026	226.394	317.043	629.546	342.047	297.026	275.272	255.124	224.633	225.682	551.461	283.945	242.48	335.126	239.85	225.228	247.954	299.063	276.687	225.776	116.618	357.977	62.2968	326.819	134.165	216.145	162.335	359.119	301.266	272.777	256.416	348.571	162.993	264.515	826.156	211.66	340.082	309.839	252.902	281.194	279.729	237.608	206.381	366.925	308.549	403.503	237.51	304.839	302.617	308.003	231.16	237.994	237.1	267.727	178.182	178.868	305.732	240.218	141.675	248.694	250.082	157.096	140.611	222.521	227.015	241.666	224.702	208.904	258.496	279.459	196.845	248.79	167.905	192.695	239.073	119.113	258.904	244.417	251.274	92.533	251.263	185.404	373.222	373.222	220.903	157.473	223.92	200.19	345.981	352.104	215.593	230.438	242.165	198.866	204.573	263.98	198.707	208.599	331.13	93.971	206.903	341.12	159.177	284.902	204.051	175.179	165.637	223.649	248.352	327.581	228.946	82.4412	182.76	148.603	224.55	218.056	197.428	228.94	275.413	230.292	219.711	201.61	181.349	163.173	205.609	206.7	207.36	236.237	173.281	80.6023	188.901	142.599	217.075	242.622	217.318	204.41	151.054	164.031	195.222	127.78	222.381	170.652	135.927	156.802	85.7692	465.798	205.154	177.474	222.373	260.902	198.663	175.046	190.798	105.935	105.935	214.826	139.436	154.499	76.4863	141.508	148.142	114.383	122.604	144.492	151.218	190.831	146.141	207.768	166.831	676.171	204.104	116.541	183.213	100.512	133.582	141.564	203.169	170.563	162.363	183.854	173.606	199.619	102.961	50.4737	50.4737	50.4737	84.0453	154.177	136.212	136.212	136.212	604.718	199.519	123.903	110.954	88.0418	132.321	194.837	239.107	116.865	87.6656	118.541	205.755	116.499	71.2691	152.852	101.188	118.974	106.387	123.923	202.017	58.7262	100.551	131.281	124.172	147.782	157.711	132.671	132.671	177.24	119.693	117.093	115.811	164.604	107.625	128.88	152.439	155.824	141.173	120.686	173.834	125.401	116.427	94.3561	162.074	134.45	107.895	98.7792	99.0678	96.6324	110.006	253.339	200.207	216.443	134.01	95.0683	128.775	203.002	137.778	226.604	150.022	99.2275	130.544	78.2363	96.2711	131.666	92.5269	322.385	201.722	136.114	150.988	137.286	106.866	137.017	219.978	60.7116	80.968	97.3904	104.752	113.311	86.9324	139.755	74.2163	105.991	170.084	101.166	154.91	130.03	73.9315	117.379	88.6967	172.762	152.216	247.793	89.3829	114.732	214.982	120.282	76.1121	88.7286	127.467	117.309	140.456	122.986	79.1708	99.3278	96.5346	49.9431	50.2756	142.451	73.698	248.951	85.9626	245.31	80.9819	69.8019	77.3699	117.847	92.7124	95.0894	94.3228	88.4366	64.5847	92.5607	72.6785	147.253	71.432	74.3074	165.099	121.101	88.6101	226.548	310.705	74.1475	159.181	107.097	109.683	83.0515	220.579	107.145	70.6213	84.895	162.646	83.2034	128.051	99.6911	80.8746	85.812	243.777	243.777	94.9593	79.131	80.793	80.2999	87.9162	117.015	85.0044	84.4709	111.31	75.0403	99.6109	108.779	205.186	96.7974	115.748	113.793	142.201	85.011	114.849	87.5393	69.2721	84.9712	126.724	110.823	403.736	97.1977	271.46	113.401	94.9211	97.6026	188.01	62.6489	93.8089	92.0784	100.526	68.9205	88.6759	105.544	66.8447	53.0894	75.8136	68.4992	152.068	88.6771	111.173	64.5077	73.0961	154.094	100.748	107.511	107.511	101.931	85.0479	133.934	144.407	222.733	59.1938	59.1938	81.6575	67.2015	74.9099	127.438	95.7166	204.093	58.6134	96.8977	136.031	137.316	96.9399	104.472	72.9448	100.571	116.336	83.2367	76.8026	97.7177	87.0359	91.2186	96.9426	111.985	83.8473	102.794	106.775	90.2073	146.521	327.974	72.2829	90.5109	81.2295	98.8624	72.0637	98.8604	87.9481	68.5495	85.6657	89.169	71.8272	179.37	97.34	97.34	69.9292	71.441	58.7837	62.9482	93.3003	79.0486	79.0486	80.7057	89.186	185.957	73.021	100.457	108.439	82.9137	58.7386	70.375	61.8269	79.4969	143.181	90.9309	60.4179	98.5937	96.7488	86.8353	61.771	75.9287	79.1191	68.3563	93.1635	92.6449	56.2595	51.8843	74.8023	85.566	97.7548	102.742	73.516	105.473	87.2553	70.1476	97.053	90.0576	94.2758	100.296	89.0295	66.4958	81.2774	78.9891	70.1732	96.8529	96.8529	83.7482	84.5104	61.6654	89.0642	80.6466	86.946	80.7814	66.2631	87.028	91.133	54.2951	92.3125	97.6574	81.3179	75.2895	86.3981	81.3316	67.0741	90.0708	64.3968	64.3968	84.9438	79.4301	58.9749	58.9749	80.0483	81.6145	303.099	80.97	94.4539	68.8564	76.04	99.4712	64.9503	73.917	68.1756	75.16	101.307	88.3613	84.7007	74.7556	83.705	60.6639	90.5118	79.0027	90.8049	90.1961	65.4698	74.3664	101.763	79.3761	84.8836	84.8836	68.0016	89.1346	60.657	76.1636	76.1636	99.5254	82.3864	89.8915	79.6431	79.6431	79.6431	79.6431	79.6431	79.6431	79.6431	79.6431	79.6431	81.7849	91.9506	58.3828	58.0914	66.5971	69.5249	73.6265	89.8405	226.386	226.386	86.6117	70.8702	95.6655	76.4538	73.2617	74.7191	84.5787	53.356	64.1757	76.3826	88.851	98.828	98.828	98.828	78.408	68.2183	85.9263	92.1163	100.361	195.993	89.8985	85.4052	83.8914	72.7937	92.2946	68.0446	76.5504	99.7502	71.1549	78.3215	65.7631	75.8935	87.1876	100.7	84.3579	123.322	85.9311	85.9311	89.9218	61.8868	62.5162	78.8811	84.8898	73.3689	83.003	90.8873	98.4559	70.4443	71.4183	80.6835	76.7657	118.845	91.7954	76.4599	83.8861	70.2486	71.4401	123.87	79.9803	87.573	118.144	69.7243	73.2104	86.185	82.7163	332.513	72.1479	70.1603	111.214	68.0549	72.1478	72.7939	64.796	103.418	98.4556	78.0547	74.1229	63.0051	87.3676	89.6024	70.3218	86.081	70.2704	76.3029	77.4221	67.64	80.0908	72.0511	82.6393	91.0671	78.5104	62.777	71.8789	102.086	61.2923	69.7371	87.3009	80.969	74.5829	84.651	87.3154	86.9369	97.2274	53.0074	91.4697	82.998	68.301	82.5301	89.9319	95.9064	58.0493	89.0224	68.0044	65.9121	65.332	54.272	86.527	85.2539	157.552	80.3842	98.0198	55.1636	81.7948	88.9416	93.2274	93.2274	88.3179	106.402	77.457	110.284	68.6594	103.557	103.557	55.9371	53.7555	76.0327	58.956	93.2958	55.1309	70.4052	62.3461	55.2773	85.8745	64.5788	58.8496	73.2586	105.998	105.998	87.603	99.3397	107.579	89.4372	51.517	55.9596	72.348	82.5875
10963	4662.87	7412.64	4436.55	5173.07	4437.36	3258.63	4071.13	2733.63	2296.54	3365.33	2713.29	1603.19	994.64	4346.96	1440.45	2050.04	1676.31	2448.42	1024.74	1241.01	1233.42	1106.18	1106.18	1106.18	1106.18	1195.54	624.92	624.92	624.92	950.227	1165.85	2085.18	720.9	1306.38	1424.7	1170.81	1164.05	1222.23	1567.22	823.948	916.744	1161.86	1085.89	1197.66	511.714	744.226	802.538	747.221	591.133	591.133	693.594	886.966	437.748	789.343	832.034	786.186	333.931	585.155	910.484	513.719	1137.22	777.963	977.932	647.32	520.598	857.927	270.264	727.549	715.48	620.373	403.702	668.289	749.453	603.505	550.416	610.674	520.987	799.935	484.537	675.139	335.044	528.817	367.63	507.617	620.547	691.175	555.16	368.151	1279.66	254.049	440.205	603.785	460.214	562.233	378.299	317.442	330.626	553.137	507.169	415.398	750.084	540.714	587.66	539.732	563.219	391.598	91.7417	440.303	471.548	684.717	547.267	361.339	509.856	309.813	93.6315	315.981	483.543	501.337	488.861	121.365	514.518	423.188	482.858	392.691	463.973	388.322	427.725	191.575	419.895	642.364	339.796	315.38	609.801	526.663	209.277	295.814	298.436	444.231	332.532	355.419	402.429	459.417	328.267	534.417	258.517	460.644	692.208	318.74	328.657	315.145	219.19	89.0997	328.513	375.674	266.448	356.276	552.319	542.832	342.597	318.367	167.033	304.341	276.887	432.827	269.254	366.364	339.713	186.697	206.634	300.117	300.117	447.116	329.26	251.795	262.116	470.353	293.752	269.608	252.163	334.777	297.431	351.044	226.341	320.183	326.27	329.797	96.3832	284.948	260.118	352.617	205.12	247.871	219.433	208.311	186.915	279.166	299.772	240.769	285.543	299.812	510.255	314.71	253.219	313.788	301.525	224.792	222.273	349.836	105.122	204.794	247.62	267.569	269.573	101.778	253.202	280.765	194.347	234.348	279.958	408.987	342.251	229.077	211.189	171.999	143.57	330.848	260.495	212.303	242.234	221.205	211.33	345.836	646.465	243.119	213.173	253.998	270.768	185.696	113.27	83.9598	260.938	304.843	173.608	172.812	162.655	284.282	197.888	238.527	319.515	158.185	276.568	82.6932	145.182	142.67	168.568	179.438	306.698	172.625	246.481	299.786	259.742	218.798	140.092	238.944	324.271	205.227	407.558	117.982	146.933	254.664	168.441	129.595	180.044	84.7279	265.38	154.641	114.439	210.434	181.743	247.005	318.128	187.72	211.305	86.3945	228.887	258.667	95.8515	176.22	274.66	236.221	246.519	82.8685	201.055	224.534	210.224	218.112	240.381	208.811	125.36	96.6774	244.084	254.385	174.116	189.202	303.721	183.177	281.463	69.1594	266.736	208.584	223.304	209.452	209.452	100.675	1431.15	121.811	188.177	281.005	189.712	167.148	157.607	201.701	149.313	217.902	137.577	81.1553	97.5851	109.919	51.0959	178.725	95.1135	201.275	96.8871	207.822	176.996	339.767	66.1505	151.704	141.648	134.248	111.023	116.46	229.497	148.268	118.407	168.705	156.216	266.147	133.686	156.925	179.564	84.8412	176.371	177.823	143.518	179.309	101.45	98.7065	171.056	98.0363	136.143	165.939	237.046	242.487	160.421	158.937	75.2081	64.4041	185.755	252.969	96.7745	180.407	162.36	181.515	205.936	198.665	179.261	161.688	121.811	168.519	125.335	186.342	160.629	160.629	199.006	158.286	135.489	64.8861	152.278	147.437	189.317	277.186	91.3338	186.725	109.572	133.847	90.9036	114.238	232.647	154.288	115.854	201.656	114.617	166.188	108.982	170.828	70.8529	136.007	188.5	140.191	119.973	128.273	147.677	147.677	147.677	96.8841	220.785	135.95	135.95	135.95	343.377	157.784	91.7717	110.46	188.864	69.6534	139.586	104.34	129.665	169.917	118.912	104.76	131.755	164.975	170.996	158.504	340.814	136.941	202.29	110.583	166.521	65.708	111.015	151.065	102.886	148.973	131.824	131.824	94.3389	107.165	111.588	98.2656	98.2025	170.193	178.669	146.849	136.567	69.5451	200.973	117.895	102.763	98.0391	123.843	77.0769	124.811	101.807	146.293	82.9017	141.666	117.981	58.0301	151.18	120.349	140.025	73.6194	139.789	62.9631	97.7622	114.082	60.3481	96.634	84.7378	81.9867	114.92	91.9961	85.9553	99.3721	56.6497	115.049	69.9685	112.213	82.0809	59.5247	86.6611	103.228	75.6957	63.992	87.789	74.8753	115.209	99.7287	174.48	69.7314	87.9482	86.4805	104.818	81.9749	159.061	119.664	126.398	113.124	110.532	128.538	88.8421	102.465	100.214	200.308	93.1494	106.954	100.909	103.232	72.3863	105.396	99.1292	193.554	86.4947	106.214	58.5315	89.6107	194.877	160.732	149.123	199.524	97.8843	83.7729	106.238	98.4449	84.4429	93.3558	87.9222	99.724	86.1697	66.382	117.267	181.655	126.357	85.6011	60.8849	130.265	98.1178	294.784	100.126	57.8868	77.3049	93.9614	78.1618	60.2404	62.6689	170.47	96.9566	186.91	77.8069	93.7033	92.3121	74.7596	101.073	171.508	57.9777	57.9777	68.203	99.4316	269.245	99.0446	64.9356	77.0469	132.127	89.2717	115.813	85.5603	79.4043	67.1445	110.052	70.4012	108.74	157.719	63.338	64.6361	61.4392	91.391	97.6748	91.431	86.6801	113.277	65.4553	108.328	61.8025	76.2486	90.2096	73.7578	76.6096	106.819	91.8049	80.0087	74.8726	92.1687	77.7944	84.2386	95.3251	104.834	120.009	78.5316	89.1881	72.0802	146.969	80.2225	103.341	95.5304	79.8854	78.9863	78.9863	82.026	80.2876	125.5	83.5659	111.262	99.3966	99.3966	68.3634	85.9086	69.8869	76.9544	93.778	75.3962	72.4643	63.4422	72.6784	80.4673	87.2539	76.4809	58.4361	106.643	97.9817	201.603	69.2845	88.309	89.193	101.317	86.0967	74.649	110.124	66.9941	98.8102	65.3271	93.1807	150.848	148.974	65.2915	96.5527	104.31	95.5076	54.2856	74.4515	123.635	76.3992	82.3692	130.624	111.395	75.8839	75.8839	86.708	128.94	100.214	87.7275	82.8891	86.3966	86.3966	70.5952	127.396	79.6078	75.65	91.4583	83.4296	78.8663	136.914	86.1633	106.385	69.8301	68.4157	69.2121	110.413	42.4768	97.3097	83.6509	99.8817	94.0594	85.1733	70.3385	63.9135	75.7229	72.2065	56.873	117.605	73.7629	86.7647	73.609	62.2689	66.4044	80.1431	58.4958	77.4503	89.6295	72.8623	82.7495	67.1022	96.2847	90.9013	66.5857	83.4325	67.7822	67.7822	88.5291	173.622	73.0823	97.0238	74.7543	91.3442	78.7845	103.798	70.9837	76.9255	73.8149	79.0248	82.8484	93.7259	72.9084	104.493	103.429	87.0346	61.4586	80.9736	80.9736	81.5452	94.3385	90.97	90.97	73.2678	88.4265	71.8084	84.7031	82.5724	78.4333	80.422	97.8843	88.6944	73.7878	53.4567	70.3844	83.9488	68.5618	74.5609	81.8792	85.9836	110.392	73.2277	74.364	76.8557	72.2136	94.6186	64.5062	78.4223	85.2717	80.96	80.96	70.733	77.4908	84.793	68.8363	68.8363	95.8494	77.8181	71.9349	88.4638	88.4638	88.4638	88.4638	88.4638	88.4638	88.4638	88.4638	88.4638	186.058	66.0642	85.7313	60.1802	70.5814	77.3097	61.2109	71.168	83.7362	83.7362	75.0583	83.2372	70.4019	141.183	67.7001	87.6359	80.4978	55.4434	72.516	86.8937	72.5907	73.3835	73.3835	73.3835	82.7082	86.3563	77.6139	76.053	73.9476	82.9565	104.087	72.8207	89.4898	89.8452	85.1567	66.3013	80.5374	80.8526	87.7371	61.3812	102.809	77.9255	69.1561	83.2516	82.7065	73.0749	82.838	82.838	87.4658	86.7038	82.9461	69.2655	62.3592	81.0029	94.5871	58.583	74.906	93.2765	84.3619	75.0797	94.192	102.315	92.4919	104.849	70.6127	86.7447	126.23	79.2675	86.9088	94.4044	59.8733	109.857	80.7974	77.8944	97.7086	73.4052	83.0512	76.8949	96.6417	92.1855	70.3522	81.1392	91.4506	83.8456	73.449	105.346	56.1271	74.3574	69.345	83.8434	83.0711	70.6654	77.3211	82.3018	92.7368	72.3455	79.9127	90.4401	76.7217	134.911	90.9988	83.9591	87.5612	82.1534	71.2958	90.1191	82.5009	79.7231	71.6062	80.8161	75.314	74.8546	93.8246	55.7723	90.7198	86.4978	68.2921	77.7925	89.1726	86.8641	76.3006	93.1978	73.0171	78.8446	73.3371	93.783	78.809	73.7497	74.3315	83.9694	87.8287	83.3478	95.7797	83.3725	57.2396	57.2396	74.8138	75.0694	74.9793	63.7561	84.7006	116.015	116.015	53.1004	55.0636	89.5187	112.909	57.2013	53.8086	96.0262	82.6335	53.6785	80.1071	80.0223	87.1025	71.3231	82.2947	82.2947	71.1185	54.0167	112.05	77.1898	98.3582	53.0809	74.4558	78.7385
10964	5477.9	7627.86	5921.74	6946.65	5891.16	3660.21	5128.66	2815.94	4338.23	3311.53	3366.42	2252.44	1168.15	740.713	1616.66	2190.21	2005.5	2502.03	1986.35	1782.5	1459.36	1962.72	1962.72	1962.72	1962.72	1520.3	1460.16	1460.16	1460.16	1297.21	1424.35	2199.74	1251.41	1531.46	1452.82	1686.96	1506.5	1465.79	1619.94	1185.77	899.979	1242.15	1304.11	1567.33	1014.46	893.156	605.14	764.989	923.184	923.184	1048.46	986.319	803.968	1089.98	988.003	1039.81	433.618	941.929	914.655	863.616	1097.06	1009.22	860.129	1099.17	617.678	708.936	550.217	887.101	901.055	848.679	737.509	662.904	910.305	612.586	745.286	603.614	678.558	853.07	603.639	793.148	525.666	667.076	398.271	607.668	647.4	784.742	689.241	370.01	480.866	456.193	593.51	645.95	650.687	325.545	510.051	415.268	523.538	424.209	704.244	498.726	639.469	586.303	782.722	784.352	684.127	635.087	455.862	676.071	481.265	774.605	620.409	404.933	592.164	442.337	435.947	360.405	604.573	622.945	675.778	135.364	599.862	569.774	589.119	466.039	539.913	800.19	406.444	235.795	579.024	499.759	421.267	356.965	565.16	726.034	444.056	385.402	411.731	573.258	373.688	535.24	431.652	437.288	536.834	613.228	433.288	542.565	113.211	447.958	464.926	381.598	274.051	88.2692	502.953	495.022	474.819	381.084	545.892	426.094	384.568	357.856	347.042	420.856	183.749	476.569	328.891	371.647	337.312	337.75	433.678	368.382	368.382	480.439	297.367	405.454	294.079	452.878	370.541	425.543	368.498	365.477	279.94	426.584	230.077	392.654	372.85	336.686	179.108	367.687	458.211	377.53	310.372	327.998	390.011	317.21	212.148	360.527	379.47	245.861	393.475	345.707	389.718	82.293	277.264	456.633	401.083	315.647	273.474	397.145	318.792	107.074	289.823	363.937	295.379	350.063	312.573	310.999	319.889	378.419	299.072	266.031	262.723	353.521	215.029	260.413	333.564	367.647	381.064	248.78	282.91	295.692	259.008	101.936	76.3267	248.507	281.865	330.182	291.916	251.162	141.721	83.3965	349.723	229.841	133.796	276.353	126.581	282.965	217.216	352.256	315.481	133.062	267.038	95.857	242.021	274.716	155.252	219.827	375.399	221.514	256.624	179.643	259.76	304.947	170.255	214.094	417.78	247.952	264.41	227.709	182.659	115.554	253.352	169.339	307.991	239.863	312.24	230.111	326.825	259.885	162.845	278.747	259.675	220.059	257.525	76.4195	245.533	328.848	173.392	240.934	283.161	214.614	232.676	247.165	261.455	289.405	259.187	221.006	266.269	231.555	151.99	188.58	269.941	190.167	274.011	262.524	311.835	195.301	245.29	252.291	331.155	314.845	231.547	89.4464	89.4464	206.316	1276.29	218.155	225.818	368.726	240.576	254.511	135.969	246.69	199.956	257.518	193.842	145.934	247.905	157.703	104.818	213.322	292.131	192.15	165.297	233.308	148.265	327.86	171.395	189.441	167.388	123.314	140.56	152.388	144.75	175.56	99.034	210.927	168.678	284.84	267.966	158.197	146.568	327.562	136.802	249.394	151.6	218.532	106.184	116.969	75.2543	125.534	136.205	237.689	189.92	261.958	177.541	161.61	59.8172	237.053	138.011	69.6318	167.646	172.503	216.391	180.244	99.5871	120.826	221.177	237.9	73.6599	150.527	137.816	212.126	165.842	165.842	168.486	160.576	163.65	69.7235	182.143	141.377	223.563	100.425	183.123	185.856	151.26	189.945	160.227	150.043	87.8027	213.545	140.3	199.083	167.382	196.585	130.051	160.154	74.3068	99.9681	156.191	149.796	110.477	103.146	77.0356	77.0356	77.0356	117.148	151.491	93.2835	93.2835	93.2835	102.646	190.366	114.921	126.953	209.664	164.486	90.1619	121.111	170.638	64.9025	108.032	213.551	86.0489	159.046	205.19	123.75	248.132	85.7535	181.383	107.775	158.009	153.091	122.661	178.982	125.8	120.045	159.318	159.318	89.2393	113.829	124.903	209.803	119.027	195.508	231.115	128.992	133.121	65.6257	173.876	153.416	137.065	147.763	170.019	106.2	81.9938	89.0488	181.024	114.58	165.523	134.009	111.867	143.793	122.44	96.7005	88.7034	138.707	72.0515	89.8516	106.878	110.176	123.289	125.936	62.5524	129.308	102.774	134.947	93.8944	59.1545	107.409	136.849	92.551	89.4834	199	114.386	97.9216	89.1956	70.8452	105.915	133.653	148.762	82.6225	82.852	85.134	101.511	93.6272	90.0575	82.7925	143.81	150.166	104.826	84.9836	119.215	107.089	68.4403	105.976	368.474	143.342	78.6501	150.181	111.397	95.4662	84.3536	119.262	76.8115	134.629	109.287	77.0306	88.3259	91.1518	98.5319	65.4503	169.359	77.1257	90.5626	107.959	94.5426	114.843	127.585	97.116	104.564	196.677	110.942	346.914	73.0759	103.67	85.8245	113.08	68.6348	83.5565	79.9664	349.008	82.9225	185.04	152.196	90.7201	78.9913	92.3211	66.387	130.764	85.9742	221.612	91.2012	68.2383	88.5539	65.5525	58.4118	108.315	57.6148	57.6148	90.2212	183.429	81.1193	136.193	100.132	103.667	203.645	127.044	107.993	211.166	87.6039	79.2917	69.2387	98.3967	115.193	131.242	89.0136	166.204	83.5841	60.6088	118.332	77.7704	176.744	173.342	74.0273	85.3741	68.3089	101.457	72.0301	72.5872	104.931	111.004	80.0578	106.367	89.5529	82.9754	142.375	74.4874	69.2088	85.7831	132.935	87.9533	107.841	95.2964	105.285	99.3962	83.8978	125.729	75.6357	57.9608	57.9608	79.7169	75.7879	80.2345	103.885	275.074	97.8957	97.8957	157.289	74.3809	116.089	61.6606	93.5557	72.2813	99.8207	58.4777	93.0681	197.137	104.572	94.7679	70.2672	84.1408	85.532	74.4061	86.9096	66.9166	54.6859	60.7947	113.451	103.056	60.2843	77.3761	94.1734	83.938	66.9558	74.1554	208.994	59.3192	121.557	94.6768	88.2778	62.1351	94.4703	87.9509	98.1992	119.353	83.2582	94.6527	97.5833	97.5833	72.7701	91.8406	97.0661	92.572	80.2898	56.7049	56.7049	86.5583	81.9641	62.2402	85.8815	75.8735	118.933	80.1395	103.816	91.6142	102.588	84.9322	66.4346	100.597	106.901	41.5678	63.8807	87.6139	105.409	87.2173	95.0202	104.405	77.7857	66.8868	104.303	263.488	159.233	129.916	67.5784	91.2558	101.641	52.3277	55.8479	82.4777	79.1135	79.4048	94.9547	97.4813	114.494	90.4607	81.8208	122.662	99.5753	56.881	56.881	93.1296	78.6046	142.939	83.3965	84.7296	90.3177	80.0899	90.251	58.2383	71.4947	89.2533	88.7466	86.5863	89.4688	79.1196	124.988	140.52	104.539	84.6509	91.6617	91.6617	69.8823	94.7743	97.8293	97.8293	70.4555	190.09	77.3746	80.2224	89.3225	81.8443	86.4055	101.204	80.1128	80.5262	77.3646	78.1207	79.842	77.8188	72.5914	99.6715	89.1996	107.362	92.0111	77.511	77.3704	86.5651	82.4068	80.0912	66.8471	72.2602	61.0584	61.0584	81.3487	64.2386	105.498	118.108	118.108	76.1788	87.8906	77.4107	87.075	87.075	87.075	87.075	87.075	87.075	87.075	87.075	87.075	85.8914	84.1697	93.5886	91.2025	89.6528	68.5899	88.8045	85.1411	58.7598	58.7598	86.1635	95.1826	85.202	73.2489	60.8133	93.3773	83.474	99.178	85.4781	88.487	61.0655	86.4185	86.4185	86.4185	82.7961	80.4353	76.0115	70.2106	60.5395	83.7097	73.2962	91.2886	76.9429	89.0551	81.5859	81.4448	80.764	65.7726	80.4225	75.0412	83.4977	86.7522	81.0847	72.7878	57.9047	76.9767	87.4079	87.4079	91.0864	109.622	96.2214	78.0125	64.8988	83.1742	99.0341	253.703	68.4031	84.7692	78.6632	95.1631	94.6957	55.4434	98.4624	88.3236	76.2127	82.2633	95.1427	87.1961	81.5227	80.4168	86.0765	83.7987	88.227	100.241	91.5909	68.26	77.6152	78.8032	73.9548	75.8706	86.7077	83.2847	77.3017	71.3688	68.0616	93.8754	94.9135	79.2981	76.7752	88.8718	113.723	79.897	97.981	66.6657	97.1975	84.114	104.479	88.1538	82.6863	87.9538	88.5708	88.5241	81.2329	64.2787	133.341	97.5833	77.4393	77.8385	91.5923	75.2507	86.1945	80.7486	77.2411	93.3159	91.6463	70.9353	87.9787	70.0779	78.2679	95.5695	84.0981	86.3184	92.2909	82.9391	91.1553	83.0652	77.6974	78.1117	67.2926	73.6608	79.9051	104.403	88.6252	98.1341	58.4612	58.4612	79.7042	87.0688	83.8443	80.1358	104.478	65.2031	65.2031	98.6783	94.6841	54.4595	104.216	58.5058	102.652	125.311	108.355	97.4698	61.7989	99.5066	115.049	113.432	66.8002	66.8002	115.231	62.4472	67.8349	64.464	65.1524	98.7197	59.6242	51.5471
10965	6782.81	7452.2	5250.59	5513.5	6326.94	3925.84	3747.47	3576.13	4293.81	2486.06	2117.09	2659.49	925.234	2750.13	2046.37	1686.08	2053.34	1595.09	2286.03	1481.58	1705.38	1738.42	1738.42	1738.42	1738.42	1555.66	2223.75	2223.75	2223.75	1636.65	1392.13	1563.9	949.962	1262.57	1138.43	1604.98	1230.16	1240.11	950.672	1227.74	1573.65	959.056	1358.46	1344.2	1143.58	1277.97	1116.38	1356.43	1157.21	1157.21	1018.16	1010.38	816.593	963.268	909.548	833.609	387.423	833.43	1028.93	1040.22	772.211	1016.82	698.161	696.69	512.127	694.482	825.479	856.727	585.972	732.417	831.643	705.784	830.795	916.116	426.837	889.066	748.664	512.551	575.741	615.037	531.388	772.176	736.774	606.225	656.819	535.384	471.78	630.168	1435.23	293.765	587.449	703.28	627.746	402.917	559.038	377.3	530.989	573.163	583.374	619.036	400.105	530.61	793.978	446.484	465.821	613.207	467.1	540.665	631.324	556.319	513.581	461.74	662.998	564.93	254.711	426.202	593.373	349.788	378.923	568.925	515.559	510.602	448.455	409.961	406.26	468.397	543.97	242.832	379.177	431.458	419.502	567.053	382.691	404.459	363.998	491.477	428.106	361.654	413.122	390.05	420.531	304.459	459.269	464.865	989.101	561.39	107.976	375.062	466.642	392.192	350.588	365.036	422.728	292.842	385.182	339.392	403.125	431.393	268.886	451.746	270.502	453.705	83.2612	445.506	729.182	560.227	318.609	382.061	434.356	398.129	398.129	339.686	326.598	308.376	265.006	350.917	293.013	371.269	402.979	278.982	293.453	424.857	334.419	348.638	195.355	491.627	365.691	321.877	388.801	332.695	372.085	331.375	349.141	531.632	285.693	330.3	193.44	276.281	374.763	409.578	339.267	237.318	271.712	330.3	229.023	219.573	340.839	233.546	295.137	270.048	441.155	122.756	273.496	418.138	307.413	253.921	351.218	314.68	287.485	296.755	323.241	292.964	344.822	327.353	270.272	221.425	279.561	341.223	332.77	228.966	276.815	493.472	220.481	226.044	237.22	341.686	370.518	269.266	163.913	317.263	245.256	354.033	132.723	230.984	282.578	255.314	284.871	265.388	259.642	92.6172	276.627	71.5354	226.494	284.593	228.629	224.583	223.896	282.781	247.145	380.952	286.296	279.258	245.485	195.606	234.829	234.018	201.186	215.156	191.264	357.337	363.332	169.127	355.46	261.037	314.143	257.929	213.323	170.524	150.034	206.603	256.927	220.771	209.941	247.036	390.235	275.119	116.779	321.268	206.698	174.489	273.366	318.78	235.278	193.172	223.307	179.78	190.252	231.768	134.165	180.241	278.984	168.115	176.136	217.982	119.438	188.929	249.833	258.185	101.86	367.826	244.616	314.767	314.767	296.511	1700.44	344.694	206.044	207.207	215.027	197.658	170.302	268.628	229.543	186.578	152.486	143.621	220.726	101.391	238.551	169.586	200.622	142.428	197.011	164.225	191.336	127.581	89.9489	124.134	253.084	124.467	141.059	120.731	120.351	240.639	206.216	138.409	140.798	195.614	185.709	172.093	141.648	256.596	453.703	186.177	170.85	203.004	103.923	159.459	309.19	149.256	195.72	191.6	205.828	191.099	173.489	189.614	155.408	95.9807	219.216	219.181	199.382	153.518	83.9174	171.922	141.532	92.9031	155.586	190.603	190.688	81.9521	222.76	179.271	139.508	139.508	144.459	184.254	161.868	194.519	174.403	110.566	187.712	191.363	139.472	142.522	160.669	125.608	134.683	167.623	240.441	192.269	169.405	173.497	169.929	153.693	135.409	140.798	152.324	59.5353	162.301	153.276	162.114	183.423	68.7951	68.7951	68.7951	191.917	162.825	120.933	120.933	120.933	349.238	145.949	274.636	140.598	131.349	96.5795	189.877	93.918	157.725	201.859	134.87	149.667	126.181	80.5647	105.272	144.834	119.885	83.1142	127.993	157.785	118.791	143.416	153.751	161.291	89.1873	134.24	142.562	142.562	97.162	146.86	147.912	307.023	176.992	155.644	98.0209	74.3239	94.5184	91.6776	227.039	96.6901	91.2784	109.622	97.8475	152.005	117.547	114.071	153.034	96.519	149.219	122.819	434.32	125.471	123.888	171.137	119.111	137.104	165.506	123.217	119.293	138.746	122.029	94.2271	135.537	156.96	149.84	126.681	77.628	121.178	79.4919	127.469	98.2355	159.832	133.537	118.76	89.7402	111.197	98.6228	70.3593	136.677	147.186	139.478	132.092	99.4239	272.692	87.0218	87.7582	106.923	106.152	172.516	144.345	203.918	92.1706	154.966	192.202	113.471	279.664	93.2492	78.7623	121.656	95.6758	70.2584	82.0841	102.8	136.249	132.05	65.6017	124.011	109.756	201.175	113.71	180.25	183.572	245.402	61.2321	152.553	93.3345	114.542	82.1856	111.807	83.625	139.431	74.438	187.488	73.0938	139.99	123.66	129.001	129.211	152.153	61.5477	93.3355	72.0287	137.463	157.407	69.5623	77.2028	102.254	100.071	104.594	65.866	172.849	78.191	110.481	133.353	87.6848	111.954	89.7039	105.206	105.206	84.9319	90.7542	122.923	86.5446	104.668	95.4753	117.497	93.99	106.844	72.8556	98.0402	95.1655	188.6	102.59	84.5687	120.34	88.6277	162.422	96.1401	62.5733	91.9907	95.112	128.749	145.518	108.306	105.401	100.439	89.0509	76.4427	78.5502	121.506	57.0978	80.7004	93.5832	180.03	87.9187	135.647	79.5531	59.7884	56.3665	92.573	94.1069	83.3605	83.954	125.994	66.7289	70.3712	136.702	103.312	90.2705	90.2705	73.3733	111.888	115.765	96.0438	70.3233	68.4574	68.4574	85.9499	108.134	85.8819	84.1797	100.405	79.0672	80.9519	95.2029	85.734	225.234	86.0123	72.7691	77.5449	69.4603	87.8541	99.1192	76.1141	76.1535	69.454	95.3173	93.7491	78.7552	158.727	85.8082	85.2144	94.3087	85.5989	91.7692	70.6342	91.6714	67.5584	96.3429	87.6595	101.253	87.9626	58.6843	123.919	77.0408	100.445	72.8139	105.872	105.872	91.5603	65.6494	69.6747	63.8903	102.24	53.4277	53.4277	94.2712	84.6934	98.3104	77.9594	62.207	64.8366	83.8772	53.5638	64.8932	63.3986	94.1448	79.7133	82.7178	156.548	93.8888	87.5376	82.6259	62.033	68.2623	73.5714	74.3856	96.3223	84.1452	180.442	121.042	152.38	90.0472	109.772	89.7153	98.5056	95.9709	95.7688	87.755	82.7378	78.0902	122.924	83.7229	84.7506	74.1308	93.9755	105.506	71.6653	77.6327	77.6327	94.4894	68.7132	92.8893	79.4038	73.8562	69.6261	85.6608	119.094	90.1125	86.7474	172.242	125.963	84.2325	97.7967	79.9194	69.2164	82.0418	80.4903	103.57	88.7091	88.7091	69.6777	59.6414	85.3938	85.3938	85.2371	67.7928	85.3546	83.7265	73.5636	70.91	93.0894	83.9861	81.8088	91.6258	113.625	71.1988	82.8626	85.2844	87.9587	84.7605	85.9491	61.8227	82.272	132.804	89.053	124.261	85.1377	93.04	94.442	66.9656	77.1592	77.1592	97.1891	94.3286	57.3843	87.3066	87.3066	65.5994	70.6466	90.4463	72.4088	72.4088	72.4088	72.4088	72.4088	72.4088	72.4088	72.4088	72.4088	84.1141	79.3763	80.9267	85.203	67.021	72.9714	100.753	96.9226	51.6428	51.6428	74.0201	105.324	88.8364	71.5021	80.8387	78.0808	87.8755	78.8918	58.3273	57.2264	94.7899	90.7358	90.7358	90.7358	84.8423	77.0204	93.5148	76.6532	85.9364	79.8469	66.2079	72.7198	69.3106	71.2284	73.5941	93.4909	73.9574	112.185	79.1677	108.941	70.0411	88.4803	84.1277	103.114	83.5798	81.3047	91.1083	91.1083	73.6654	78.7208	71.7829	71.6436	98.2522	88.0704	65.0182	160.374	85.9668	80.0951	94.3069	73.3679	77.4551	70.372	75.317	81.8677	79.469	66.3018	73.3354	73.7477	67.6988	64.5918	107.086	70.089	95.4756	93.2662	64.8764	85.823	62.0138	71.7446	100.239	84.5722	77.0351	76.2093	103.552	75.2249	107.09	54.3121	83.7603	68.5406	90.0249	85.2849	68.6128	88.4292	84.5958	78.0382	72.7688	71.5786	79.0162	89.5294	90.3483	62.3075	87.2112	75.1731	74.6099	77.7114	91.8867	78.9026	80.3408	75.5578	88.4511	81.0273	73.708	84.1562	95.2672	115.667	94.6594	82.5354	76.9676	74.3415	94.558	71.2447	72.1096	53.0765	79.8323	76.7166	82.1457	64.0207	96.4877	80.329	108.478	92.2193	69.3094	75.3522	54.0853	73.571	106.68	106.68	80.3284	85.8759	75.8103	100.021	76.3847	118.393	118.393	51.0307	78.3047	69.1796	53.7604	89.4557	182.955	64.102	55.7967	120.576	78.0521	74.1327	59.0822	84.0049	121.159	121.159	85.2559	113.612	77.6748	113.017	67.4208	75.2466	65.3847	94.6041
10966	6384.7	5606.35	2176.23	6745.97	6552.33	3728.26	5138.09	2727.03	4600.34	3841.25	3083.98	1511.27	401.869	3764.07	1963.22	2262.25	2079.11	2633.73	1427.45	1607.62	1325.57	1718.41	1718.41	1718.41	1718.41	1595.49	1029.09	1029.09	1029.09	1675.21	1125.34	2073.79	1368.77	1776.88	1686.26	1296.89	1589.89	951.15	1630.87	1302.36	928.887	1365.52	1049.33	884.987	683.302	797.597	741.651	421.259	730.438	730.438	1098.88	1003.7	763.42	555.534	985.426	878.912	373.648	517.365	814.137	588.217	1243.48	1098.71	1006.26	966.028	543.685	680.881	515.108	1100.55	768.728	710.905	743.109	755.798	783.223	903.027	605.701	540.104	740.725	832.265	476.689	710.015	561.289	680.294	472.908	566.751	498.866	609.178	524.715	457.819	438.287	438.166	497.579	608.285	924.255	261.982	535.383	383.876	478.69	474.36	594.557	439.252	499.935	559.964	606.915	580.576	629.422	472.995	261.532	227.907	411.988	806.634	641.871	300.874	522.803	248.132	340.51	358.077	132.849	534.762	427.982	165.203	624.142	556.383	358.788	407.606	599.286	619.795	380.56	264.735	440.666	665.605	331.411	540.743	440.551	328.759	414.529	483.394	480.731	500.514	326.38	436.129	411.839	519.341	383.153	580.096	347	690.082	88.9704	438.641	445.536	406.049	333.046	73.2917	424.637	531.937	374.168	417.684	582.533	357.195	359.353	270.754	260.361	422.595	90.8381	395.87	292.504	504.446	372.488	416.569	390.303	424.477	424.477	514.953	384.765	294.067	354.033	406.683	279.404	207.929	370.493	534.108	285.174	404.784	214.028	353.175	467.316	518.246	82.1115	341.252	370.353	315.181	298.658	349.488	291.906	308.763	355.257	345.978	254.859	297.369	283.448	324.127	361.607	274.18	296.62	330.481	280.584	312.467	554.389	338.153	220.667	124.998	393.607	152.54	259.557	271.724	317.605	241.919	283.033	306.857	274.678	272.838	295.06	328.692	179.491	210.826	375.367	346.189	234.834	217.43	298.387	254.435	136.126	333.585	76.4541	214.924	355.202	311.795	293.789	152.791	119.981	116.856	338.032	266.63	201.748	249.894	126.858	324.414	314.642	300.422	322.447	139.006	232.452	109.168	230.79	269.933	248.414	202.534	297.31	265.401	212.58	208.56	358.477	216.339	274.793	406.414	206.051	322.649	327.074	186.933	132.414	91.2258	193.166	114.048	240.173	193.12	328.534	170.78	252.827	232.88	151.056	249.631	312.876	275	250.251	67.5189	163.924	320.905	151.541	280.706	344.947	194.111	206.385	138.946	260.732	275.903	240.234	214.315	292.495	248.767	153.42	85.6524	281.725	192.302	219.336	247.639	219.753	223.923	237.639	269.121	75.8517	246.869	160.624	159.84	159.84	202.326	60.235	118.68	253.224	285.639	356.942	237.07	165.013	113.691	191.392	225.74	193.544	165.025	171.139	148.399	311.285	179.745	88.5389	192.338	72.1598	181.258	154.572	235.751	739.045	171.048	149.796	159.138	175.094	149.638	226.266	190.293	251.203	97.3964	144.053	175.689	168.453	166.505	186.135	423.073	639.161	169.947	166.086	118.883	140.98	101.322	204.332	115.851	133.116	202.136	249.394	258.446	136.934	143.683	203.27	124.947	174.867	61.5124	107.373	240.986	62.4475	101.669	163.89	93.8172	180.317	168.879	233.155	181.25	144.698	208.277	148.547	148.547	179.601	189.746	139.89	90.7124	99.441	134.152	185.895	168.307	94.7682	153.911	180.354	196.01	109.64	143.736	303.572	264.303	153.567	159.209	337.236	183.624	89.0182	1372.09	118.239	171.192	158.977	140.878	141.206	178.401	173.238	173.238	173.238	107.382	175.926	83.095	83.095	83.095	93.3077	178.105	96.8552	185.282	169.852	87.5678	149.994	96.8876	164.362	199.24	98.9375	104.43	154.767	158.014	179.13	86.3314	204.255	158.572	105.169	97.2913	86.6607	136.019	152.647	139.783	124.756	74.5494	187.609	187.609	99.8745	129.4	94.4016	110.245	119.809	150.687	194.434	213.027	101.565	68.3379	81.2087	100.552	88.3057	153.449	120.582	108.799	151.368	136.254	115.227	95.7654	127.586	139.692	94.5543	150.125	169.277	138.258	144.423	119.396	77.9079	84.4597	144.84	126.16	116.915	89.6876	123.63	139.729	156.735	100.64	61.549	73.1352	91.3769	74.0487	115.846	76.9636	119.164	166.125	116.636	83.3043	92.1734	83.0237	98.0133	127.19	86.3298	142.696	472.849	98.3374	186.097	199.459	191.663	111.554	104.62	147.262	93.3955	71.8849	82.2346	74.6811	120.636	218.301	67.6948	176.137	91.078	107.751	83.8542	131.057	102.393	89.4681	153.789	134.721	97.4213	104.529	260.34	86.6406	70.8917	190.277	66.2759	88.4565	172.255	91.9362	313.851	91.4498	102.923	96.0104	123.365	127.967	63.028	82.2542	124.198	155.313	81.3316	95.2948	67.7735	70.6678	292.256	72.8579	162.3	93.4831	82.3906	79.0461	440.467	63.0332	248.169	97.7758	173.139	102.723	111.949	144.739	89.0207	68.463	77.9081	74.9522	74.9522	75.8668	74.2056	176.865	107.021	97.7198	74.034	203.19	120.296	115.656	290.009	80.1138	88.4008	175.519	226.573	82.8061	138.421	91.7658	122.647	110.036	66.0546	87.021	84.1229	97.8255	98.9665	144.338	97.0493	114.075	96.0141	64.7367	85.9302	81.725	84.5054	98.5299	108.424	79.4014	91.5963	69.322	63.8771	68.0661	68.2067	125.835	67.1397	122.785	107.033	95.4254	101.23	103.496	116.227	85.9147	70.2842	70.2842	138.388	84.3544	137.765	78.4773	205.605	102.21	102.21	104.685	78.4624	91.35	92.6323	67.8728	86.3514	94.5585	66.1322	108.923	87.8616	81.6904	110.869	75.4545	67.9314	98.6968	80.1913	166.756	64.7136	183.493	67.4759	89.6337	92.3395	63.7609	95.8205	82.5026	84.0015	64.3653	78.5844	222.21	70.2433	91.5792	102.398	90.1862	62.2498	91.2743	170.47	91.3874	122.079	81.8204	96.1508	106.857	106.857	94.3073	76.2227	112.105	93.3117	68.7299	62.0345	62.0345	82.8836	69.139	107.134	93.2561	74.1108	97.8612	71.245	89.9364	90.8296	98.3707	83.9731	80.7821	84.3838	87.5195	102.381	80.8704	90.8846	64.2498	120.986	92.09	91.0158	81.7474	93.4227	94.4252	96.5928	69.1613	79.6247	62.387	95.3487	94.145	81.975	72.1992	108.837	83.9865	83.7313	129.513	85.6569	92.7301	107.146	73.6107	108.632	66.9604	67.8573	67.8573	76.9008	81.8114	84.4545	77.2196	70.201	73.42	82.1086	80.8612	70.0036	84.1055	88.0631	116.856	79.5976	95.1002	85.7382	77.364	130.517	104.954	86.5585	89.1567	89.1567	59.0534	77.9673	102.279	102.279	92.0152	77.3877	70.8303	76.8066	72.717	87.8225	85.2711	82.3049	68.7667	90.0976	84.9926	70.0625	68.2481	93.8269	81.4742	94.9028	50.4122	93.1071	86.6969	90.4857	64.6305	90.3746	63.8594	85.5038	66.0668	77.393	63.0084	63.0084	95.6409	66.8083	95.3851	89.8964	89.8964	75.1299	110.763	100.769	107.945	107.945	107.945	107.945	107.945	107.945	107.945	107.945	107.945	95.271	109.363	97.7545	94.8593	79.6342	79.5317	91.0403	82.0692	64.1238	64.1238	94.416	82.6964	90.3313	75.2778	72.6908	68.6215	83.8873	99.8	96.8046	75.2449	72.1122	78.1903	78.1903	78.1903	97.6749	80.7247	88.0345	80.5002	71.6168	80.586	74.4442	89.9333	75.2147	94.7041	88.2088	87.3156	89.2072	70.5638	70.7553	88.1137	91.3049	87.5077	83.7983	101.738	69.2585	71.1226	86.1663	86.1663	67.9344	79.0525	109.543	71.1692	116.465	102.57	79.563	53.1878	79.5447	91.5979	90.1895	67.3258	96.513	68.9259	65.0322	65.2473	73.8609	76.0283	98.6347	130.418	56.886	78.1411	107.068	83.3312	83.1886	84.0827	71.838	56.7993	86.0497	72.9557	78.6999	79.8175	87.2833	75.9082	113.457	71.3815	73.8251	79.7486	84.5285	78.1265	113.767	83.6416	85.443	59.1728	82.1707	78.32	81.3201	89.4194	65.8457	89.1613	83.0906	79.6399	71.4074	90.6524	77.1944	87.2467	85.3331	77.2388	74.0437	87.7635	88.9357	75.5934	84.9202	93.5916	76.21	99.3179	82.7425	98.974	57.2974	84.1336	99.4014	75.0001	71.1171	76.7018	87.0412	82.1198	92.3817	75.5842	74.9906	67.8136	57.5587	84.8209	72.0244	92.231	74.9057	85.6034	73.9419	73.9419	87.3681	72.0165	93.8439	114.435	68.3661	66.8013	66.8013	94.2862	99.9575	70.0839	89.6159	54.5494	102.428	75.4907	86.426	95.3735	62.3056	105.438	81.7371	93.3393	65.3139	65.3139	92.8587	69.5403	62.6006	69.8971	71.8727	94.2494	68.3266	83.1295
10967	5430.8	6467.58	5964.57	5896.06	4991.35	3994.14	4906.28	2126.14	2835.5	2692.57	2586.05	1173.73	447.438	3601.2	1635.08	1854.87	1787.6	1954.48	743.441	1599.17	1398.33	1627.56	1627.56	1627.56	1627.56	1579.35	724.563	724.563	724.563	1789.51	1482.46	1683.63	990.506	1387.11	1554.15	1381.8	1181.41	383.79	1251.55	1051.72	646.054	741.833	542.744	474.727	319.654	116.503	796.368	328.334	435.35	435.35	1027.84	1039.79	1224.61	400.032	912.902	964.108	362.696	316.601	502.99	335.854	913.353	1232.52	741.68	811.348	506.386	950.359	224.936	982.847	788.876	736.223	773.692	667.356	784.194	558.783	514.243	615.716	751.333	692.556	504.707	694.869	446.901	610.68	488.756	597.092	566.193	582.053	631.887	441.812	340.769	404.007	542.719	656.897	586.067	334.193	519.163	415.728	364.575	446.388	601.842	610.903	450.959	412.925	577.77	560.998	466.165	193.456	494.869	478.822	254.987	671.91	507.433	263.968	438.983	153.819	311.933	368.872	126.144	519.557	430.147	491.714	479.857	488.905	427.789	412.275	470.309	638.106	149.598	258.799	391.163	365.51	175.625	395.641	455.181	309.417	381.989	384.445	313.867	421.873	349.662	527.092	377.835	382.576	363.057	482.674	130.316	399.334	691.343	175.757	412.324	392.464	286.824	95.4839	481.853	336.791	373.42	437.502	411.307	285.578	272.427	88.4743	277.972	368.553	112.662	332.95	572.606	439.844	214.384	302.004	234.75	454.597	454.597	508.341	372.017	384.155	321.501	370.646	302.976	339.709	230.503	507.783	278.718	289.287	80.3294	322.662	307.363	432.353	77.481	419.828	420.298	316.196	299.395	345.549	250.091	278.876	366.239	309.462	167.222	290.497	115.425	306.204	219.891	243.484	321.995	332.897	265.836	383.477	441.673	273.366	344.018	209.213	242.848	121.357	257.016	354.197	282.354	83.2332	244.426	184.478	271.856	245.272	287.016	281.944	179.408	321.913	313.746	249.916	143.382	243.985	258.514	234.68	192.358	80.0629	79.7606	191.884	223.697	273.324	309.628	236.645	176.418	96.875	295.496	248.206	169.341	258.331	115.177	361.18	284.763	273.031	229.304	278.241	273.888	68.1657	183.951	84.4016	243.782	111.065	286.424	232.544	264.872	92.2233	234.178	89.9466	109.849	101.635	328.266	283.507	272.965	184.126	127.685	280.331	198.739	100.433	232.714	255.466	233.27	134.408	262.152	247.249	201.402	250.173	207.069	239.406	206.21	104.422	137.587	219.777	157.856	227.237	237.866	259.514	278.794	298.671	233.089	208.58	221.997	186.126	129.981	281.828	113.459	105.258	256.209	236.686	98.2269	224.598	165.203	188.772	228.284	92.451	188.191	192.014	234.102	146.425	146.425	84.939	1724.6	89.6231	162.197	239.367	234.361	255.012	67.2437	150.867	144.377	184.183	243.133	124.499	196.617	120.389	301.625	182.732	237.077	161.772	180.443	182.145	127.942	157.516	88.507	141.848	282.183	140.578	121.313	138.805	190.788	168.707	177.444	106.304	187.822	225.647	238.663	173.118	175.302	277.718	522.036	152.14	151.845	68.6235	168.415	175.963	169.255	100.605	129.502	189.22	233.976	161.541	129.505	151.702	158.064	123.488	203.134	104.677	128.836	179.752	156.691	149.903	123.636	107.725	101.527	141.157	96.6118	161.148	142.358	146.044	136.496	136.496	143.864	198.675	178.33	95.5228	158.205	129.583	153.235	213.995	225.148	177.655	180.097	166.459	78.6157	146.482	97.6144	156.765	174.199	173.366	164.455	157.597	100.213	175.66	189.299	110.876	187.119	127.251	151.851	197.345	225.673	225.673	225.673	99.1602	185.983	78.8683	78.8683	78.8683	139.189	143.825	114.16	131.377	131.142	92.8164	180.686	99.2301	136.429	81.8792	89.8559	135.614	74.5511	100.534	167.532	162.415	130.136	88.4787	160.594	146.283	81.3895	106.231	146.901	163.039	139.47	163.806	157.999	157.999	81.5999	147.241	68.8639	245.303	211.275	243.648	172.607	138.922	94.2322	102.193	185.73	112.391	103.013	129.789	103.399	130.305	109.132	90.7898	98.5446	120.053	89.1323	115.139	77.8549	116.314	100.648	95.5398	100.656	118.559	85.1154	132.817	152.185	85.4763	76.7391	91.5882	132.126	95.47	95.687	142.573	78.1761	103.241	93.4364	97.0112	97.5147	153.22	126.817	253.322	73.5613	109.339	88.9652	66.4314	124.526	87.5284	111.251	135.174	407.998	72.1641	108.067	159.847	74.4852	143.278	107.907	89.5929	101.924	87.4698	95.5785	146.72	126.03	69.0882	102.557	128.076	86.2813	109.632	86.1982	96.1569	95.3145	170.046	141.648	91.9545	86.0352	57.1182	125.332	88.3079	101.616	133.924	90.6831	79.3977	70.6653	89.5142	99.8683	96.4796	105.976	90.0886	116.842	75.6675	102.391	88.0692	132.469	73.6698	86.3928	94.1467	71.7327	90.6894	229.741	79.1819	72.0482	189.682	106.009	77.1147	86.0898	170.983	88.1808	71.6923	91.8923	112.926	86.2931	104.502	80.3426	102.433	96.0888	105.61	105.61	93.7495	112.7	153.001	134.554	105.916	86.6048	68.6356	96.1031	110.786	86.3543	188.46	79.9774	113.051	96.4968	109.305	100.644	81.4508	147.184	100.902	102.492	85.3823	82.1258	92.7123	66.9189	83.6111	89.1861	97.6266	119.776	85.4285	123.477	65.369	308.535	94.9798	78.6716	94.6584	91.2792	103.742	101.145	98.996	81.6195	93.0944	68.5125	96.9976	80.0003	128.556	69.2139	80.8383	78.4606	109.751	92.2865	92.2865	95.584	105.134	104.602	119.622	67.1235	65.5142	65.5142	116.411	64.0307	80.3771	98.4808	100.434	116.678	65.1081	98.3216	87.2772	91.1477	78.7948	87.7388	91.5018	84.7866	89.3888	89.4636	113.51	87.8409	108.474	96.3459	100.842	86.8727	90.2206	96.12	93.4748	87.4252	111.359	94.3816	80.1302	98.8571	64.3313	70.4503	75.6549	103.273	74.8505	116.788	139.956	72.786	80.4835	75.6412	85.8084	85.8084	84.7941	73.696	70.0246	58.7389	76.7625	114.964	114.964	82.0007	83.9806	195.409	71.8721	108.589	77.7547	85.3552	65.6391	68.5465	64.2404	75.4429	110.606	82.9571	67.3137	98.1946	94.8033	91.0303	69.9999	85.1619	87.0381	72.5959	89.1326	101.023	64.5384	76.3343	76.5121	95.5791	94.7023	97.4855	82.5395	88.8426	93.9185	92.8567	91.7336	86.0253	122.571	81.8548	74.8789	69.5467	92.1339	120.944	80.3182	109.749	109.749	84.3061	178.196	76.2711	88.2518	81.9265	402.868	81.813	89.9924	105.406	109.49	75.1705	96.5518	91.9027	74.0328	92.0355	91.3143	91.987	86.967	79.3305	66.7549	66.7549	108.388	80.4572	68.3625	68.3625	105.188	170.725	91.2851	82.0402	79.5866	87.9291	72.6679	78.3152	87.0824	92.8556	80.7407	84.7315	97.2517	79.8012	89.8821	79.3343	76.5793	70.4994	84.9939	94.7396	107.589	83.8512	72.348	86.3456	107.616	89.954	91.2165	91.2165	76.8159	96.6297	69.8429	81.5783	81.5783	78.7394	81.8544	82.7227	85.8138	85.8138	85.8138	85.8138	85.8138	85.8138	85.8138	85.8138	85.8138	78.8054	93.35	65.8969	80.6563	94.2814	80.5694	77.3896	82.9727	111.496	111.496	77.5286	81.6853	81.1393	74.8557	85.318	86.6897	119.02	74.4545	88.5037	86.1019	104.27	99.9773	99.9773	99.9773	83.025	78.8969	86.6241	109.667	85.6281	81.9695	79.396	75.3048	75.8856	76.8678	95.846	78.5463	86.2003	102.258	80.5247	76.3834	76.2671	79.8183	87.2015	94.0317	95.9109	95.4671	69.6258	69.6258	109.169	65.7295	73.521	85.1252	113.421	79.3342	73.4272	232.126	100.492	83.6318	90.3156	78.0256	93.7965	83.9503	103.542	86.9734	87.4709	90.4416	80.8603	86.5124	91.7342	77.5595	122.576	71.2222	101.786	96.6134	80.6958	100.401	90.3171	79.4601	106.261	75.7785	78.3285	89.0827	87.6568	103.413	98.0615	84.6042	88.7339	65.5179	87.9604	94.499	71.9573	89.3297	84.063	85.3822	76.224	78.8945	80.9004	73.6529	112.561	75.1369	81.3443	68.8261	81.788	117.751	116.08	80.5016	85.2042	81.5392	72.9993	95.1867	77.424	92.6102	73.8009	59.8842	74.5843	77.4018	79.3258	90.5529	87.1288	100.034	87.5534	76.5971	83.3589	80.4908	77.4249	77.088	83.668	88.9297	99.2173	84.1719	86.6702	77.4172	78.6787	73.1254	97.7333	97.7333	85.0872	79.6279	96.8322	85.3711	68.697	94.9443	94.9443	62.8338	73.955	82.6668	65.8561	104.225	72.3038	58.108	68.1009	72.1326	106.761	70.3931	71.706	78.7916	109.616	109.616	75.3439	98.5388	91.7658	102.952	80.7692	71.346	97.7043	87.7011
10968	5550.38	6003.2	7562.79	5787.1	5162.56	3359.58	4809.87	2387.26	2907.43	3238.19	2831.81	2070.95	405.204	2157.77	1682.82	1754.2	1812.4	2042.22	1090.87	1651.09	1142.04	1558.14	1558.14	1558.14	1558.14	1422.91	1319.01	1319.01	1319.01	1588.52	1068.33	1624.97	992.059	1173.17	1178.33	1498.14	1065.42	724.257	1310.09	1172.5	1003.59	1005.39	813.562	785.782	447.768	694.474	830.475	804.782	607.231	607.231	852.645	899.924	890.061	591.854	844.023	878.321	396.007	346.746	958.572	640.278	867.588	1312.4	684.483	744.017	620.893	615.097	460.645	815.479	654.381	674.187	720.493	538.31	764.727	927.481	555.04	588.854	593.462	610.704	583.778	723.024	419.451	641	308.584	563.013	535.91	465.918	488.017	400.167	273.864	341.471	409.485	528.732	631.221	365.913	468.917	329.871	401.514	499.364	542.607	580.352	485.869	493.48	499.2	436.069	593.528	261.604	417.585	568.608	355.83	607.552	598.352	319.57	342.708	385.033	430.473	347.526	462.89	446.737	416.814	142.289	532.318	456.7	411.915	400.306	503.586	726.382	296.503	245.012	397.724	535.182	227.566	282.61	443.145	319.84	357.231	381.208	261.941	482.424	271.228	391.373	363.926	293.781	404.638	503.248	295.718	451.037	64.3873	402.292	309.557	360.259	297.613	112.863	578.334	374.708	381.437	342.756	499.291	233.111	312.029	270.665	384.171	373.186	332.639	301.526	311.62	389.15	353.158	337.753	283.614	223.364	223.364	349.214	282.775	242.971	285.219	330.963	329.735	407.52	224.72	385.199	319.594	403.529	155.947	333.734	468.042	326.133	231.788	356.173	334.276	321.41	260.749	256.991	356.733	270.61	350.778	237.019	181.916	258.225	189.539	267.919	91.0536	85.5714	295.144	412.794	194.535	303.344	280.019	276.361	170.496	175.198	166.998	241.878	292.675	274.028	347.282	250.664	300.287	266.52	288.256	317.643	193.378	346.682	269.981	414.696	299.131	273.738	220.842	275.028	316.548	230.398	223.404	217.063	157.976	123.674	283.867	197.191	306.553	186.561	157.098	98.113	251.094	227.396	194.815	235.769	101.876	300.907	273.645	265.656	255.956	131.892	174.993	76.6389	212.446	149.539	145.109	218.585	285.358	242.256	205.115	220.159	301.974	158.629	271.326	74.6694	257.713	242.033	186.116	117.55	162.429	234.837	177.034	98.7081	209.221	165.784	288.676	173.487	196.064	151.624	207.833	247.201	278.02	192.941	254.04	105.172	161.813	286.031	140.597	161.781	237.468	212.039	221.529	77.3795	190.102	234.766	156.609	184.984	159.087	193.28	142.417	192.833	251.576	174.342	162.066	260.67	125.128	187.764	325.422	86.0289	243.114	276.972	180.748	188.378	188.378	100.263	564.166	183.714	166.604	141.423	150.849	271.198	73.3599	208.197	176.44	197.979	185.684	142.311	177.894	189.176	325.986	152.302	80.7898	197.75	196.656	219.305	148.408	146.867	261.865	105.919	133.14	154.547	137.141	108.624	168.315	158.694	198.346	69.4818	177.62	154.027	148.355	207.741	155.973	86.4503	103.956	149.681	180.401	97.7488	89.4081	125.982	64.0053	137.525	122.974	122.022	194.648	192.466	145.1	145.852	163.987	142.576	194.169	98.8988	205.471	170.982	226.813	166.411	88.6447	96.7085	173.612	156.685	264.413	84.2749	163.695	196.946	124.617	124.617	143.438	149.34	159.283	81.1885	169.856	107.735	156.7	159.492	87.7707	149.629	143.619	187.778	127.209	117.749	79.807	151.505	124.078	199.109	119.901	147.98	88.469	111.676	129.525	79.7714	155.226	130.073	140.429	145.065	118.452	118.452	118.452	87.1431	205.597	119.478	119.478	119.478	376.393	140.052	215.585	125.886	153.582	179.571	114.835	118.442	125.583	99.9865	173.313	96.9993	75.4442	156.159	129.232	99.178	92.8428	137.726	69.6694	102.698	76.9346	125.962	163.377	110.584	117.013	126.24	206.793	206.793	89.2656	168.75	88.7063	95.7891	110.172	95.3137	198.631	161.567	108.412	131.392	187.17	107.445	94.1691	121.449	91.1842	133.746	112.214	116.596	108.406	98.8367	148.199	115.093	348.402	112.084	114.576	81.9314	102.041	113.139	92.5998	139.93	103.93	74.4372	88.1123	96.1928	106.078	109.254	107.596	129.828	76.7136	119.039	90.4317	90.9692	115.838	103.553	82.7027	60.2255	123.495	84.0394	73.8814	76.0233	107.675	146.982	92.6983	86.2199	273.266	79.5989	135.685	86.2882	105.797	79.7802	101.139	123.683	112.741	110.993	107.01	100.766	95.6651	100.548	97.1048	79.8722	136.658	112.505	88.1307	118.414	124.84	126.447	134.991	96.3179	71.6282	73.9716	145.399	91.067	93.881	87.2985	87.0567	73.3439	167.815	87.6692	110.219	138.383	101.948	108.883	112.709	165.693	99.0488	78.0318	125.118	77.9881	89.408	137.731	110.61	102.666	214.537	87.7759	68.7365	83.6171	114.153	86.3567	71.3798	98.9922	208.056	81.9504	175.381	98.1276	96.4784	79.356	75.9156	106.447	191.577	114.882	114.882	74.5194	106.366	241.263	73.0089	69.7775	70.4626	169.423	92.7871	86.03	75.2693	83.646	78.0435	99.263	79.2969	113.711	111.438	84.4705	104.572	77.2896	103.206	100.268	85.2138	83.3398	110.451	94.4989	90.3253	68.2889	68.7429	103.598	98.7566	85.5236	61.6801	96.6309	88.1301	74.4403	93.5117	107.466	102.83	96.3989	82.7846	99.3095	79.5068	90.052	87.4599	87.923	74.5591	96.7998	92.7087	93.3009	108.827	108.827	117.801	95.7913	88.061	73.0046	218.809	72.4096	72.4096	98.2737	84.0296	65.8137	61.3097	105.555	88.9459	70.755	113.612	79.7436	95.4084	85.0927	115.064	100.536	105.634	118.117	92.2347	149.849	82.3914	108.3	105.101	80.9399	91.2592	100.224	81.0741	98.1666	95.9567	100.849	95.2773	70.7067	108.716	104.389	86.5893	83.028	98.0449	76.9863	128.471	77.8092	73.6434	84.9791	73.156	75.178	75.178	93.9126	98.8638	363.91	98.1077	106.443	105.223	105.223	69.5489	107.233	97.7114	91.2103	94.4223	82.6124	110.057	51.0708	92.1468	70.0501	78.9918	97.886	95.6428	63.5552	91.2363	101.166	92.1287	78.9995	100.311	72.9371	88.4251	80.4853	93.3362	108.44	247.398	97.0219	95.0529	98.2399	94.2934	82.0223	59.9969	110.599	93.721	86.7752	91.2033	78.884	88.9624	66.654	71.5093	113.167	62.9937	104.276	91.237	91.237	81.3793	96.4798	80.3377	80.7686	84.3301	79.1432	137.116	98.7149	108.436	96.4885	94.266	75.1657	83.5937	86.455	85.9667	82.6835	90.7993	99.1973	77.2771	64.5303	64.5303	93.7817	74.1725	72.5002	72.5002	90.5406	73.274	80.4756	92.5998	89.9215	89.1159	292.12	75.7594	89.5803	80.3642	90.1745	76.5128	71.2514	91.4643	95.3477	82.4838	77.6787	63.5351	78.0139	70.9295	101.19	82.8314	94.0667	80.737	103.102	92.9456	99.2122	99.2122	88.6141	104.175	68.2544	64.9177	64.9177	88.9732	77.614	91.8618	75.947	75.947	75.947	75.947	75.947	75.947	75.947	75.947	75.947	68.1299	78.732	75.6105	75.8009	84.4893	87.5211	83.4327	72.6551	102.286	102.286	79.3901	94.6902	79.8198	86.5675	80.8748	94.7238	73.8897	71.0422	69.0751	81.3914	103.368	87.837	87.837	87.837	90.7697	91.5729	96.332	92.3698	97.8773	89.5017	91.6145	82.317	90.1793	77.1943	86.2704	88.5185	88.034	100.401	89.3711	95.0179	83.3843	83.9253	82.3123	90.146	107.435	88.7456	91.8812	91.8812	83.2431	82.8925	76.8314	93.9907	81.1314	72.7246	75.149	115.967	91.6106	84.8677	91.241	104.883	79.4572	107.122	101.878	80.9897	92.9743	84.0902	94.721	80.1055	105.717	82.9399	75.5047	85.7054	91.4301	74.2196	99.2671	251.514	88.1324	86.3772	92.3108	95.1865	81.1581	87.5643	74.1705	77.7153	94.6296	74.8037	91.2534	80.8952	79.4734	80.0251	65.2319	105.167	99.4129	93.0383	97.9016	81.3665	91.376	81.6157	90.9209	83.8098	76.34	84.2512	86.7499	75.9954	75.1873	74.7229	70.3801	86.7024	82.6335	87.9653	79.4139	84.5177	89.3491	70.8087	83.1657	101.374	81.5231	99.6063	88.5122	79.9809	75.7626	85.3052	83.9032	82.4624	75.1128	85.8841	90.131	88.2824	91.8314	87.7528	96.0272	83.864	81.0036	69.2244	113.558	113.558	83.6406	89.1984	84.0454	79.9227	90.2929	104.118	104.118	67.7315	69.9938	108.658	64.854	87.7127	72.5768	115.783	62.876	68.3985	98.2658	74.3953	59.9492	67.0365	102.134	102.134	66.7036	107.755	98.6633	108.228	101.191	67.7089	94.61	60.7182
10969	10364.3	6691.89	8447.58	6833.8	5957.93	4354.46	5014.09	2317.71	3867.63	3071.01	2630.11	1580.38	398.332	2694.17	1943.2	2038.56	1460.49	1970.44	1112.6	1708.74	1319.1	1554.86	1554.86	1554.86	1554.86	1485.88	930.779	930.779	930.779	1716.47	1439.99	1544.7	1159.88	1452.59	1180.02	2076.43	1315.98	731.372	1288.47	1353.23	860.559	1032.9	733.11	774.271	575.463	717.185	950.003	561.426	642.12	642.12	924.538	1164.33	883.304	560.599	1031.37	1001.82	414.553	511.685	966.992	455.188	981.018	1270.17	649.524	963.277	584.808	759.184	410.018	1022.72	744.618	925.248	773.598	690.19	837.196	927.201	508.805	657.649	821.097	581.622	677.898	767.869	526.475	798.057	523.392	571.524	615.6	578.534	710.699	507.105	608.807	397.969	546.959	674.572	482.902	354.374	600.721	439.632	287.517	560.514	654.245	627.378	458.993	535.701	618.853	568.315	541.404	380.774	524.199	679.182	322.716	643.232	578.992	312.492	555.673	343.974	308.312	395.179	107.731	440.941	434.857	710.297	516.057	594.251	395.767	416.856	368.614	602.8	302.973	276.009	461.684	490.523	252.162	393.346	448.05	329.629	342.119	328.024	284.167	511.84	366.098	497.708	344.8	365.355	511.175	522.131	256.518	519.953	89.1607	413.628	418.653	445.942	357.602	92.5345	434.64	326.344	459.335	366.387	450.352	320.867	385.268	123.993	299.85	500.727	457.047	350.455	294.921	505.82	323.143	393.031	383.137	375.669	375.669	452.609	355.149	378.362	312.247	318.573	360.966	355.547	325.793	612.463	384.204	352.622	212.184	339.24	281.668	422.637	111.247	160.214	414.425	309.206	397.338	386.348	422.332	309.021	485.745	357.291	222.077	324.557	256.447	368.155	73.0304	291.412	386.827	374.707	290.89	384.746	547.374	213.268	211.648	203.478	416.595	265.217	317.515	146.922	326.029	252.224	336.152	299.957	250.946	328.768	245.505	200.105	263.706	182.102	385.557	251.83	153.853	261.629	342.653	254.483	250.839	72.0954	93.8029	180.45	225.546	256.339	333.918	242.111	202.942	84.686	183.034	269.003	176.562	355.832	240.961	326.614	298.64	326.073	259.706	145.216	390.784	107.835	235.44	196.04	161.849	176.028	351.548	254.56	298.305	340.619	227.144	90.2298	283.275	193.269	348.282	320.803	304.994	218.957	154.227	298.434	186.514	71.9431	250.858	300.508	262.428	201.632	333.534	235.693	147.07	277.447	196.848	266.437	259.714	85.5015	198.464	233.84	193.459	321.246	201.827	239.689	255.474	277.418	248.507	199.176	130.428	215.072	162.007	208.991	144.684	205.408	227.939	185.939	87.7728	266.441	184.9	179.182	453.316	68.9808	263.648	297.745	216.613	154.517	154.517	99.9251	1199.35	144.944	181.134	293.036	238.962	203.848	118.533	167.808	216.551	218.002	168.977	145.307	141.941	133.756	125.369	183.623	185.371	194.397	131.956	173.562	68.669	284.497	636.99	202.085	157.848	154.946	237.077	188.844	226.885	190.846	221.712	69.8107	145.538	201.901	94.9845	178.237	158.97	73.2468	156.017	167.886	132.8	98.1149	250.77	78.3034	144.035	139.708	142.022	162.982	170.709	256.513	180.215	157.014	179.188	202.701	186.586	276.426	118.377	188.917	159.484	171.915	228.04	186.024	166.871	184.717	97.9954	75.7305	190.338	174.636	168.064	168.064	148.604	178.014	159.277	63.3453	88.9679	90.7529	195.156	217.973	88.1125	162.807	149.535	181.933	192.438	134.707	201.002	140.032	172.012	80.2384	171.708	160.792	96.5814	144.176	133.494	96.4973	177.668	146.885	162.8	207.161	171.124	171.124	171.124	115.404	165.19	88.4987	88.4987	88.4987	90.7384	158.761	102.275	160.911	136.706	178.76	177.958	110.089	142.369	87.1022	131.72	173.945	182.526	162.728	146.966	128.087	170.816	63.4822	117.281	80.1833	95.1761	123.686	120.863	110.875	118.542	185.758	164.597	164.597	105.321	153.101	109.718	246.755	63.5815	171.584	160.484	156.92	87.2217	71.7625	314.775	101.773	127.275	127.781	130.683	116.553	134.957	128.798	100.406	88.0544	134.548	152.13	58.8061	237.514	116.387	81.7849	133.58	136.876	75.2662	100.758	152.793	71.0629	95.5266	128.182	82.9815	136.737	96.1813	103.114	79.8192	64.9301	158.995	72.1091	107.797	203.018	159.461	196.974	134.244	187.491	73.5906	88.7564	111.225	152.254	97.741	157.609	82.6571	109.106	126.853	178.465	86.5088	84.3968	180.165	130.143	97.8756	105.459	77.0277	149.528	112.713	99.4421	151.977	98.654	116.467	83.3436	113.041	82.8603	91.1045	135.011	93.156	117.701	122.344	77.7392	238.444	160.271	75.3097	82.5842	79.4597	92.4116	192.954	87.6421	84.8087	78.0748	103.899	110.953	139.894	98.1829	70.0953	169.656	147.314	120.985	127.246	142.664	88.1938	110.655	250.52	83.32	66.2569	157.611	73.9698	81.12	72.2292	70.9561	66.0033	105.947	77.5024	68.4471	75.1147	93.7133	92.7893	91.9926	95.8562	66.313	66.313	74.1454	93.3107	129.716	134.529	73.7035	74.9314	131.872	115	95.3838	77.9489	103.539	81.2207	83.1497	91.7383	95.0493	109.546	94.3418	87.4626	68.1492	91.2497	116.591	76.3215	91.3826	101.374	74.0222	74.1172	66.2787	115.518	103.99	83.6047	157.855	102.435	100.407	92.6904	70.4279	146.381	76.772	87.1577	96.3742	89.6052	82.015	85.5896	94.5596	115.085	161.276	98.6697	153.966	82.3589	77.6243	147.184	147.184	157.273	85.1122	83.7613	92.4595	106.303	103.933	103.933	70.7138	90.8907	60.5733	89.6735	67.1105	78.902	93.3022	67.3768	75.0299	87.3586	77.68	99.7196	84.5706	76.7146	97.7376	76.8881	131.262	84.4521	109.949	95.5218	90.7458	79.1583	100.124	89.7182	97.4023	65.4781	96.9673	78.3402	89.4804	82.7686	89.9338	73.0037	101.741	70.8037	76.6711	129.643	131.593	80.6736	70.477	89.4264	82.6903	82.6903	88.805	89.3931	102.06	89.239	80.1609	84.4562	84.4562	95.2908	75.0417	78.3981	93.1209	97.379	80.0986	79.9912	108.064	90.2367	102.055	74.0756	73.5417	76.0624	207.612	66.7638	79.8694	101.411	98.583	99.6531	87.7385	94.9908	66.6768	74.8724	97.8795	282.711	89.4876	78.4148	83.0415	88.8672	86.0283	66.4768	93.7418	63.1316	118.944	77.3288	122.819	85.8652	73.1429	95.2664	83.638	75.2108	131.704	72.83	72.83	88.9415	105.425	85.2471	76.8203	80.0969	75.9244	146.18	247.345	77.9019	76.6368	109.153	81.1324	82.4717	82.7879	89.6865	101.768	82.5571	91.9563	89.7909	89.8258	89.8258	74.4135	85.2822	108.11	108.11	73.6169	86.0906	77.3209	89.3604	88.491	87.1668	78.1829	77.0891	94.0894	72.871	78.3294	248.327	81.5704	78.4255	78.7107	73.1875	90.1953	105.532	75.3042	79.928	73.7435	74.8527	100.353	64.7184	75.7313	103.418	57.8765	57.8765	95.0934	66.6658	93.7025	61.4136	61.4136	104.692	83.9525	74.8106	76.7292	76.7292	76.7292	76.7292	76.7292	76.7292	76.7292	76.7292	76.7292	87.3677	85.4466	87.1741	90.6355	111.692	112.802	89.9083	73.8362	82.0874	82.0874	79.7914	88.0113	73.3273	86.4718	99.7879	89.3876	89.2217	117.045	75.6983	92.1991	77.1164	79.8743	79.8743	79.8743	84.1733	89.929	131.313	76.6895	75.8003	81.8876	105.502	90.1004	95.0852	84.8222	83.511	96.6645	82.2218	75.747	88.7963	75.6724	83.8781	81.2178	74.9773	66.6944	87.9712	77.1303	87.8341	87.8341	92.4202	104.226	106.981	77.8434	129.115	79.8768	98.0832	66.9424	83.3941	93.491	88.0911	77.5827	92.4112	111.164	94.2671	83.3221	99.0809	94.939	87.3073	88.1926	84.8577	71.8067	76.153	107.174	86.3415	86.5566	79.6793	63.27	95.5048	95.7583	90.8674	100.981	92.2029	80.2209	95.4146	76.4882	72.8558	94.8878	91.5509	103.873	75.3154	88.4023	84.7266	79.4114	97.9784	90.9965	80.4704	89.5222	78.0229	103.823	78.5198	100.212	88.3817	97.7451	92.4112	80.0714	76.4889	91.279	77.2479	81.7632	103.481	82.2595	80.0969	97.4946	76.8814	81.2296	68.5101	84.3965	64.2941	86.4394	77.1058	74.1354	77.9392	102.009	95.1344	98.4363	81.0622	102.7	91.0545	77.524	73.6574	88.6985	90.0846	102.138	104.599	81.5366	72.6338	72.6338	74.1247	83.3608	80.1284	64.061	87.8394	60.07	60.07	84.9388	116.316	87.2276	88.7268	65.5048	113.902	92.9765	91.5321	113.651	78.8451	111.104	96.0238	59.4629	80.8011	80.8011	61.6306	62.1793	58.2001	76.2292	107.247	112.5	75.8872	65.6832
10970	10710.7	6880.6	8325.06	6705.82	7122.43	4370.03	4635.34	2400.99	5409.91	3586.63	3362.29	1624.03	815.516	2020.09	2404.24	2402.99	1983.71	2593.43	1151.49	1816.32	1943.89	2225.95	2225.95	2225.95	2225.95	1737.77	682.423	682.423	682.423	1896.78	1391.33	2493.32	1765.45	2283.42	2330.75	1810.62	1394.94	743.911	1787.45	1380.95	865.808	1443.67	952.096	814.163	576.822	652.745	1362.19	761.594	454.731	454.731	957.963	916.381	1330.68	445.135	983.127	1095.39	487.209	451.347	1008.52	651.007	1203.5	532.058	985.79	842.554	787.386	738.306	169.214	951.146	896.472	778.523	853.867	645.779	969.453	1014.83	658.703	750.599	803.584	1037.99	519.292	669.766	559.537	795.894	744.56	642.744	696.233	753.506	797.973	522.634	351.684	513.05	728.841	702.707	828.532	365.704	673.362	434.888	637.712	577.69	634.314	588.181	610.878	668.625	753.44	592.028	598.652	408.613	477.213	567.156	324.399	810.318	559.065	280.818	669.217	359.824	299.231	479.074	399.109	438.752	806.72	645.392	751.329	645.042	435.203	476.578	596.938	590.808	373.69	463.722	379.253	651.067	390.649	528.785	608.601	420.542	368.58	473.019	509.72	583.589	563.58	364.831	380.106	457.672	489.319	673.359	220.369	750.175	877.697	443.418	412.573	425.102	459	89.1365	401.63	495.708	336.651	360.893	665.9	403.547	305.247	172.419	360.196	451.143	388.324	501.057	361.386	693.954	437.685	409.062	321.167	664.658	664.658	325.105	396.141	402.514	308.258	473.374	271.511	391.366	318.113	569.295	318.109	475.347	236.62	376.229	67.7893	438.422	79.1471	432.886	438.964	394.598	376.008	333.202	345.412	401.721	411.376	304.459	425.755	321.232	170.385	433.846	245.672	328.343	338.347	330.343	154.554	294.646	412.052	353.661	364.654	315.274	556.167	337.195	328.496	316.043	279.115	289.841	393.526	218.676	391.45	444.398	294.267	321.948	236.332	482.034	357.907	351.605	247.971	339.583	441.26	236.692	389.675	259.422	181.83	336.487	402.146	307.818	388.799	238.045	277.541	431.059	363.664	452.926	354.97	316.057	177.745	405.375	389.858	323.698	332.647	134.938	472.737	84.483	289.167	358.05	137.561	338.266	377.018	354.164	342.843	218.609	317.013	70.7655	317.285	133.9	503.55	323.928	318.981	203.822	140.916	332.167	184.878	57.9246	296.248	322.72	387.15	181.447	278.263	241.426	207.297	227.455	367.838	241.351	224.709	212.486	160.572	288.488	194.69	244.699	303.296	250.019	286.564	365.903	212.305	278.355	237.112	273.845	238.604	237.066	138.487	148.86	309.932	173.394	113.268	266.187	176.938	250.001	292.152	369.621	457.601	211.446	301.416	355.595	355.595	124.772	1648.69	82.4494	266.272	312.922	235.133	277.481	137.558	198.386	179.417	251.737	172.293	115.325	208.887	239.932	96.8272	152.286	204.205	225.037	219.906	214.209	154.443	177.322	59.7466	203.281	124.487	150.422	191.663	148.059	216.364	242.847	247.583	119.961	191.527	150.853	217.239	192.035	147.18	63.9807	588.55	190.902	156.333	167.012	140.607	293.599	110.192	108.416	94.3697	218.652	310.894	241.846	182.171	294.721	213.992	161.36	188.402	211.53	196.088	182.575	72.9446	174.654	81.8594	180.583	195.561	184.303	247.007	212.956	158.512	220.864	170.426	170.426	175.357	165.308	194.981	92.3882	153.142	116.89	190.946	86.8941	155.199	254.461	203.53	148.512	250.27	140.525	152.216	192.574	159.408	184.28	267.568	185.844	132.522	139.439	187.197	101.297	189.151	198.214	165.992	144.706	186.538	186.538	186.538	216.501	288.822	84.0787	84.0787	84.0787	109.413	226.229	95.862	191.247	195.995	67.3334	119.314	126.563	113.24	88.9887	146.131	175.817	123.197	229.553	164.532	146.307	265.221	156.866	159.325	125.77	126.611	161.51	182.964	184.094	153.343	120.112	202.368	202.368	113.331	154.572	107.917	315.998	116.368	179.501	145.375	227.996	106.415	65.0367	278.946	139.502	93.3885	138.377	151.978	123.215	176.046	102.842	106.637	98.6408	135.942	83.2049	51.3053	164.445	167.463	76.28	189.95	119.383	58.0214	100.36	139.635	79.2136	95.9042	152.869	141.609	126.12	145.467	91.3677	229.442	145.852	75.3091	147.57	98.5024	217.095	128.157	89.2056	162.38	95.5069	59.2082	133.777	105.379	240.263	104.616	185.01	65.7827	88.5691	98.4785	199.448	115.206	134.212	273.557	123.86	109.304	85.2373	61.995	89.9983	84.6915	382.041	152.178	165.117	172.773	83.9011	136.736	70.4411	126.017	69.8481	94.3947	84.2485	66.6157	51.8201	196.352	149.335	70.3461	174.124	73.4359	100.871	189.278	83.5974	77.9876	152.18	117.373	81.8648	153.562	168.32	62.3773	90.6228	147.398	142.369	123.166	56.5303	116.437	102.458	298.19	110.445	111.407	197.088	93.3169	99.3897	79.9483	58.4296	140.524	206.097	209.622	66.0715	121.229	182.736	138.346	79.7337	125.422	55.95	55.95	67.9175	94.1507	240.45	74.87	65.6973	75.3527	110.843	112.151	101.417	252.212	69.9021	65.3787	117.714	98.6047	102.551	118.583	133.419	144.427	54.8195	88.3001	124.68	86.6117	83.8638	130.612	158.396	122.242	57.7275	78.6352	73.4606	74.2893	97.8518	104.162	93.415	120.906	144.937	122.766	179.819	78.4967	89.541	107.911	125.601	79.788	90.1339	102.001	130.185	81.5716	177.426	74.4359	119.963	80.7662	80.7662	90.3617	78.7234	100.358	74.8811	109.207	99.7388	99.7388	60.4321	79.7583	69.4963	135.028	98.0514	72.3862	81.2905	59.2204	67.7564	341.361	137.198	133.991	76.922	104.543	89.5002	151.604	88.0852	79.0064	84.4918	103.244	67.8203	101.132	147.603	241.289	92.9368	58.9003	93.834	98.2717	219.71	89.7363	97.0887	104.295	79.5755	51.8389	154.688	158.817	86.6437	137.445	62.0856	87.2936	75.5972	75.5972	85.8179	85.7201	100.647	85.7176	82.9081	81.4252	81.4252	97.7372	156.43	74.0477	77.0151	118.764	96.9156	75.1306	78.0441	84.9833	95.1331	60.7851	63.7998	76.0691	200.277	58.2974	113.033	79.3568	125.509	123.331	82.9819	92.2925	59.7112	69.9507	66.6113	50.12	137.026	73.0284	84.9788	72.8404	75.1436	59.9937	74.7217	65.9794	74.4207	68.2736	120.33	109.648	64.7394	112.984	285.179	113.62	93.3333	64.8603	64.8603	91.7769	107.342	97.35	320.539	82.2322	92.8577	114.011	75.5688	67.3621	71.2475	72.2346	74.1872	83.1362	69.9316	79.553	109.535	172.197	87.1668	76.5555	86.3022	86.3022	76.1961	87.5679	111.647	111.647	81.8316	84.0173	69.7504	71.8678	88.1553	79.7063	104.276	87.795	89.3117	85.6105	59.4566	216.88	86.8235	107.286	71.9831	79.8037	80.9731	108.248	75.1382	72.6956	62.8358	58.9644	96.8701	58.0645	77.7267	84.0976	75.5093	75.5093	88.6123	71.7723	86.9834	68.2854	68.2854	100.409	76.9501	68.0972	88.9628	88.9628	88.9628	88.9628	88.9628	88.9628	88.9628	88.9628	88.9628	85.851	65.2685	73.6533	90.4476	75.155	121.606	82.3082	67.0172	158.811	158.811	73.2597	82.6244	66.3846	83.2505	83.2977	85.8039	88.049	85.7262	60.2152	98.5732	68.2495	72.5479	72.5479	72.5479	79.7374	84.0611	120.682	70.2971	69.8442	80.6805	104.44	73.0416	85.8477	88.0526	85.3969	64.1251	75.8827	55.6053	94.705	91.4203	94.1696	76.1928	67.0594	56.4327	71.3818	70.6864	82.078	82.078	87.7929	106.612	84.8301	69.0104	60.8871	73.4229	95.9369	56.6284	63.9459	76.3805	82.9585	81.2694	93.52	108.165	91.5958	79.9623	68.1824	82.0703	81.8233	78.8656	82.103	137.585	53.2014	112.206	80.2704	63.9849	98.5498	67.3947	81.293	95.9914	95.0816	78.2701	90.2534	77.9686	91.9753	82.1783	60.4407	111.058	51.6013	82.3448	67.3834	79.3206	81.8986	67.9898	71.9306	78.9944	91.5922	68.7886	98.5748	78.4656	72.8042	95.0683	86.826	86.1541	82.8432	84.2966	55.4089	88.0377	77.5115	72.3316	54.2622	77.0509	73.671	71.28	67.9087	48.996	94.5009	76.0379	73.0796	74.4707	70.2313	89.8058	74.0198	97.2915	78.4781	96.148	81.3001	97.7686	101.063	71.4908	68.3827	64.7844	86.6253	78.6826	100.379	78.6149	55.1241	55.1241	71.5737	85.7655	73.0634	57.2259	80.7857	49.3182	49.3182	231.291	48.2741	84.8499	111.085	55.0813	119.264	92.0494	106.759	118.929	74.5869	81.3245	89.7331	71.1565	122.097	122.097	66.9952	51.5385	120.198	71.4438	103.326	117.394	71.6031	62.6732
10971	9295.19	6985.31	8563.9	6349.08	5861.7	3888.2	5525.86	3121.95	3651.37	2622.74	2606.62	1885.07	250.163	5604.58	1816.53	1861.67	1514.44	1899.84	1455.68	1722.53	1436.53	1454.13	1454.13	1454.13	1454.13	1559.53	1610.51	1610.51	1610.51	1488.56	1488.4	1649.76	991.853	1244.07	1122.2	1530.88	1297.62	975.915	1131.58	1258.47	1277.34	924.922	811.012	1003.75	690.66	773.861	916.341	676.062	817.585	817.585	977.412	826.97	876.314	665.857	836.333	835.281	367.636	686.645	794.172	782.447	78.8655	1418.61	633.617	754.367	537.862	573.717	405.883	962.541	686.102	803.726	810.411	577.033	732.083	1033.52	583.176	733.284	693.781	573.703	605.321	584.863	398.055	684.715	462.065	505.359	646.577	538.247	560.783	436.575	639.398	323.411	517.382	714.773	603.638	480.017	544.708	394.042	458.722	354.259	617.61	634.957	457.959	543.469	623.45	521.881	521.583	471.443	523.083	506.393	424.704	619.777	577.095	375.921	446.416	379.859	436.06	428.889	295.295	400.633	674.451	418.388	569.549	527.226	431.785	416.943	428.558	604.129	489.934	251.091	376.954	435.127	321.339	315.912	438.112	381.891	302.882	410.534	352.064	358.094	267.984	412.128	354.789	314.975	501.049	484.147	326.421	520.293	91.8824	343.441	448.893	376.71	336.609	352.83	530.171	381.22	381.272	324.301	406.134	326.764	338.386	308.661	353.43	415.093	354.745	341.217	269.597	534.881	300.604	414.829	259.492	352.18	352.18	367.09	392.845	404.534	389.493	336.841	285.812	351.146	163.644	524.852	352.127	402.523	177.594	318.235	229.86	439.771	221.705	412.484	336.532	266.855	357.599	326.794	318.73	277.26	200.946	299.782	196.528	240.787	285.419	252	377.456	293.557	321.361	348.483	283.769	390.501	458.589	208.001	358.113	361.376	344.956	284.611	257.633	371.618	375.626	218.484	398.741	335.35	311.229	361.305	288.26	282.522	179.366	244.993	339.284	235.505	220.044	304.612	259.014	234.353	185.397	97.7643	95.8959	181.836	222.107	285.072	301.995	214.807	204.887	80.3667	304.938	182.631	146.258	234.132	184.645	362.843	273.607	263.965	205.608	113.725	281.889	61.6765	226.977	296.303	188.943	265.524	265.36	228.847	259.924	242.972	322.517	93.6794	181.2	168.207	273.6	277.243	164.094	183.677	140.852	123.087	227.285	132.113	276.241	259.126	304.571	156.595	192.565	224.51	228.693	266.744	233.718	102.046	248.389	72.263	283.976	194.203	156.055	337.449	207.226	229.747	281.811	284.663	248.709	250.443	251.087	169.694	101.977	228.617	111.735	175.013	344.121	228.093	115.468	234.606	144.586	212.99	146.797	99.1881	96.224	291.726	187.412	279.926	279.926	178.902	89.8804	186.705	157.243	201.035	158.061	230.873	119.085	126.092	166.506	178.868	181.943	142.609	211.67	120.083	97.0302	136.199	84.3898	176.654	103.78	165.306	182.371	146.545	713.235	149.31	121.345	173.228	164.683	167.492	146.66	163.472	265.18	105.08	141.806	162.205	119.02	222.098	134.519	328.956	507.983	168.05	130.868	99.6823	229.249	204.346	146.189	133.496	195.572	150.934	197.935	205.472	112.854	178.174	156.207	113.512	235.865	188.406	152.913	177.142	253.469	166.732	222.741	204.778	123.14	155.764	216.602	133.156	156.557	183.318	175.527	175.527	132.623	197.796	148.219	108.455	106.687	130.195	150.719	193.458	162.069	146.052	154.637	133.212	84.7864	152.642	181.572	175.329	171.43	151.731	110.777	163.201	118.692	204.558	99.963	170.255	125.572	136.237	125.251	214.173	198.575	198.575	198.575	84.9173	112.581	105.693	105.693	105.693	139.534	118.094	172.594	129.388	123.867	156.267	154.022	108.431	157.046	210.712	113.542	178.712	197.299	194.219	149.174	68.5857	173.957	96.6411	95.586	134.473	122.596	130.055	133.122	142.86	141.578	142.166	154.356	154.356	133.31	149.422	110.538	265.028	151.099	165.238	129.033	140.806	87.6869	132.739	86.7296	84.1434	117.73	107.871	108.833	115.945	116.076	106.126	135.924	102.689	112.512	110.33	117.533	116.138	115.197	80.3814	85.5505	123.225	95.9092	78.4624	116.572	87.1385	121.869	87.4167	80.4566	146.115	117.891	102.779	181.079	92.9558	113.875	95.643	124.434	104.477	86.5765	69.4801	123.26	101.248	95.9936	141.154	146.618	153.088	71.8541	88.0716	76.3011	61.0502	96.5804	174.684	80.4243	115.07	87.9353	171.135	104.425	102.613	141.078	82.31	114.396	67.5905	68.1486	103.4	106.449	100.681	93.7358	89.0195	124.369	266.982	110.673	76.2198	96.63	86.5534	145.529	98.7787	90.348	85.4581	87.5415	68.2785	182.887	76.6571	125.021	150.703	96.3228	83.6514	105.176	69.0772	97.6176	127.428	75.6518	86.9761	89.304	97.8072	76.827	68.7791	238.17	113.751	139.057	165.693	94.04	98.473	418.625	96.9971	203	194.702	205.808	72.0097	97.6884	73.493	118.451	68.3411	97.3176	173.217	173.217	94.7073	83.3992	138.115	86.7687	155.471	93.842	170.814	90.4606	102.035	250.407	250.726	84.1699	81.3169	99.7882	75.2646	133.721	68.5282	95.4861	100.986	75.7839	108.908	95.0095	76.3188	159.271	91.9054	107.546	93.7413	99.7166	88.8978	118.932	76.6043	65.1399	113.872	86.0673	185.099	89.7707	88.5191	75.6805	85.3095	74.8741	84.0381	86.4962	103.425	80.4074	152.681	65.5285	64.9898	137.181	138.84	75.205	75.205	80.8917	88.3164	83.9523	92.9089	62.6222	64.168	64.168	100.794	74.615	113.89	79.8648	102.579	85.7122	72.8209	101.504	139.152	84.6866	94.5313	104.381	83.2822	82.6334	87.9442	238.316	122.044	77.6978	59.8667	71.8163	104.719	115.493	119.745	74.8039	102.985	105.461	82.7117	86.2615	78.2905	105.204	93.6231	70.4687	79.7201	97.0417	100.664	73.1479	101.223	88.6324	101.429	80.4222	88.9998	88.9998	76.6695	86.3613	63.1877	78.0359	90.1239	79.9799	79.9799	83.4147	89.339	86.568	81.9763	102.455	85.7153	92.2416	75.4474	76.2311	67.0128	102.469	94.0063	104.392	73.5934	102.426	88.5949	86.0467	67.6688	65.9075	77.0471	79.9286	102.901	77.8354	92.1158	119.845	118.586	86.5658	92.4454	82.1977	87.8285	103.166	86.0453	109.381	74.2099	86.4908	91.8006	104.471	115.451	69.8665	83.0974	89.6509	79.6861	97.9176	97.9176	87.7036	65.4177	82.8555	93.9129	89.2553	93.6192	89.6023	81.5679	75.3831	89.2218	60.9641	101.26	90.1775	79.38	82.6131	74.6685	78.6035	70.5938	96.1521	74.8205	74.8205	93.6823	80.8345	79.1182	79.1182	94.1347	85.7344	88.9693	79.9788	78.4808	79.2306	92.1547	90.0383	76.0681	98.099	86.4289	89.8923	92.3693	92.036	87.4979	98.9026	78.5447	68.483	93.2332	85.7893	88.5717	84.8745	55.0075	107.165	84.6957	66.0483	118.454	118.454	80.4337	103.932	71.0075	112.234	112.234	63.97	81.0799	85.3094	89.0692	89.0692	89.0692	89.0692	89.0692	89.0692	89.0692	89.0692	89.0692	82.0788	92.5876	72.058	70.4697	149.214	80.4165	77.4038	92.4869	82.4365	82.4365	89.839	79.8214	88.377	81.3486	72.1568	85.4025	76.8265	89.432	104.345	72.8343	82.1554	88.6359	88.6359	88.6359	81.3623	79.1535	84.4041	97.3497	91.1094	84.2172	85.0021	75.863	69.1197	80.9829	81.1219	81.5286	89.493	89.9581	75.7648	90.4741	61.8759	84.3558	90.9033	93.7355	80.4007	90.3346	72.4915	72.4915	80.2191	67.2609	61.8531	89.3425	95.5362	85.0256	81.2858	101.471	86.7831	78.9851	74.3549	87.7975	75.4292	59.1708	97.6261	82.3082	95.6649	74.8882	79.0094	77.8358	85.1592	97.939	88.4719	62.5164	79.9711	104.603	86.7244	107.746	71.66	82.4295	98.5502	67.5479	76.8278	88.6238	100.692	90.8219	93.7486	71.1733	114.516	65.3841	78.3058	77.8332	83.5042	87.3644	92.5088	75.0348	87.7588	103.379	96.0915	86.9401	86.5321	113.829	79.2872	78.7426	77.2121	85.4319	88.5542	74.8478	89.5477	87.3823	87.9205	93.1646	90.3259	90.8715	81.9133	82.6039	101.849	83.2744	98.4222	81.3025	82.1412	94.9663	88.8802	78.246	72.6762	71.1406	84.1734	64.3702	81.8519	93.1321	92.5048	118.379	89.4456	89.5043	77.0426	90.2342	93.8918	93.8918	95.6984	91.5831	84.8029	94.0155	77.1097	85.5747	85.5747	78.7732	56.9058	60.0781	75.2017	103.841	58.1891	64.2974	72.7531	79.6024	86.0461	59.7487	69.1396	116.153	83.8327	83.8327	81.6573	88.7736	117.754	89.1896	61.4768	58.9605	60.4535	104.492
10972	9146.11	6386.8	6765.47	5596.94	5356.15	3708.39	4623.25	2665.71	3534.81	2723.11	2498.85	2047.94	284.517	1713	2155.99	1984.84	1697.24	2172.01	1806.15	1412.85	1574.91	1740.61	1740.61	1740.61	1740.61	1663.89	1295.96	1295.96	1295.96	1565.38	1012.94	1723.93	1141.85	1574.96	1748.45	1506.55	1265.71	1056.9	1308.72	886.909	890.55	908.847	991.514	1147.23	663.798	460.805	864.918	881.761	850.488	850.488	969.033	899.68	809.363	806.966	879.537	830.182	393.141	699.324	807.919	680.418	927.01	1055.7	841.659	818.995	574.325	754.91	748.253	999.853	684.041	667.337	640.759	369.451	759.052	829.582	553.463	886.508	714.751	654.728	558.12	678.751	522.183	633.597	572.089	686.775	565.311	587.345	592.807	533.76	619.671	429.487	421.994	638.81	633.072	234.125	526.616	363.251	413.469	574.394	519.487	542.355	493.244	555.052	647.328	551.507	523.283	352.851	579.904	522.93	448.655	609.788	568.642	345.086	554.734	310.846	203.411	354.836	145.242	463.867	308.824	453.295	515.41	496.213	71.5263	428.477	470.632	399.815	492.302	238.122	382.545	469.663	513.696	327.889	458.73	430.913	320.215	414.267	431.54	428.983	386.343	459.142	355.518	403.122	430.264	514.025	368.012	486.859	675.122	348.549	544.479	409.408	287.219	223.556	377.369	353.334	351.889	290.073	504.504	257.215	248.906	134.294	204.039	421.731	354.822	339.447	308.035	508.399	295.302	320.565	246.894	381.848	381.848	334.712	403.295	418.428	330.315	340.459	224.032	225.526	333.061	426.916	334.611	483.385	198.641	356.481	341.792	481.896	180.375	278.995	334.274	274.067	287.625	355.5	297.398	311.156	377.932	264.81	312.922	222.429	247.229	386.865	351.431	269.838	332.608	313.689	145.251	325.542	375.788	240.527	359.94	344.948	285.471	265.107	274.165	312.089	353.986	236.065	379.005	342.381	247.89	307.731	312.32	294.455	218.748	225.633	355.209	233.429	226.377	349.942	297.225	220.362	284.452	92.6326	454.907	166.157	306.334	283.556	300.814	217.162	206.694	248.645	304.102	222.068	174.512	328.986	237.605	229.827	284.105	327.591	305.499	130.506	432.244	67.4282	169.031	153.112	135.335	234.664	326.966	230.457	292.271	194.976	309.948	245.852	252.809	118.105	328.417	246.406	268.376	183.57	162.581	282.61	191.145	159.694	242.848	200.287	256.116	196.967	282.313	232.328	157.899	232.179	315.447	202.516	231.086	93.599	287.361	289.403	174.52	293.732	210.958	189.798	307.717	374.356	246.002	199.618	243.56	193.324	230.53	179.59	145.944	92.2906	326.754	181.626	105.702	240.059	372.069	187.148	395.151	106.277	207.767	219.826	215.389	344.267	344.267	122.457	786.38	307.939	176.444	300.953	238.378	262.528	186.627	130.648	156.661	180.154	174.313	135.891	234.052	154.061	307.051	198.009	211.353	209.262	71.1136	167.301	238.974	155.845	103.535	178.959	170.231	151.704	175.997	108.822	147.319	166.692	202.036	391.158	132.439	195.799	168.202	209.76	160.146	91.7822	428.076	198.993	121.296	121.837	180.09	144.449	182.267	127.67	123.701	212.943	256.256	204.865	140.531	179.29	154.602	107	161.538	208.504	185.268	196.516	92.0414	81.8429	123.85	155.084	165.783	115.805	226.145	105.974	189	216.472	173.089	173.089	188.837	192.969	142.789	80.4896	162.779	121.935	185.529	87.7377	165.732	112.791	180.886	182.214	85.4016	103.096	146.995	194.349	167.738	220.296	187.907	149.371	103.931	185.347	146.924	175.133	152.465	149.95	145.918	180.751	113.543	113.543	113.543	109.53	169.691	134.355	134.355	134.355	144.847	155.996	172.103	181.856	151.821	135.837	211.232	83.2049	148.248	83.2707	185.41	153.24	210.751	142.765	168.779	154.602	164.969	101.773	166.67	95.6966	69.0761	120.038	153.733	175.936	93.6706	96.3107	159.443	159.443	146.625	162.259	112.298	249.088	131.545	166.378	180.272	173.181	117.417	79.1076	195.144	156.371	105.112	113.438	99.4274	121.208	118.671	111.954	91.6743	124.891	167.631	125.861	424.986	133.983	134.97	130.053	110.207	107.425	90.2089	129.289	134.034	110.108	104.006	113.256	88.4655	152.568	144.364	143.123	70.3451	99.8739	99.5833	103.316	114.862	175.124	85.4885	61.773	129.16	105.714	84.1717	79.0663	143.375	245.498	118.307	150.085	79.408	63.576	73.5016	184.17	98.8711	124.967	241.274	215.216	125.05	102.023	118.304	168.528	107.584	97.4181	161.318	157.365	135.205	119.1	80.6428	79.3269	125.877	146.311	128.129	104.759	100.752	76.2395	142.164	76.4278	97.189	68.8743	78.0756	75.5123	139.608	86.8361	143.622	85.4481	97.0574	69.9257	130.187	168.944	94.4188	110.394	158.089	80.5893	109.906	91.8425	79.2804	85.4787	287.921	81.9275	113.831	174.05	93.6703	112.913	90.107	94.1427	293.73	181.257	79.9834	101.724	90.3094	155.174	127.966	105.254	102.767	102.041	102.041	77.5518	112.042	93.0874	129.121	68.5266	89.1668	131.742	79.2311	96.3465	205.224	78.06	78.8306	87.8652	88.1114	81.5661	84.5083	74.5216	129.196	79.7413	104.016	66.3394	94.963	120.925	61.8625	89.0356	87.8337	82.2911	67.0929	92.0563	80.8011	137.448	63.3005	96.3342	70.4849	215.748	96.1926	95.3042	99.1576	91.1338	76.243	84.2195	98.1043	87.2643	85.337	149.821	66.4254	87.9331	96.0939	109.36	104.724	104.724	144.043	80.3107	93.9795	128.878	65.7356	68.4494	68.4494	69.1749	71.0467	57.6974	75.3977	98.4413	77.0037	67.9885	98.2517	138.622	91.4934	88.0165	70.1936	73.4009	82.7197	101.312	85.9495	88.528	94.6857	112.624	101.403	80.6765	105.091	104.036	85.6225	89.7913	96.2208	89.3042	87.7396	84.4596	101.569	77.2952	118.662	89.213	93.6286	86.3725	74.4738	82.5316	95.3153	78.5624	79.5056	83.5527	83.5527	83.0311	80.531	69.0086	69.4498	104.195	86.4813	86.4813	82.9658	168.758	93.2915	82.9463	98.9185	75.4955	86.6965	121.416	74.5593	66.0746	75.7882	87.6206	93.9727	266.971	64.3917	96.5696	88.7544	72.6228	71.8158	68.183	60.4346	110.083	96.7361	66.1386	60.5834	100.76	87.7357	91.8411	77.8375	72.3162	110.356	104.372	73.6487	85.811	85.6235	72.8129	190.872	78.9297	72.1857	85.4038	78.8504	77.5919	91.9029	91.9029	71.7278	99.276	99.8352	86.7515	83.2258	87.9677	87.2499	225.986	104.092	89.5911	65.5695	79.9299	78.1163	80.0812	84.6377	76.103	88.7709	80.4944	91.545	66.3016	66.3016	89.9128	74.0009	75.9527	75.9527	104.851	87.4935	84.2723	94.0396	75.9354	70.0004	92.471	68.1955	77.666	89.7121	85.0275	78.9664	101.646	82.3622	88.2695	72.7364	80.2478	64.9703	72.6522	81.5807	91.8881	80.357	93.1816	81.5828	91.3496	87.562	102.961	102.961	81.704	99.7778	64.423	56.8936	56.8936	101.907	75.9566	85.4502	78.3364	78.3364	78.3364	78.3364	78.3364	78.3364	78.3364	78.3364	78.3364	88.541	81.2844	67.9901	71.0287	145.882	74.685	78.3956	100.376	89.0234	89.0234	58.4924	72.8063	78.8239	80.9213	100.49	81.5042	90.4931	67.7636	79.9998	69.898	104.148	97.5854	97.5854	97.5854	87.8578	76.39	91.0057	90.6492	97.9353	83.7675	94.957	74.5829	86.8777	81.3282	82.5036	89.8262	85.1115	96.7835	73.9424	89.3353	105.98	74.3532	90.9428	87.9798	105.603	85.8594	84.6602	84.6602	93.4645	70.9514	67.6055	78.5368	83.8004	74.9332	69.1297	215.999	94.9052	82.3087	80.6194	77.1791	73.6792	111.37	105.801	78.3263	87.5296	76.5413	79.1658	73.3363	84.7964	85.7487	77.8571	79.5989	96.7077	101.803	78.8562	94.03	77.8127	81.2354	91.8444	98.7214	78.8761	78.332	68.4402	97.633	100.686	72.3489	79.6315	71.2776	78.0417	83.1375	80.4654	87.3611	106.193	91.508	74.452	76.3627	95.7484	80.5057	87.1643	88.5059	85.6938	79.9547	81.1608	82.7424	98.5641	71.8647	88.5589	83.4576	81.8931	86.5268	58.4992	83.6854	82.7048	72.9047	81.4612	89.8163	76.5391	93.4135	82.3252	70.469	78.1538	77.1059	77.5958	101.66	76.9959	57.4154	83.1168	85.2071	95.1286	90.8321	83.9784	68.2281	76.1776	59.1285	100.837	100.837	74.0731	94.916	78.2576	82.5228	83.9763	92.2662	92.2662	69.6638	62.4252	113.005	66.6362	90.7642	63.7727	57.3533	64.557	70.366	101.956	65.4086	61.483	58.7948	90.4668	90.4668	88.4109	95.5666	102.378	97.7047	115.523	69.6401	96.3562	111.714
10973	8552.39	10313.5	8222.83	6800.54	6921.05	4033.13	3132.15	2447.62	4866.58	2709.78	2747.69	1986.45	3390.33	4871.7	2394.85	2031.36	2508.39	2243.19	839.099	2080.64	2281.9	1680.98	1680.98	1680.98	1680.98	1907.72	624.328	624.328	624.328	2404.2	2028.67	1510.05	1630.47	1588.83	1421.65	2038.38	1926.59	999.238	1275.74	1643.7	931.831	1169.36	847.799	836.695	631.924	955.778	1451.94	796.268	444.973	444.973	1158.62	1228.2	982.823	438.331	1096.85	1149.71	910.083	450.932	1622.04	628.036	996.922	1383.33	779.577	759.561	825.417	1065.24	253.267	1024.09	784.52	1137.64	968.078	1394.83	935.315	1212.25	818.831	851.503	907.971	589.552	1081.51	742.28	797.415	931.907	498.966	643.099	711.586	990.537	749.365	688.621	445.026	792.929	868.405	942.987	577.008	410.461	792.8	686.621	535.373	745.948	888.246	699.965	675.131	552.597	698.297	762.144	492.52	440.814	612.603	244.086	378.326	606.747	656.1	448.534	719.025	366.412	639.438	606.524	609.62	594.948	513.823	639.869	516.319	567.852	552.03	457.482	433.17	966.057	362.444	546.079	500.644	480.197	323.626	638.261	381	203.073	533.84	555.207	607.388	401.174	554.733	543.056	468.716	469.013	607.125	467.842	183.586	480.209	59.5909	443.802	532.219	511.513	448.062	107.534	677.007	452.163	597.321	393.293	430.187	278.093	576.829	276.764	502.088	69.5065	492.713	290.692	705.611	691.437	311.17	438.954	315.083	430.607	430.607	339.751	425.916	419.847	392.932	518.233	499.523	417.008	415.533	634.621	421.667	450.48	263.565	417.81	251.688	448.325	77.7356	479.979	409.973	311.692	466.695	399.509	432.269	362.498	627.211	543.169	346.661	510.078	221.039	523.762	54.6107	411.894	434.014	410.497	709.457	332.495	447.474	363.518	502.759	348.835	224.059	309.616	371.629	431.275	360.702	278.554	408.259	353.01	395.804	401.707	317.111	407.933	260.318	566.717	434.818	305.179	239.106	470.297	369.626	265.694	235.207	121.298	81.6981	360.296	337.407	280.982	278.798	298.741	246.616	400.055	339.071	373.65	282.493	349.715	102.246	272.183	386.749	267.522	231.891	336.082	417.978	80.604	355.015	75.8492	423.305	255.224	275.757	323.839	405.601	78.8208	311.49	112.823	253.597	274.749	307.962	294.009	245.259	217.571	221.496	277.82	348.925	161.693	293.531	329.688	362.067	228.434	277.715	285.096	294.19	231.916	271.228	270.641	260.525	221.279	167.374	236.07	224.319	285.608	232.039	191.223	253.239	250.626	253.298	227.915	315.443	254.749	257.48	294.371	322.573	144.532	206.851	202.537	177.316	212.202	182.33	272.094	78.9841	58.2965	235.709	329.001	238.068	208.596	208.596	162.405	1785.09	175.218	184.866	274.565	292.916	279.074	128.75	179.696	287.276	228.396	257.006	278.632	220.456	263.249	361.556	208.911	234.51	216.654	169.374	222.906	129.987	159.222	61.2813	195.145	189.755	254.911	232.356	187.603	196.347	238.588	228.454	206.622	133.13	257.955	294.261	177.372	269.427	128.73	563.3	254.512	212.951	83.1177	197.067	220.309	122.344	227.59	88.1936	219.919	333.304	160.54	224.528	132.745	204.238	217.162	208.571	161.963	132.35	242.261	204.245	184.324	257.214	204.303	112.324	143.476	277.749	178.549	155.994	170.006	144.18	144.18	194.124	199.126	189.615	74.7501	90.231	176.589	188.021	277.982	160.93	120.807	211.312	188.294	164.926	172.443	243.109	141.014	188.31	168.432	221.891	180.869	98.485	186.124	136.199	87.6821	209.093	208.022	184.14	199.444	150.038	150.038	150.038	131.916	180.836	176.172	176.172	176.172	128.81	209.096	71.3776	100.409	177.539	175.931	161.151	124.718	170.318	89.3523	206.323	216.943	190.235	86.1987	135.885	90.7442	240.66	162.899	144.752	159.55	144.414	143.197	146.511	120.907	98.3511	173.108	190.648	190.648	138.829	154.867	90.9503	268.591	176.699	189.94	194.411	87.1826	132.071	179.509	73.3835	121.055	122.184	157.745	92.1121	146.113	125.305	99.2526	190.643	122.511	188.54	118.121	69.9821	186.708	232.167	88.7136	129.778	174.881	66.0177	178.63	163.503	63.7402	131.281	142.745	114.889	137.801	95.1839	78.5597	250.251	169.674	200.19	158.786	109.452	113.117	142.965	248.244	168.973	112.655	110.72	121.03	76.6832	119.431	98.922	167.837	70.3226	85.1261	130.188	213.207	127.638	128.195	106.097	102.716	234.306	100.972	144.753	169.454	93.2778	312.493	295.094	106.358	94.6097	107.584	112.092	66.2435	125.073	91.135	96.5231	134.478	94.4884	324.387	70.1092	103.838	226.059	160.782	93.1895	87.6504	191.709	129.351	98.9774	155.937	112.299	101.701	112.152	98.2127	99.7114	113.436	169.178	106.309	77.4479	163.356	90.1189	119.37	316.432	174.453	66.5864	84.1456	79.9766	107.301	510.049	56.5208	61.0901	295.701	79.8476	105.946	86.6547	131.09	81.7049	103.297	91.4245	75.908	75.908	131.658	109.191	155.555	73.8072	63.2652	85.4937	140.52	110.422	102.219	64.667	105.801	80.4844	108.545	95.8074	99.9383	144.514	105.605	80.2109	66.2637	100.451	90.9479	74.5462	165.847	117.075	257.65	62.5306	68.954	73.8798	88.5651	73.9304	185.229	85.4871	123.069	175.896	168.543	91.4821	118.929	113.604	138.787	90.6202	109.011	76.795	109.531	70.7329	81.1604	70.7909	98.951	133.762	75.2416	109.873	109.873	116.419	104.145	83.9916	112.376	218.238	84.1162	84.1162	107.181	88.6823	67.6496	127.951	94.1771	87.7266	76.0442	67.8593	75.2578	348.15	99.6371	147.717	90.9068	89.977	130.83	94.197	118.554	93.2301	209.705	105.047	84.6369	125.411	89.7458	143.557	115.827	193.336	110.56	80.2432	311.053	81.8471	88.5791	91.7067	73.8749	112.606	79.6258	105.323	111.436	77.1217	91.442	84.2595	89.5094	89.5094	101.929	160.839	82.7346	119.592	107.265	106.625	106.625	95.0374	136.713	116.109	84.8875	101.059	62.6801	85.3956	54.5807	98.7208	85.8801	61.829	84.956	81.0375	122.535	67.7139	107.459	102.328	103.92	102.584	100.201	83.0499	60.6508	82.7594	75.3646	71.4653	146.254	73.9655	99.6264	88.5669	76.0547	60.8172	83.2394	72.2784	80.2198	65.0054	116.234	82.1167	63.9166	79.1263	93.3057	129.189	91.745	85.9719	85.9719	97.3936	95.1153	73.8006	82.4231	78.7988	96.5014	59.2023	302.711	73.9866	99.7822	90.6794	75.7353	82.6117	88.0649	86.7688	97.9396	112.692	103.143	178.256	85.9974	85.9974	92.6127	88.5866	75.4576	75.4576	79.3234	96.0964	106.965	87.6484	93.9676	100.696	89.5126	78.326	109.178	84.5615	90.9117	98.438	83.2395	69.4413	73.5166	70.2219	65.0607	90.3056	77.3333	103.49	93.681	79.4712	96.9403	82.0731	100.674	93.5202	88.7043	88.7043	66.7163	105.067	117.909	66.591	66.591	81.7307	72.2035	57.6535	65.3	65.3	65.3	65.3	65.3	65.3	65.3	65.3	65.3	70.4912	91.3837	86.1557	79.5079	135.147	89.5513	63.0555	58.2501	110.155	110.155	89.152	107.425	70.8078	86.921	100.948	86.588	86.0565	73.3901	84.4203	112.045	68.781	74.7708	74.7708	74.7708	79.6839	77.0479	140.552	88.3591	148.192	176.058	104.496	77.5937	86.4541	75.4532	92.5194	71.9031	72.5242	96.6808	84.482	58.8204	87.2252	83.2038	85.3847	70.9641	88.3994	87.6306	81.5933	81.5933	86.0387	96.746	80.8712	99.9493	84.2565	85.3258	88.6843	75.0916	80.9958	79.8164	98.6444	94.6641	84.2866	96.8892	91.4988	104.735	81.8834	90.3929	92.5238	99.3575	83.8129	72.4	64.7882	114.57	95.5519	71.353	87.2317	80.1021	94.8168	95.1227	90.0434	84.7854	82.8423	82.2247	84.0571	82.2619	77.2677	78.9798	79.0905	85.8995	73.8126	80.492	77.5002	96.1656	101.04	88.9925	85.4419	93.4529	94.7417	75.8631	97.0618	75.104	69.4081	82.8292	87.4569	85.2109	81.6651	115.158	78.3604	83.9366	76.5496	92.2807	88.7509	78.5691	91.5414	60.174	75.4827	73.1729	67.2279	82.9684	86.5088	84.9202	99.873	73.5099	84.6669	85.0007	95.2181	106.085	93.053	80.973	54.0788	79.7924	88.6626	82.821	114.878	90.793	54.9523	54.9523	86.4123	95.2565	78.2091	63.45	84.8324	85.0059	85.0059	57.1753	73.9123	98.4895	54.3895	76.9813	75.7083	95.5148	121.029	75.8994	115.356	77.895	114.57	69.0978	112.165	112.165	44.1826	119.297	88.1399	96.8579	100.961	76.7893	81.8041	61.6592
10974	9461.39	9382.72	8014.37	6026.41	5394.02	3147.56	3382.98	1845.79	4700.71	3224.44	3554.81	1873.72	2821.9	2141.54	1772.44	2375.84	1700.98	2760.62	1253.43	1650.75	1632.67	1453.67	1453.67	1453.67	1453.67	1784.11	1055.09	1055.09	1055.09	1608.37	1458.79	2150.68	1523.9	1606.11	1756.94	1841.03	1416.66	677.696	1838.16	1230.14	863.986	1354	957.646	815.709	737.051	624.8	778.733	761.522	605.532	605.532	835.246	1401.58	678.658	566.591	912.472	1193.7	869.199	558.789	897.126	507.066	1301	988.538	907.925	785.938	732.385	861.406	301.37	945.978	770.869	805.623	833.924	680.531	739.569	916.767	713.247	525.624	595.467	894.668	881.867	1027.07	705.828	701.201	545.975	544.349	636.991	752.593	692.586	745.267	666.381	813.579	628	612.989	747.649	410.858	680.474	523.941	656.879	636.934	651.303	629.722	689.605	696.792	526.013	696.932	582.895	313.243	274.604	610.388	444.894	539.117	626.419	354.601	554.902	350.27	662.132	436.514	543.974	612.005	487.861	493.623	562.233	529.23	552.878	422.495	454.033	851.658	329.664	393.827	560.657	468.807	334.451	375.447	531.707	279.52	310.576	363.23	456.581	468.896	489.77	571.835	359.695	552.05	358.705	448.69	226.982	450.937	65.409	478.646	462.074	362.167	359.33	110.949	606.42	546.08	374.346	488.361	647.557	393.625	286.695	339.621	396.664	63.6566	94.8264	335.539	232.133	405.196	406.326	280.159	255.972	380.439	380.439	402.998	518.311	357.103	358.451	441.156	413.222	431.921	287.139	366.174	316.384	332.927	248.864	369.362	362.449	313.873	71.8648	359.062	308.891	411.577	318.581	293.532	622.241	235.406	240.117	330.346	313.964	340.922	197.522	384.435	232.332	426.739	369.059	362.05	256.043	367.54	299.19	338.997	357.402	71.4754	211.327	311.867	279.863	92.8924	199.314	238.153	290.207	344.268	453.825	107.822	317.473	365.895	251.168	379.477	325.472	349.626	245.253	275.361	336.877	264.158	181.265	48.8452	96.0242	308.168	293.827	238.592	280.178	249.309	204.607	235.862	265.46	284.264	367.559	267.931	160.17	282.606	328.562	299.101	384.355	139.021	249.852	112.686	283.831	184.488	334.64	150.232	451.511	279.133	266.592	279.328	266.259	101.407	279.942	493.364	289.47	131.807	491.569	101.585	183.075	87.2394	219.698	122.969	219.024	236.913	366.049	159.733	131.985	264.239	205.683	228.333	250.372	254.568	244.933	201.454	232.924	201.48	139.644	180.852	257.406	117.397	222.282	91.3162	268.392	228.509	178.492	239.747	438.02	165.143	249.449	196.449	348.524	182.417	139.488	235.943	247.736	239.358	209.5	245.213	279.351	223.328	266.011	181.099	181.099	124.534	172.008	142.07	205.851	387.45	272.123	174.234	150.449	128.589	167.878	225.267	112.263	166.408	191.085	218.552	102.759	190.623	281.434	221.311	175.803	213.77	106.896	89.6158	176.958	167.426	152.109	210.793	272.062	127.907	205.137	182.234	169.412	129.135	99.6241	322.867	169.749	169.847	88.2412	379.684	160.703	173.983	251.452	111.721	221.565	179.602	104.738	151.719	90.7959	327.598	248.91	244.872	181.994	111.163	159.432	254.448	183.051	96.3728	147.836	286.961	204.85	217.612	200.542	65.8832	244.924	162.008	136.618	159.031	177.825	179.062	153.276	153.276	155.086	154.254	201.787	57.8088	162.561	118.769	216.281	245.093	228.332	164.813	184.817	147.136	87.5161	123.648	465.361	240.454	117.971	155.787	165.62	149.544	86.0153	113.99	106.057	179.017	169.775	197.225	106.575	115.814	148.262	148.262	148.262	158.666	203.555	81.6015	81.6015	81.6015	83.1491	155.487	148.045	102.327	146.24	133.622	197.249	169.91	168.813	94.9388	190.806	164.534	142.71	250.6	171.855	109.311	300.39	214.072	126.002	115.986	155.199	148.591	126.267	150.52	124.209	161.494	145.134	145.134	162.592	129.042	103.75	119.93	109.159	80.3913	74.5345	219.756	204.86	126.405	68.0308	137.665	140.921	150.225	85.4242	98.5813	70.8975	100.731	166.093	102.981	135.909	104.465	44.2025	138.228	146.179	114.247	135.854	132.45	60.4555	165.167	150.18	75.4573	98.9503	166.904	131.571	119.707	81.3314	78.85	121.483	62.1315	78.1081	130.789	99.3864	87.8878	143.41	248.122	79.1279	103.351	115.996	105.05	72.151	95.6083	119.475	164.847	96.1516	109.952	136.904	93.1064	103.818	70.557	101.106	137.006	99.6568	89.9352	73.0642	64.6728	105.686	86.0457	155.49	157.832	82.3066	156.224	93.3779	96.4186	120.689	78.8009	165.895	130.97	106.727	459.469	71.8346	169.503	278.225	176.287	77.9763	108.277	166.793	105.816	122.89	156.29	104.462	98.5114	132.574	152.783	49.8447	109.551	171.388	99.8725	95.456	60.8113	186.818	113.843	365.478	168.345	61.155	96.8399	88.2074	111.32	63.6284	58.5564	126.814	218.145	157.03	71.0288	63.1032	133.268	91.7801	95.2247	103.851	217.154	217.154	103.4	73.9116	237.199	74.4306	81.1497	98.2099	111.069	115.86	92.5262	72.0331	87.575	77.8779	75.4443	88.5069	112.98	137.887	85.8558	147.827	64.2906	102.005	103.597	80.2917	113.975	117.907	331.936	150.678	59.3759	65.9774	102.229	155.816	101.3	242.567	79.6798	95.4817	62.9008	93.4198	66.7017	95.4534	110.186	85.0088	104.679	87.1811	185.27	132.375	124.982	117.871	88.2049	67.6502	65.7433	73.6477	73.6477	82.3715	58.8248	128.773	79.3966	86.1532	94.9746	94.9746	103.25	91.093	46.2693	93.0241	89.8771	97.5139	91.7092	61.2646	78.3655	148.887	73.3401	136.787	104.458	72.9349	93.5647	76.7878	82.9892	113.668	151.825	95.112	80.0198	95.7015	132.515	78.1428	96.1171	201.601	61.7206	129.521	235.841	85.1295	82.9173	103.283	94.2727	85.278	62.2472	125.925	83.2223	99.4858	150.336	82.7941	79.9849	79.9849	70.1071	85.0853	94.3595	78.0111	113.348	122.879	122.879	77.049	75.41	123.252	74.0036	90.403	72.6207	68.8187	117.047	98.3477	100.135	57.8305	82.5953	95.834	87.0848	58.5045	70.9209	93.8757	95.6682	112.211	86.8335	77.0544	56.4618	92.0558	79.704	71.6519	82.9293	70.0583	57.9742	91.2869	79.1366	57.646	146.267	50.1896	85.1575	90.0003	112.021	75.7465	82.1033	88.1536	77.4835	49.5214	115.849	81.5159	81.5159	86.6665	102.762	70.708	72.374	73.8056	71.4759	68.5427	257.935	93.7336	74.7408	85.468	69.5171	58.869	81.903	78.857	87.9904	94.0777	76.8121	57.5455	72.7744	72.7744	83.8396	96.5557	84.5053	84.5053	78.376	161.093	128.312	87.1249	80.126	88.8758	74.3093	81.1822	109.187	70.6444	75.3977	76.3019	105.099	77.1867	70.0771	56.7185	83.2591	87.6048	62.159	65.3246	83.0132	89.4532	92.8929	61.1119	64.9176	88.8086	43.6458	43.6458	80.1336	46.4731	108.917	47.2636	47.2636	106.397	79.5749	76.9943	67.8213	67.8213	67.8213	67.8213	67.8213	67.8213	67.8213	67.8213	67.8213	207.692	78.3376	98.0614	83.2908	153.049	104.804	61.0886	50.0444	128.394	128.394	83.1945	86.3325	79.7345	87.3677	74.9219	69.6743	72.1198	99.9491	75.5985	95.5389	77.3953	62.6981	62.6981	62.6981	76.4316	84.6489	69.4085	77.014	74.1295	74.8592	91.8603	106.68	104.129	80.9532	85.3831	80.8496	86.4626	62.5942	111.591	65.8032	104.117	66.1741	76.1825	61.6857	75.4587	71.9844	89.6856	89.6856	71.8021	89.9589	113.341	88.0984	55.9674	70.49	72.3761	59.2726	80.5011	96.7411	88.608	76.4774	112.642	83.5729	78.581	76.865	108.626	106.078	86.8802	90.4778	90.1729	85.0378	66.6633	81.7892	61.3818	76.1811	87.4547	50.0799	120.821	75.4411	71.4263	100.201	79.8073	80.9011	75.6362	74.1537	57.1579	83.2576	87.5882	119.479	75.8896	75.7272	88.2378	75.5024	73.7153	94.6544	100.489	77.354	66.9874	125.351	73.0004	101.764	69.5142	81.8518	74.6818	69.1438	77.0971	82.2652	65.1789	87.0851	76.4846	66.2834	82.7806	104.241	75.7467	73.6449	60.1562	78.3479	69.1618	99.6993	78.6981	63.9894	109.354	99.4894	93.2508	78.357	87.4921	94.4386	68.0166	72.0487	49.206	99.4613	69.4984	79.4184	94.9188	78.6349	61.2346	61.2346	71.8869	65.4988	72.9219	61.0353	90.6563	70.0582	70.0582	78.8989	74.9789	116.905	84.3948	61.2922	77.4453	105.938	88.5482	77.7089	44.2996	118.001	104.761	44.9668	72.1808	72.1808	42.7063	66.4243	73.5623	46.6676	88.3434	89.4415	102.904	52.4296
10975	7301.92	9358.88	8847.69	8315.22	5401.47	2847.49	4532.28	1882.47	3429.4	2637.05	3354.78	1032.47	2095.52	315.849	1563.01	2160.73	1950.99	2502.56	1188.05	1823.52	1496.19	1378.78	1378.78	1378.78	1378.78	1823.2	876.406	876.406	876.406	1459.21	1483	1837.7	1820.01	1615.18	1517.76	2044.81	1865.87	1137.87	1460.56	1276.42	658.722	1082.25	848.985	938.822	579.754	1129.69	781.802	562.265	588.35	588.35	969.658	1050.37	1383.32	726.004	858.679	1208.8	899.129	437.134	718.853	490.54	1165.81	776.921	899.089	731.982	1049.81	1391.75	488.721	886.422	940.54	728.959	992.577	799.573	866.609	508.18	808.93	361.099	796.251	935.094	968.443	766.172	637.62	718.099	794.471	613.793	667.687	808.136	615.713	543.71	174.791	917.451	660.273	667.708	582.097	232.088	636.761	720.563	599.633	675.45	597.574	600.279	541.153	609.86	330.23	567.026	556.935	478.937	555.995	626.771	355.132	531.386	572.754	291.556	456.634	393.951	629.173	457.921	536.93	483.577	392.501	200.924	409.096	515.521	440.915	568.109	371.939	762.248	250.323	466.371	494.595	496.07	356.935	328.492	442.929	92.4649	361.674	528.732	306.775	466.105	475.437	469.047	483.643	486.417	388.835	364.895	204.853	225.72	60.318	206.429	505.942	393.595	443.875	106.052	660.691	416.834	411.536	407.56	490.032	238.506	348.101	182.745	481.903	298.88	471.626	184.939	305.156	406.601	300.864	309.051	281.112	373.556	373.556	452.959	420.482	378.431	431.199	377.586	390.312	511.245	251.317	486.951	288.51	236.454	182.835	371.382	340.868	307.967	265.019	339.909	383.153	235.892	337.707	395.218	431.278	131.746	160.942	403.99	236.231	325.989	235.736	211.226	270.412	540.667	314.189	364.362	316.008	374.116	316.088	343.399	168.695	213.135	259.14	338.815	307.845	252.235	225.199	240.349	219.289	328.167	280.547	338.44	306.63	405.161	209.797	582.803	289.531	381.24	229.556	220.226	325.528	287.025	344.26	93.4838	186.1	314.909	214.227	208.814	84.9641	226.698	331.819	88.3116	252.762	133.268	342.281	282.354	100.65	287.778	313.023	254.005	218.309	270.663	317.985	85.8616	239.641	426.396	106.528	135.745	269.267	276.007	235.215	218.779	299.761	94.8376	382.209	649.846	514.558	194.158	296.516	464.372	218.401	85.313	181.733	145.566	208.622	311.52	146.335	196.542	213.346	406.041	246.983	309.656	231.312	238.481	224.286	171.142	78.3386	251.412	283.04	255.526	239.186	189.511	177.075	264.822	203.217	331.75	248.727	199.49	226.725	133.968	213.186	161.23	313.191	246.951	176.787	215.466	337.847	225.987	143.455	437.094	291.306	200.475	258.083	255.702	255.702	116.915	116.477	137.565	111.01	270.259	179.741	241.213	94.1707	161.97	185.786	208.576	193.37	155.683	188.221	321.98	351.482	175.806	315.238	232.546	160.92	221.667	141.293	209.885	158.719	116.594	330.085	221.011	151.216	234.919	220.308	160.319	163.242	172.35	271.46	350.284	166.522	237.354	151.666	351.451	379.057	199.809	194.303	158.032	267.414	188.74	59.8011	185.133	170.758	184.487	235.063	122.641	180.676	137.128	163.884	264.245	174.02	234.835	168.337	182.238	336.521	151.147	308.436	230.493	187.76	156.835	290.586	133.179	159.996	125.438	163.579	163.579	120.216	141.804	133.248	76.2533	115.831	177.468	187.326	171.699	183.62	124.434	189.971	135.206	108.73	121.094	636.731	180.59	125.768	185.283	127.322	184.298	89.7738	171.414	113.91	185.234	199.405	212.619	113.066	94.5504	121.09	121.09	121.09	128.305	244.773	266.271	266.271	266.271	217.39	166.784	82.2418	114.99	190.032	217.265	163.692	268.029	143.001	178.146	138.62	134.911	100.632	190.609	143.332	137.42	151.343	192.92	209.422	222.913	159.578	158.255	152.13	180.903	140.887	154.758	147.012	147.012	210.772	75.8387	97.0575	104.459	104.824	190.878	214.421	164.977	123.614	87.2882	148.878	142.601	150.399	163.579	147.941	145.07	71.4013	96.6227	118.6	99.9795	72.2734	131.818	73.6604	110.086	108.483	94.1085	142.923	72.9587	66.5807	134.883	120.691	63.0621	110.409	132.969	89.0773	91.2664	100.984	86.5017	249.724	120.206	159.025	88.7458	149.8	114.014	154.721	119.799	140.812	110.615	124.888	128.525	93.7981	163.942	89.1483	90.2265	70.9606	96.6347	130.529	105.238	105.909	92.336	120.898	97.8096	99.7811	103.89	71.7401	85.3814	82.5264	104.655	195.97	114.768	118.772	120.609	97.7056	75.8348	90.6158	135.487	182.621	94.8133	100.877	62.562	88.7389	102.577	84.2348	123.83	78.6206	113.927	84.6701	88.8396	121.879	123.366	87.9203	89.8639	93.0399	96.4909	66.234	147.192	87.3971	152	100.669	141.436	101.631	159.436	343.685	235.513	68.6889	83.0042	124.711	82.6479	65.1316	65.4832	112.5	103.351	103.816	98.8419	86.902	82.864	60.8372	108.755	225.73	57.495	57.495	118.185	102.101	78.6099	83.2768	63.7953	115.826	73.5611	116.05	109.241	103.147	84.1451	85.933	118.575	81.3533	128.617	146.047	97.5043	73.9756	66.0833	100.794	102.976	92.216	151.855	102.988	358.065	114.013	64.1593	89.4682	96.2317	200.437	75.851	123.421	107.911	87.1693	83.2386	95.338	130.927	103.19	103.687	115.365	104.128	88.1517	163.222	76.7437	128.358	82.9786	109.203	82.9902	86.058	77.0349	77.0349	92.4179	93.6176	133.132	138.063	263.03	110.367	110.367	74.7266	89.3051	71.0013	138.426	76.0207	114.413	81.5961	56.7083	77.4156	96.9488	84.6757	88.1577	78.2988	110.651	80.8149	100.429	96.3978	114.161	100.677	111.681	90.8871	125.366	70.0733	76.6002	117.794	159.832	120.979	185.438	88.7279	68.0904	100.933	83.3945	130.002	129.924	75.7389	101.963	87.9371	86.8973	91.797	111.945	79.2421	79.2421	93.8313	97.1504	88.3292	96.6725	133.986	97.1195	97.1195	83.3447	82.3291	139.31	76.8363	106.446	88.4158	169.104	131.898	93.4228	105.222	70.9465	99.3141	69.1251	128.121	64.9114	106.698	97.9337	108.434	86.7826	93.6248	88.2276	63.0721	83.7559	85.3848	75.3552	96.2689	77.3584	108.02	84.7485	94.0653	63.2577	85.242	67.49	104.19	56.3266	84.179	117.507	72.1511	111.66	361.915	67.225	87.8285	70.9587	70.9587	94.5096	104.238	75.27	94.2241	85.3441	100.57	60.2119	90.2388	75.8434	80.2213	85.4962	88.6148	101.765	93.628	82.3234	114.991	149.584	90.6275	59.6578	57.4532	57.4532	97.606	117.975	95.029	95.029	97.0856	252.716	144.533	91.2421	78.8579	95.5812	83.9301	80.9243	104.507	87.2876	56.6559	87.3412	92.0506	71.1458	76.6385	74.0126	95.2303	101.434	80.9456	88.8574	90.527	88.2372	102.427	69.8743	109.497	93.1454	90.2458	90.2458	69.028	85.8952	102.454	69.797	69.797	114.36	73.9203	71.3705	64.7863	64.7863	64.7863	64.7863	64.7863	64.7863	64.7863	64.7863	64.7863	74.3121	93.4641	78.0711	72.6241	97.5549	85.9577	62.5643	116.052	93.7486	93.7486	79.4899	93.258	75.0949	91.7599	100.695	85.6055	83.5498	68.8143	75.5831	112.624	78.5273	81.3218	81.3218	81.3218	83.0526	88.5112	78.9336	92.0754	79.7879	327.626	107.882	94.3599	93.0459	99.4614	90.8924	68.4648	73.8302	112.146	93.8316	59.4082	106.453	80.1578	78.5733	90.4327	81.9495	77.8525	82.6999	82.6999	95.6767	98.0674	86.1959	70.4737	70.2089	84.1165	102.952	58.1734	81.8178	84.317	106.989	96.9131	79.2677	99.3122	93.3669	117.79	100.194	97.8094	93.0868	83.61	97.8799	72.5554	64.1842	91.5413	84.5366	71.1043	100.031	267.701	89.6289	90.6138	101.816	89.3501	78.288	67.7559	82.7199	91.6336	95.5704	124.96	57.5646	91.5124	75.5384	83.9121	89.1712	107.86	90.5233	92.7836	105.301	77.4552	87.4633	77.7631	96.9966	96.2761	103.306	86.6378	83.1289	85.5905	74.9013	121.949	88.8545	87.4663	57.9369	86.0116	79.7771	80.6039	97.634	59.2414	95.6729	77.4485	84.3631	79.8128	95.5625	91.0535	81.1929	98.4614	85.5289	84.0212	91.6832	98.9755	99.6319	114.995	81.946	77.708	96.2321	81.6855	122.581	93.7463	56.6689	56.6689	80.3148	76.9819	89.1927	68.9047	91.6188	125.856	125.856	56.046	58.3918	101.093	131.396	56.626	80.2198	109.431	126.414	56.7356	89.1727	82.736	119.114	72.6514	122.87	122.87	72.2758	131.367	121.01	85.5137	105.242	90.03	101.739	64.2081
10976	6077.34	8188.47	8575.94	6140.37	4137.72	2351.55	5063.2	2389.13	2761.83	2426.25	3295	1670.86	2489.25	1474.46	1764.38	2015.03	2064.22	2630.61	1230.48	1817.58	1391.04	1344.26	1344.26	1344.26	1344.26	1875.5	1098.72	1098.72	1098.72	1735.82	1841.48	1829.09	1967.9	1677.04	1801.35	1562.85	1974.58	961.452	1397.96	1446.83	900.258	1034.09	914.665	734.803	699.816	623.043	552.346	669.043	732.096	732.096	644.259	1040.55	1212.45	858.975	825.188	1128.19	1007.42	994.757	692.251	485.636	1187.53	621.21	831.363	852.679	1085.03	1264.07	369.454	792.247	991.167	727.08	755.781	900.976	919.394	612.583	899.128	733.913	912.226	964.357	882.278	740.661	547.207	708.377	875.08	465.671	619.727	976.849	709.45	509.949	183.903	1097.43	637.216	677.76	562.562	358.545	640.138	801.978	248.381	596.485	475.511	607.243	657.869	677.62	351.611	461.638	609.521	600.422	593.006	707.579	455.134	678.237	538.077	430.224	433.218	407.921	570.099	499.238	488.344	502.243	277.421	515.144	389.793	525.951	418.807	520.112	376.425	621.463	384.225	278.178	532.469	465.327	308.27	381.071	466.527	249.894	443.779	516.102	443.697	486.76	486.991	478.629	509.625	412.045	351.631	480.104	226.352	406.11	92.752	347.773	408.65	412.559	426.358	72.2114	660.622	311.575	319.033	581.046	545.377	360.879	323.138	189.807	413.907	87.2371	377.937	410.895	345.939	533.196	326.439	249.023	333.442	406.322	406.322	211.673	397.964	394.766	402.95	485.47	406.417	527.855	260.39	454.601	335.643	307.156	287.427	370.595	316.382	284.199	173.237	306.029	401.193	318.035	345.463	364.975	422.646	201.568	186.042	466.005	211.631	289.649	184.941	217.853	72.1321	621.085	380.219	381.55	375.017	254.733	148.503	392.765	217.707	69.5902	177.57	404.542	276.474	351.908	269.421	280.851	311.762	351.879	279.307	463.334	351.344	473.391	240.402	270.277	195.461	333.58	245.094	213.185	264.73	269.977	276.591	83.5062	82.8067	284.579	378.417	221.578	282.025	279.912	224.77	261.423	280.846	214.35	324.797	317.263	99.0543	336.924	333.681	292.822	222.572	273.503	330.48	108.95	282.451	191.282	426.642	175.785	333.571	279.15	222.878	183.149	277.182	144.277	270.538	566.764	543.962	194.456	502.8	333.144	186.618	94.1723	141.578	146.168	196.392	287.559	282.925	168.856	163.425	433.055	195.1	284.069	203.15	262.531	175.73	72.6953	105.241	304.008	225.624	229.475	227.241	162.659	261.473	220.583	211.937	296.207	122.338	267.144	232.704	157.718	146.929	127.099	273.251	183.728	156.769	257.748	252.783	164.757	163.308	376.992	191.014	196.354	195.921	279.35	279.35	164.419	1912.61	125.609	78.9034	314.085	301.05	232.983	198.39	132.063	253.926	215.845	206.826	197.254	156.881	274.145	223.064	146.984	332.077	226.638	164.444	221.399	122.934	205.144	197.891	188.935	421.429	237.216	102.426	207.741	153	184.714	80.8482	193.932	248.219	282.88	79.7477	171.219	151.566	121.31	471.006	185.657	160.467	168.922	300.539	164.674	92.1334	155.717	131.697	189.327	293.813	152.321	206.015	135.87	113.26	267.866	124.185	215.436	166.446	108.969	62.9579	110.469	221.017	240.143	116.861	171.652	81.2499	155.086	166.237	162.009	205.426	205.426	166.02	143.903	115.163	277.716	200.216	188.147	146.222	215.365	93.8646	120.261	214.214	177.632	204.183	155.547	539.875	57.8638	87.5726	216.622	166.603	151.009	111.141	123.649	133.369	181.246	156.112	180.853	127.316	86.7507	101.85	101.85	101.85	143.462	149.426	171.574	171.574	171.574	139.339	228.809	70.1457	125.533	176.519	165.714	125.318	206.417	155.869	149.554	108.711	102.324	130.124	278.362	136.575	85.4691	249.652	185.594	178.283	235.231	142.793	122.853	133.74	198.305	153.761	82.8418	146.974	146.974	186.493	104.02	106.224	266.233	96.518	153.785	190.399	135.182	95.1483	113.182	82.0963	93.342	115.91	120.743	102.491	93.8627	99.2812	113.266	129.845	98.517	158.197	137.897	93.8038	136.054	180.396	99.1398	144.968	161.082	82.0459	154.308	92.0927	115.466	116.443	86.1241	96.3387	167.498	104.593	121.339	114.095	212.391	93.4276	74.2245	98.8951	62.9025	85.74	210.863	147.993	132.591	102.343	111.218	79.5491	127.087	91.4075	134.266	259.495	99.6183	85.0336	116.261	87.5896	105.045	115.341	98.0386	116.373	96.9197	137.618	76.4174	132.587	66.0758	111.65	106.108	159.306	149.336	151.038	92.4295	92.2085	185.668	148.368	118.199	72.3093	114.574	87.2204	95.7709	69.4932	134.93	73.4374	145.465	96.0576	97.069	79.1208	118.231	105.524	116.181	96.1896	72.1998	130.256	129.686	168.214	95.2324	120.981	76.0967	154.27	91.7728	65.102	238.938	98.7129	161.842	92.7339	104.168	81.373	212.183	96.9673	116.876	120.456	102.36	59.5583	117.329	96.8207	71.5051	120.894	73.6436	73.6436	90.7487	92.1056	106.98	92.6197	103.82	96.3632	94.8954	79.9057	122.506	76.9888	116.691	89.8512	61.6289	87.8776	71.0797	140.567	191.341	176.143	104.499	65.3641	99.4702	87.1503	137.245	98.3802	447.922	103.337	260.58	104.661	92.9686	87.7769	111.681	492.04	93.3162	84.965	191.276	88.0247	67.8913	79.9581	82.592	69.7708	115.107	104.878	140.072	85.2851	115.882	103.725	78.3924	84.3916	78.3767	72.2549	72.2549	105.618	97.6446	134.549	134.395	318.372	113.987	113.987	82.67	83.2224	90.4954	180.1	113.87	90.375	133.16	67.4043	137.973	144.502	86.9476	91.2168	69.469	95.2053	96.9474	283.485	80.2961	78.8896	75.2511	69.4212	95.7329	81.3829	68.4684	100.425	92.2915	184.28	62.8465	502.454	225.083	65.872	107.603	67.1591	93.8915	90.3126	90.4626	90.1709	96.3117	121.572	84.0185	97.5569	109.153	109.153	93.731	94.7406	112.006	95.3085	78.0048	60.4747	60.4747	132.177	72.0109	133.75	72.7371	82.2747	85.6148	187.294	97.9655	79.404	101.887	88.3083	82.0135	95.8687	95.225	69.3656	75.4029	81.1038	98.7505	88.8628	100.445	92.7737	80.6115	62.8622	99.8376	95.911	95.0457	81.885	62.8208	100.713	87.27	80.8439	73.1635	75.4572	158.534	172.118	84.8927	96.6362	91.9238	106.881	356.277	119.261	88.8477	68.2601	68.2601	87.6018	88.4064	88.9806	87.0825	73.2917	77.0554	85.7928	229.14	147.088	61.2676	157.985	98.8974	84.8877	89.3132	91.6233	79.054	76.8597	91.0554	131.712	97.1017	97.1017	60.2632	83.4576	111.021	111.021	76.8628	79.0934	280.784	82.307	75.3474	77.4492	92.7761	74.573	112.279	75.6245	88.9231	75.5746	63.2313	93.0927	181.893	94.2126	88.5334	98.9335	89.5853	96.3097	64.0299	96.4053	98.9217	84.493	64.5822	78.4754	67.6271	67.6271	98.374	68.3626	91.4237	88.9961	88.9961	81.2608	91.5169	78.2665	78.8519	78.8519	78.8519	78.8519	78.8519	78.8519	78.8519	78.8519	78.8519	94.588	69.9247	103.295	97.5335	78.5023	82.9276	93.4641	80.9595	62.5975	62.5975	87.6409	86.7215	95.2794	75.9706	73.9514	79.4639	94.6841	98.6497	96.1701	147.707	72.9916	82.7403	82.7403	82.7403	97.1425	84.9766	87.1697	60.0251	70.2679	83.5898	80.4871	93.6285	78.4642	87.5769	75.8476	91.4547	154.716	69.1619	96.7218	91.9928	99.9365	85.3806	84.6228	85.3981	72.0581	66.8443	93.7357	93.7357	71.1819	109.167	109.355	111.488	90.0514	112.371	81.1074	56.6865	86.3927	94.8061	89.4439	72.4864	109.07	74.2545	69.903	69.5354	76.5998	79.6582	101.328	113.222	81.7243	84.6964	117.474	83.997	88.0935	87.1634	76.5852	60.7008	85.157	73.7478	84.2984	86.5886	92.0281	81.1223	104.288	70.0337	72.4939	84.5595	98.8214	77.0143	95.7639	113.441	90.1107	83.8212	83.6505	82.9143	83.7232	85.8797	91.1426	93.5858	83.6848	86.3601	93.1028	92.1702	88.2962	92.3099	131.908	81.4778	77.3977	89.8146	93.6214	80.1119	87.7377	98.7633	78.6021	108.631	89.826	98.4606	92.7781	82.8178	77.3394	73.7569	76.8033	80.0378	103.642	84.6128	91.1295	81.7399	76.954	77.5076	71.3881	92.2852	63.0847	93.6744	77.9505	88.6753	72.6101	72.6101	88.402	70.6727	71.8065	125.904	74.2875	65.3221	65.3221	102.905	99.3932	75.5543	97.6018	58.1987	101.953	81.6346	93.9861	104.141	66.8417	105.075	88.6815	92.5488	63.808	63.808	92.0706	68.1139	67.1713	68.478	77.564	112.995	69.5614	82.03
10977	7079.03	10427.3	9298.15	6493.74	6113.77	3446.33	4540.52	2088.66	5393.32	3724.2	3845.01	1684.53	2402.93	1940.08	1965.7	2520.51	2647.55	2875.48	1544.44	1960.42	1980.26	1895.74	1895.74	1895.74	1895.74	1707.61	1081.38	1081.38	1081.38	1794.76	1671.49	2241.08	1511.95	1704.84	1679.64	2492.75	1793.06	961.233	1744.66	1286.76	941.708	1641.48	1010.64	1051.51	837.952	635.32	894.712	533.977	636.179	636.179	1077.6	1254.92	1199.7	657.545	941.93	937.02	944.409	410.998	929.722	635.148	1351.7	1569.46	986.025	754.574	929.262	883.732	556.236	1026.67	865.73	675.025	861.359	905.05	892.781	952.686	957.077	621.706	570.08	883.713	830.478	773.728	559.834	794.774	393.753	512.82	645.407	778.047	738.87	723.727	161.971	638.435	730.864	680.754	748.775	429.303	651.474	479.248	885.095	791.916	725.996	792.198	646.519	754.527	489.686	691.283	593.389	464.736	553.34	732.915	369.784	646.71	689.561	380.849	605.787	361.575	593.522	559.764	542.558	765.994	489.276	452.529	626.623	692.078	625.577	596.359	469.604	933.532	373.97	314.721	389.91	366.664	337.35	392.722	390.335	311.299	570.726	392.453	584.273	485.017	466.255	517.795	390.071	529.556	403.111	660.688	144.802	473.926	66.0072	489.531	475.47	435.969	413.043	92.7671	749.378	558.202	552.668	418.74	574.916	208.434	331.346	299.42	455.705	402.587	435.274	463.253	308.801	512.479	428.31	371.995	414.559	515.222	515.222	446.691	431.909	411.112	467.64	395.169	512.743	425.925	425.341	603.429	422.974	370.97	275.446	412.809	557.635	429.552	172.09	282.238	400.27	362.987	426.091	339.9	476.68	331.314	189.565	449.789	308.139	352.832	263.827	328.075	304.932	448.35	262.056	581.882	110.158	336.427	156.746	376.755	185.128	215.465	357.136	413.116	372.736	337.34	262.571	304.148	540.551	481.98	330.413	396.047	342.55	410.065	241.113	312.379	289.027	409.261	241.553	341.892	306.699	333.543	292.916	279.6	81.5355	368.808	393.87	270.42	211.274	278.507	302.988	256.076	280.171	365.1	296.39	235.308	100.945	405.013	331.285	322.229	299.12	169.521	363.967	52.5556	319.909	101.965	348.103	155.362	155.442	285.573	233.834	173.012	336.107	129.466	355.336	621.215	525.886	287.179	215.758	342.032	161.701	261.444	252.521	129.815	251.667	336.427	418.654	155.006	367.061	373.538	260.261	136.878	269.642	229.195	269.729	203.349	123.008	263.195	272.339	205.945	282.746	209.682	204.035	333.46	190.415	299.157	202.479	260.281	305.34	256.477	240.58	87.0562	281.097	223.389	268.653	263.972	216.292	288.227	254.129	305.556	305.483	344.035	202.798	365.157	365.157	156.541	111.569	159.299	231.656	87.5174	180.5	235.692	148.424	138.439	185.895	260.253	123.271	153.643	192.318	194.637	354.662	140.019	184.638	248.836	236.673	207.445	184.341	212.206	258.159	295.725	367.187	271.313	246.603	171.803	190.341	149.215	199.42	229.727	203.066	276.422	229.48	258.804	167.025	105.435	474.002	99.7372	275.818	174.648	153.646	166.875	305.068	143.411	142.983	252.071	226.839	254.961	205.595	167.945	161.058	222.906	237.115	193.756	180.48	252.704	309.646	206.067	261.368	198.302	260.735	145.459	221.12	164.834	243.273	143.958	139.74	139.74	249.462	199.297	207.678	220.723	175.955	189.522	199.205	311.031	82.5042	127.522	124.649	145.557	174.413	224.093	359.49	217.509	142.511	215.877	294.364	159.988	104.298	183.224	146.499	95.6635	174.712	203.689	229.503	194.226	207.771	207.771	207.771	141.826	201.168	75.7452	75.7452	75.7452	390.671	237.949	122.138	132.016	149.188	63.5327	116.281	161.75	104.129	83.9454	189.882	172.381	212.994	263.8	171.299	99.7324	119.486	190.802	126.297	220.9	163.063	198.04	195.531	178.029	172.278	86.4956	149.641	149.641	167.825	147.11	102.31	129.52	189.927	149.577	56.8539	205.854	162.449	174.396	80.8563	308.683	143.404	161.876	121.205	130.899	130.719	93.0028	152.441	94.6614	108.941	116.074	63.475	128.689	104.747	64.8735	109.128	141.422	83.0173	161.262	166.503	106.272	115.218	148.149	191.488	208.531	76.1092	132.028	226.216	100.328	106.677	175.304	133.544	141.361	100.033	68.7082	108.042	103.783	174.974	120.181	90.2706	203.308	115.924	201.851	58.2205	60.6327	78.7949	201.5	141.199	76.18	111.597	257.738	123.711	82.7985	93.2867	88.6776	115.596	422.598	91.6655	220.165	137.867	115.821	86.7349	95.9103	131.208	116.613	147.064	156.304	92.8516	50.0925	127.828	92.1995	445.365	96.8354	97.6613	100.673	142.147	94.3534	122.561	73.4173	100.271	104.423	95.2889	145.4	104.34	80.2633	65.9809	68.8367	115.08	83.2392	104.96	98.4927	305.398	267.926	60.3607	149.382	118.454	77.619	85.6297	266.872	124.698	96.9746	189.508	117.799	114.782	140.31	80.5832	133.782	104.45	138.443	138.443	117.939	131.922	57.4187	116.374	57.3256	85.4322	62.9566	79.6333	75.7419	249.011	103.737	84.8023	206.311	82.7953	137.056	139.826	69.6373	232.118	57.7556	103.184	107.42	85.5444	123.727	60.3449	360.992	58.8846	88.8246	55.9343	159.023	200.066	82.0763	48.5842	128.2	76.1003	84.6658	75.3196	95.4283	97.8144	81.5218	146.944	91.1266	60.4675	128.651	119.589	137.587	56.446	136.17	79.585	88.5212	88.9749	88.9749	90.1397	113.827	122.342	111.588	51.418	49.6822	49.6822	84.0856	83.6788	66.4155	162.5	104.624	76.8407	56.3362	98.8771	87.926	78.9045	76.6164	100.791	98.5605	85.9314	101.696	86.9575	128.686	77.5878	85.1185	94.2559	69.0741	121.777	95.887	191.223	115.155	168.023	105.6	186.754	225.51	104.012	116.348	94.516	130.34	105.21	68.7567	73.2584	93.9365	58.0841	149.646	137.116	71.1557	71.1557	73.3096	69.2291	50.8195	42.4037	123.059	110.417	110.417	112.673	91.2789	199.834	79.1272	108.721	104.667	167.053	61.0304	91.5229	58.926	76.3524	88.8833	85.3176	63.2537	100.536	100.125	83.3883	93.2677	74.2744	60.5331	65.2086	76.9371	109.11	60.4201	61.7213	123.318	83.4314	106.474	81.0144	72.7559	76.5667	131.47	93.8522	68.6673	72.0641	115.243	94.228	65.3224	76.3951	322.23	160.927	178.932	97.979	97.979	92.8039	95.1645	70.5453	90.5628	95.2218	87.4395	143.528	74.3869	109.138	110.941	67.2555	83.1521	122.915	73.965	72.4989	84.873	92.9163	70.8497	69.1585	62.6666	62.6666	111.836	73.2203	64.3511	64.3511	105.787	84.2871	176.799	83.621	74.5872	88.2222	71.1395	79.801	98.3791	76.8763	67.8059	248.594	112.046	66.0618	85.1644	65.6288	94.5242	61.4023	79.4933	97.1162	103.926	68.4687	84.3106	73.7481	102.577	83.8925	97.3939	97.3939	63.0778	95.4753	66.6693	67.8297	67.8297	79.359	77.1062	88.249	91.1392	91.1392	91.1392	91.1392	91.1392	91.1392	91.1392	91.1392	91.1392	64.93	101.958	57.4629	64.1508	84.0788	77.3829	67.093	73.6277	105.716	105.716	69.7231	83.1292	84.1967	95.5553	77.9839	75.2267	67.3914	59.5747	63.321	82.932	87.557	82.5856	82.5856	82.5856	66.044	73.8527	93.3788	113.713	107.014	74.8618	80.3104	79.4719	88.7122	70.7794	90.5177	76.5738	75.0981	93.5486	101.619	67.5912	63.5585	82.3415	80.9193	118.347	91.1795	104.82	66.7286	66.7286	93.9661	83.4863	52.8553	89.3709	87.3125	82.0177	81.0995	121.671	112.125	77.0613	111.31	91.5988	81.9565	86.5617	94.5661	81.6961	87.6487	74.2944	109.702	51.8938	120.048	78.1605	48.5378	81.3609	74.6079	73.2134	86.9182	111.613	79.7239	94.7362	104.359	75.4803	69.899	84.7572	59.0807	95.6428	88.1416	76.9399	87.3422	91.1756	75.5897	53.0246	67.8874	85.7322	75.7453	100.387	76.0785	75.1718	103.98	68.4282	84.75	74.4223	68.2491	67.3193	81.9702	126.503	76.0554	318.174	85.723	121.692	66.8691	91.251	69.7489	65.2376	92.4748	53.5728	74.1966	63.5992	72.56	79.5254	93.2554	91.5536	90.2051	85.1548	58.5957	74.0508	73.9031	76.687	89.4548	90.8778	89.5713	79.6876	108.291	69.5375	86.1938	68.6814	87.6745	87.6745	76.011	93.7069	99.7294	44.4754	101.986	100.186	100.186	57.3591	59.0068	84.688	61.3173	117.698	57.1444	76.8118	64.307	56.5018	98.8394	55.0115	69.1955	64.5625	103.193	103.193	83.7043	95.0351	98.228	85.5527	81.9423	84.5802	77.1084	75.1731
10978	7323.24	10830	8775.29	7152.25	4401.93	3238.69	4019.33	2691.64	4091.43	2730.7	2851.17	1751.31	3580.26	2082.79	1713.85	2062.26	1664	2356.24	1645.65	2072.27	2095.68	1690.24	1690.24	1690.24	1690.24	1841.29	1117.3	1117.3	1117.3	1796.13	2153.3	1486.37	1767.57	1489.41	1519.01	1244.24	1474.48	1175	1475.72	1732.33	963.615	1117.59	1133.93	1066.41	998.446	1107.26	935.556	833.939	752.032	752.032	997.876	1011.67	1412.79	706.923	1187.46	1155.16	1077.31	929.875	828.706	725.406	1310.76	1072.73	725.251	963.85	952.971	1227.05	366.976	807.682	925.481	903.748	968.782	1128.31	940.789	831.55	896.313	564.919	815.668	823.929	857.239	668.96	673.975	711.293	862.524	638.331	655.03	769.633	616.206	675.373	293.286	757.779	655.297	844.006	661.245	578.541	714.615	792.476	602.503	653.992	689.554	791.593	569.921	702.143	477.096	668.84	457.059	577.422	713.852	664.965	539.707	630.905	640.673	385.632	467.191	406.558	847.112	549.093	536.846	693.784	490.235	586.729	440.284	586.017	517.152	518.621	495.659	841.776	447.086	576.872	604.922	431.623	290.216	445.043	260.772	96.7308	401.203	437.137	491.325	481.065	499.987	567.43	559.864	522.228	467.029	545.23	205.437	385.508	96.6776	329.81	664.062	459.762	428.317	466.438	699.862	453.58	502.047	475.372	491.984	393.918	517.597	167.619	607.998	468.934	423.069	444.633	379.116	570.607	348.583	352.303	268.585	395.703	395.703	363.294	442.95	448.274	489.96	517.569	509.366	448.945	323.618	436.166	428.348	308.875	231.905	431.125	604.592	322.016	312.07	479.872	380.064	345.841	480.657	407.823	491.88	267.418	401.257	383.459	237.981	382.014	281.074	430.88	609.336	540.077	364.885	469.263	340.689	331.437	319.797	408.208	471.831	312.573	197.404	377.087	284.573	423.456	394.269	267.269	330.142	331.643	251.987	387.79	380.56	359.717	205.626	397.567	274.562	406.77	232.971	305.024	277.03	284.379	331.658	66.143	77.0968	291.024	328.607	259.601	272.758	238.504	290.919	238.874	276.152	227.265	311.431	314.219	124.607	286.005	412.802	253.533	266.022	336.914	306.839	88.7645	319.426	185.748	167.829	254.186	223.39	323.063	234.419	247.738	267.032	77.0067	308.506	918.021	171.532	346.667	314.182	288.959	159.535	85.7519	295.192	172.206	329.493	311.343	314.792	195.298	291.535	282.176	282.85	216.778	246.447	284.454	236.241	166.919	242.297	215.268	271.756	197.877	263.862	191.104	263.521	167.712	257.801	296.407	281.201	241.07	230.95	276.495	189.012	145.973	359.654	192.004	190.188	259.334	136.349	220.382	193.687	70.9437	210.013	343.574	195.449	181.024	181.024	102.938	1947.15	182.815	132.111	208.869	253.76	184.261	159.714	219.708	212.03	222.512	207.41	155.613	159.651	314.358	306.99	238.566	444.457	252.014	116.892	250.253	122.257	170.001	474.462	212.529	420.217	246.126	86.8267	283.455	203.123	177.274	243.124	188.606	219.485	371.349	123.399	256.55	184.948	370.071	517.69	197.781	185.164	164.994	243.645	227.959	432.303	180.054	124.828	235.166	270.276	182.801	214.703	132.03	152.231	256.616	124.437	213.406	180.467	183.848	156.44	159.513	553.582	231.093	182.409	136.056	90.8353	137.764	196.179	193.42	165.015	165.015	192.455	160.995	154.482	74.0831	181.946	194.816	158.405	145.806	161.721	165.877	214.269	161.462	246.539	119.66	837.78	146.9	150.083	103.111	187.295	172.242	112.249	141.945	83.7515	213.619	98.5954	193.443	193.778	83.5212	176.974	176.974	176.974	121.407	177.51	84.0846	84.0846	84.0846	161.994	163.914	92.5695	111.888	161.434	172.926	228.19	186.821	137.073	161.397	132.941	171.232	165.823	153.144	147.436	81.8181	238.691	166.775	196.862	144.28	182.573	193.831	158.969	167.691	147.237	154.304	162.411	162.411	116.605	111.078	98.2444	103.138	179.282	167.82	238.572	86.7538	91.9389	62.8238	139.889	120.176	121.129	163.715	159.836	118.551	77.7667	130.719	128.024	126.364	120.347	129.006	76.931	170.218	112.144	102.072	97.3595	117.25	69.361	180.794	175.094	59.9412	127.314	134.444	133.83	141.435	140.931	161.984	369.44	59.5721	78.5065	65.4975	119.144	133.656	171.436	218.648	133.276	137.559	132.797	98.8125	98.0819	181.635	95.6266	85.2369	92.2976	93.2206	110.341	169.573	115.443	90.2639	107.216	145.192	115.178	95.5056	89.356	159.956	90.9593	341.783	236.52	86.6995	127.915	138.7	174.378	109.758	104.216	83.1778	161.776	148.567	98.399	59.4998	105.724	95.8997	407.898	95.7247	85.8462	109.964	80.959	106.283	86.6513	106.527	96.8123	143.684	90.4629	104.782	65.5555	110.239	189.866	86.202	82.2475	121.64	122.218	118.789	298.106	289.492	69.948	169.558	125.187	121.698	64.0184	213.01	61.871	98.2705	112.465	98.436	85.28	121.24	77.093	79.2965	117.357	61.0454	61.0454	133.688	125.245	175.055	151.23	173.207	83.9918	86.2062	102.833	119.091	94.6735	101.926	94.0472	119.981	76.6331	101.722	159.514	74.6669	75.6429	62.6203	95.3345	98.8007	85.3555	185.636	80.5034	297.564	104.097	64.1554	85.3577	85.9996	144.525	94.8116	632.207	103.295	84.7514	210.021	77.1035	56.4794	91.5957	118.245	112.566	111.084	79.3195	216.08	100.819	72.6537	85.9742	103.162	77.6264	85.2002	74.9651	74.9651	101.496	247.709	216.269	109.896	161.696	105.689	105.689	75.4728	90.4202	74.3353	139.839	65.6662	73.9094	87.176	103.851	117.4	84.5561	107.972	86.21	81.2673	100.502	217.287	74.5899	85.773	88.3434	92.7675	108.335	74.7188	103.832	159.828	75.6073	109.641	179.925	85.6034	235.268	95.5247	68.2246	104.581	86.6561	90.4689	65.2228	76.3904	145.336	76.8922	84.8967	75.8643	102.32	80.6429	80.6429	112.589	101.24	91.141	80.3999	147.993	89.7036	89.7036	77.7105	78.7985	82.2884	106.979	106.301	104.829	82.2973	119.371	91.1052	101.215	62.7349	109.74	114.272	116.178	67.0034	94.6353	80.1005	106.321	87.3774	89.5892	87.601	66.554	78.0877	82.0081	78.5821	91.1417	141.753	82.4508	89.6326	77.5847	66.7386	130.346	70.8691	120.851	91.5828	102.483	122.673	75.453	81.9375	72.8025	61.8246	86.8669	70.988	70.988	94.3698	102.917	75.7659	82.3525	90.3099	95.4187	186.247	83.5965	74.0512	80.5609	151.252	82.1549	88.2058	68.7654	79.6847	112.253	133.261	83.9787	86.5668	81.2251	81.2251	95.7455	116.528	90.8076	90.8076	88.9275	240.492	280.722	83.2923	93.1755	93.5655	94.9198	87.8332	106.75	88.5905	57.1091	202.897	111.183	72.1609	77.3852	77.2092	88.5388	116.165	81.5689	84.556	79.3577	80.5708	93.0714	60.4737	75.1946	90.0829	83.7627	83.7627	94.1848	70.3618	98.6117	73.1577	73.1577	99.7947	96.0659	72.136	96.8278	96.8278	96.8278	96.8278	96.8278	96.8278	96.8278	96.8278	96.8278	77.5078	86.3579	79.0241	71.5723	99.8146	79.8934	66.1252	72.6721	86.7937	86.7937	178.922	89.6189	73.2494	91.674	94.7281	91.1829	76.752	69.0328	78.7503	110.131	70.5263	72.8048	72.8048	72.8048	79.4491	103.827	71.6413	89.2005	78.8479	87.2402	98.888	77.678	91.526	92.356	90.6461	69.7188	94.4498	61.7236	92.9144	59.9043	100.847	76.8342	76.6142	63.4438	78.5792	146.428	77.0026	77.0026	98.0479	90.243	89.066	73.7147	66.2619	80.5814	101.047	61.7175	76.4025	82.6592	108.92	89.4725	82.0611	91.5928	86.4394	87.0333	74.1838	90.1749	89.3726	84.1633	97.9868	103.771	60.9388	91.7615	75.0255	70.4372	107.688	75.5432	104.645	90.2567	101.58	80.0358	99.5164	98.6864	83.8869	90.6509	67.5476	117.223	57.9514	94.6847	73.9569	84.4635	99.0835	77.824	80.2874	103.977	103.388	75.4844	83.3358	99.8924	70.0971	118.371	94.8654	85.9725	91.7273	88.3004	59.5741	115.072	84.5148	86.1125	75.997	83.4967	86.3604	78.1378	73.3158	56.5464	89.3796	80.5034	84.4476	79.6548	71.2099	93.6063	94.4802	100.766	84.4082	90.3195	81.9698	101.359	74.7211	83.8631	76.5487	72.765	92.7872	86.3509	117.394	90.9631	60.2262	60.2262	78.2257	79.9426	89.3821	65.1125	89.4428	126.844	126.844	125.119	55.7891	93.1247	118.948	72.5639	83.3077	100.276	114.732	126.555	82.8326	85.7445	108.535	75.9468	124.032	124.032	75.5559	56.6565	83.223	56.9459	102.027	125.07	94.9352	11.4549
10979	4576.57	5563.47	3365.65	6068.56	4799.47	2977.37	4464.17	2959.14	2179.68	3010.7	3080.69	2356.08	588.346	754.868	1270.26	1717.38	1619.28	2258.98	1163.46	1475.67	1171.69	1979.1	1979.1	1979.1	1979.1	1509.77	1412.23	1412.23	1412.23	1860.94	1169.72	1711.1	1142.16	1191.89	1202.78	956.203	1390.52	1301.51	1149.45	1365.64	1620.21	911.969	919.844	926.344	506.268	905.444	560.281	942.085	932.5	932.5	738.442	902.157	803.145	1040.92	949.067	1405.96	354.662	669.598	774.558	730.056	1017.82	1191.29	604.49	958.723	631.034	1092.82	642.702	1238.62	910.318	552.951	842.429	627.008	790.916	685.739	543.026	285.803	754.336	719.665	574.345	662.246	304.726	570.957	367.583	264.239	491.635	553.882	375.869	225.457	487.369	421.63	491.86	581.268	742.929	391.14	453.431	261.582	489.076	733.802	526.689	493.009	329.986	557.94	78.4392	471.479	556.793	570.492	281.29	501.005	463.488	699.91	650.417	451.604	383.755	242.033	436.31	377.774	192.806	521.831	435.428	502.563	535.997	510.429	347.308	453.294	389.949	687.592	409.892	266.799	807.52	531.262	421.348	369.289	532.986	482.768	383.981	413.614	186.611	485.875	416.319	441.073	468.687	257.964	466.114	416.2	228.27	273.087	94.6702	374.217	399.077	397.501	348.562	70.772	193.696	248.709	371.552	350.812	370.309	325.786	395.311	90.9218	417.88	257.12	145.907	253.688	331.813	101.153	264.595	289.519	271.628	249.957	249.957	448.434	292.779	368.891	267.468	352.455	263.49	320.881	193.776	213.279	349.075	150.316	284.536	246.775	352.844	176.881	278.439	357.533	310.734	334.57	260.504	269.945	339.436	191.968	401.873	357.214	213.338	282.832	249.895	120.88	321.082	462.157	294.733	552.957	352.312	325.894	174.954	308.731	400.92	476.032	158.08	295.154	256.851	100.706	295.708	247.048	182.431	311.427	271.787	104.89	317.658	338.133	294.947	401.078	267.413	197.1	319.728	255.93	354.013	208.248	168.166	85.8452	91.7112	334.055	206.437	199.817	240.371	173.998	141.9	102.88	176.152	285.255	75.87	231.939	126.531	319.207	296.407	270.914	303.7	128.181	199.825	98.8896	191.377	388.225	110.195	111.634	370.691	262.481	188.296	169.973	248.154	240.914	187.079	208.379	276.446	212.663	133.288	312.13	204.899	259.657	101.814	234.501	122.372	178.672	114.42	140.702	229.325	228.453	283.934	281.547	307.745	222.619	194.247	78	264.81	208.19	172.247	359.776	200.137	220.213	273.146	239.633	327.461	213.212	137.899	160.099	189.804	281.839	160.309	148.499	201.235	225.034	71.7552	196.093	142.736	137.41	165.696	65.3742	161.861	224.074	267.544	184.88	184.88	207.596	80.898	188.101	80.4277	213.26	271.419	259.636	192.437	188.795	193.539	215.016	156.267	145.433	61.6333	131.091	90.1629	170.309	98.6358	206.094	85.0546	182.461	207.875	259.039	605.182	147.914	135.937	172.662	140.871	156.47	250.193	146.13	207.661	150.501	159.161	104.269	128.842	171.105	131.641	295.466	109.516	161.597	139.011	85.8456	161.183	96.622	89.7566	122.405	205.221	165.863	243.726	113.845	157.391	128.255	152.753	229.295	210.812	58.8126	185.013	146.426	260.046	171.491	147.941	105.786	161.348	126.865	237.154	199.412	146.467	112.311	213.267	213.267	136.162	221.155	136.524	67.2389	100.382	128.75	222.972	194.689	137.098	179.984	182.524	155.851	100.03	125.734	273.275	211.703	116.369	164.857	243.959	147.158	131.645	143.58	163.905	100.853	124.474	108.729	116.55	145.437	188.42	188.42	188.42	121.476	209.819	87.781	87.781	87.781	136.495	187.907	199.787	116.827	174.463	160.924	150.077	191.681	122.44	241.599	140.921	163.427	133.98	58.682	138.859	91.6247	200.371	69.7274	150.588	125.866	177.955	155.819	153.879	199.861	95.2535	113.298	160.351	160.351	102.238	91.5698	120.63	87.8715	109.851	129.082	188.536	153.422	102.762	59.866	75.616	116.612	174.059	158.187	161.734	113.025	114.566	96.5729	145.296	65.7897	95.9107	116.969	82.5579	136.882	110.898	67.8136	93.0344	82.6281	85.1937	89.1951	123.424	123.96	98.404	126.645	96.3184	78.5295	80.1	120.972	124.852	180.978	65.3152	62.3674	77.4962	111.049	176.754	99.6408	98.3222	103.807	82.5613	231.064	127.192	162.711	101.348	90.9789	85.0777	93.8628	141.217	90.2512	143.55	80.3516	105.446	115.35	85.8982	109.075	119.515	57.8592	132.371	105.484	110.112	186.326	144.965	142.129	86.5382	73.5084	64.2036	84.9623	142.255	105.223	94.4287	134.791	88.8103	127.223	57.4984	182.626	76.6257	97.7726	102.039	90.5406	118.203	98.1412	106.12	121.174	125.792	152.445	58.942	87.632	145.663	99.2863	80.901	64.1903	102.831	127.791	384.003	84.6114	97.335	64.8859	104.409	95.6094	83.3167	58.573	129.17	94.5516	194.968	75.8287	113.264	87.4153	59.7633	71.2014	59.9301	61.6645	61.6645	79.0761	87.5304	75.5204	69.8735	82.2912	77.4249	156.348	91.5916	92.6382	84.1801	82.4176	64.739	49.746	82.7989	118.691	65.6855	79.9125	62.9676	63.0044	80.7901	102.588	100.316	72.889	138.952	92.6297	81.0786	51.748	127.749	81.7571	83.7886	119.742	106.605	67.615	91.9454	95.8796	75.9788	55.9039	61.269	81.4116	122.881	122.79	106.283	149.414	93.3287	105.186	101.508	81.1705	93.8813	71.9461	69.069	69.069	100.496	84.2137	137.936	86.4063	100.981	104.436	104.436	75.5068	116.532	79.0594	68.0694	61.4363	49.4357	111.392	62.307	71.8823	91.1957	113.285	91.2411	74.0177	69.636	78.6341	74.2737	87.799	91.7092	81.189	66.3613	95.2433	74.4	72.4482	72.9155	93.6145	71.2414	61.9637	77.8698	84.9064	63.6653	113.316	71.0576	112.188	91.3313	79.2733	87.2776	71.0787	93.897	85.054	92.1498	128.087	128.087	83.4748	97.1542	102.255	90.3986	112.643	48.6247	48.6247	128.826	71.1673	54.2164	118.745	86.3183	95.4627	80.9606	112.265	104.009	102.419	91.8002	84.3401	91.9331	107.842	63.7406	57.239	77.4122	101.974	77.8586	84.3244	88.4919	68.7743	65.4778	106.228	84.7995	90.744	109.746	84.6916	84.309	75.9426	69.0064	67.3282	70.232	63.0863	88.3034	81.7604	81.2897	80.5889	96.8111	69.3486	48.6591	89.1496	60.953	60.953	121.587	76.2896	92.8202	78.1637	86.702	91.8469	87.5922	85.4731	68.2146	83.5129	89.6851	71.1786	122.909	97.5944	75.4202	75.4611	67.9524	104.845	86.6437	110.556	110.556	100.318	90.0715	110.222	110.222	87.2814	104.852	74.5302	92.5069	85.9042	84.5363	105.182	111.952	93.7522	70.4195	91.7181	81.9076	65.8621	82.0249	79.2803	83.2575	64.3937	102.591	84.7106	97.4295	58.2331	74.4713	97.9284	72.8944	81.7486	72.7827	71.376	71.376	96.5099	64.0737	102.683	77.4826	77.4826	89.2943	93.6823	70.9769	86.8211	86.8211	86.8211	86.8211	86.8211	86.8211	86.8211	86.8211	86.8211	83.6299	74.9384	109.935	96.374	66.927	83.1705	91.6041	85.2053	50.6903	50.6903	86.6373	86.7294	72.8461	97.5445	70.1294	80.938	81.8561	87.7288	85.2971	82.291	66.8612	64.0401	64.0401	64.0401	86.7316	88.0138	76.0736	57.165	86.0758	83.2475	88.2602	95.2287	96.7931	91.4296	101.575	94.1746	88.9702	57.1857	124.508	94.3413	95.1703	95.4718	77.8962	54.4024	64.7033	70.777	106.118	106.118	93.5728	105.733	99.4221	83.8144	53.1072	97.9798	76.8351	251.397	63.6888	110.924	78.74	77.7814	85.2661	79.8941	74.3629	80.1216	75.0998	84.81	90.2307	89.7641	105.665	94.1446	47.7812	97.7798	63.034	87.0534	95.9908	62.6562	74.1316	94.4609	58.3534	96.6844	87.3283	74.3558	78.5385	72.3693	60.5224	114.473	73.5719	107.68	69.0366	76.0734	94.268	77.4704	78.9503	70.63	95.0182	87.3799	85.4158	96.9181	51.3587	96.1796	82.2573	87.1637	82.5566	91.7525	56.5	84.6854	77.9251	86.3098	97.8123	80.8046	86.4811	72.5118	74.2897	126.406	101.249	87.9989	86.9414	71.4762	70.2454	106.572	83.8082	81.2513	78.4383	82.4587	99.7528	89.7046	103.867	75.5813	59.3943	77.1777	50.7644	88.4815	78.2166	88.2467	60.6224	60.6224	82.1565	87.7784	72.9306	51.9462	111.609	53.3627	53.3627	118.415	88.5259	81.5835	111.096	59.555	91.2828	89.5652	106.152	120.133	53.7674	94.664	98.9698	81.2277	51.8747	51.8747	82.1842	56.125	70.7964	56.487	84.2088	120.076	87.0297	70.2291
10980	4098.56	4743.41	3713.79	6379.69	2715.6	2323.44	5273.7	2082.27	1904.65	2959.97	2349.13	926.854	705.785	2984.79	909.556	1721.87	1732.05	2510.28	606.857	1283.19	1069.18	1787.14	1787.14	1787.14	1787.14	1371.5	429.695	429.695	429.695	1343.77	1019.97	948.857	976.068	1806.36	1292.6	693.974	899.983	1034.18	1276.5	921.332	676.992	873.329	620.317	679.862	299.955	819.896	542.813	563.713	417.59	417.59	700.259	866.09	879.034	688.311	969.026	986.145	379.016	504.003	557.217	302.431	64.4296	983.034	621.044	924.472	645.175	968.885	417.583	1238.31	780.997	446.09	696.887	584.759	727.561	494.89	470.189	269.527	557.006	754.722	431.112	669.174	307.381	375.18	473.848	261.157	482.559	609.075	522.285	231.478	407.096	408.498	360.614	532.578	657.418	296.48	441.875	248.438	261.336	477.642	466.849	362.386	206.621	591.66	372.504	316.644	578.572	198.001	153.58	215.065	320.393	640.755	637.248	331.539	261.228	173.361	106.892	260.599	342.688	362.103	360.417	174.6	321.508	517.164	383.281	428.037	367.68	366.879	311.375	141.884	547.802	501.384	273.204	213.84	580.059	315.915	272.976	452.028	165.045	385.183	339.174	387.335	368.147	220.683	279.765	491.862	156.06	208.652	97.1101	156.717	216.876	249.97	440.819	91.4688	203.441	195.673	230.737	356.683	369.738	368.066	269.197	178.147	297.805	271.642	303.334	165.568	183.761	290.633	218.224	164.705	363.281	304.366	304.366	427.987	390.647	250.958	385.431	438.295	247.605	243.629	155.824	204.028	316.733	155.944	169.906	184.156	451.614	165.654	106.094	255.057	280.857	332.44	309.316	234.91	214.292	76.3162	361.666	287.968	200.927	240.475	144.658	156.01	1808.27	96.8242	226.169	390.343	330.333	306.839	270.437	373.202	176.909	145.367	162.407	289.524	277.445	75.0878	228.634	239.761	239.781	201.47	120.235	216.954	285.945	291.47	164.601	218.826	209.79	309.923	221.714	187.18	266.463	310.289	173.953	82.868	617.886	247.817	205.228	164.743	193.167	197.312	190.872	125.868	169.496	118.374	153.367	224.293	108.029	244.971	118.68	267.907	257.085	110.254	284.58	101.853	185.627	166.695	237.563	99.6618	289.224	247.264	175.352	172.651	257.353	179.222	192.346	101.335	300.788	134.541	130.384	275.026	150.461	99.4498	161.864	128.923	93.5227	163.018	183.346	126.583	151.167	218.372	190.747	253.507	264.137	138.703	178.187	85.683	98.8258	163.056	133.779	367.82	368.659	178.197	251.899	91.8775	235.464	186.641	158.178	174.297	163.186	193.101	120.264	98.9325	343.046	222.833	91.0401	219.113	104.17	133.078	111.92	272.125	427.029	116.832	227.896	128.135	128.135	98.5937	84.3472	93.6546	96.5019	178.955	182.78	201.715	93.8171	170.54	150.871	182.779	212.473	140.664	74.3312	128.372	231.775	201.142	97.0224	224.637	90.359	162.116	150.299	279.828	604.213	128.559	174.464	139.466	141.183	100.353	218.628	153.552	85.2195	191.901	142.451	88.3773	159.871	140.014	132.659	106.055	82.9516	168.339	112.415	100.694	129.119	90.6719	94.2031	110.741	114.6	83.5165	234.206	134.544	179.076	144.172	114.815	97.5892	139.604	153.906	100.748	235.686	81.9785	100.086	88.0529	240.867	112.112	118.64	104.968	92.3323	128.374	167.607	212.521	212.521	143.413	201.129	91.4783	92.1017	93.2864	117.467	151.04	240.423	154.749	94.0355	150.74	146.512	100.738	166.34	84.2484	88.4862	93.9777	87.9553	179.591	100.784	129.257	126.275	149.393	106.791	131.176	97.7178	104.534	224.085	119.578	119.578	119.578	103.156	134.08	144.468	144.468	144.468	89.2016	115.328	170.363	123.838	213.715	146.095	100.026	219.923	100.703	86.29	94.5545	111.732	91.099	78.7525	186.569	89.6254	276.089	69.227	142.551	124.311	99.3001	100.133	137.785	121.164	114.167	94.7262	138.205	138.205	105.64	85.3284	102.461	114.515	72.8254	163.328	79.2747	94.7772	90.0436	82.1848	81.2085	70.5155	134.064	146.705	132.753	107.488	81.8793	97.861	114.695	99.542	109.889	86.9104	90.9366	117.131	89.7411	87.8892	130.21	90.1629	89.8488	100.282	127.051	136.704	112.191	148.31	95.039	99.1627	103.861	130.742	87.9044	74.258	88.4291	77.3192	118.075	134.986	182.928	100.148	101.929	115.832	91.2182	94.7569	107.255	239.128	101.77	97.2343	93.0817	101.231	91.5707	90.0406	93.7562	94.867	118.108	122.737	104.513	85.7126	81.329	73.0226	111.284	119.589	163.62	99.8533	88.2789	140.757	86.1316	79.0075	78.2594	91.35	144.095	92.787	102.151	121.076	97.275	111.941	77.1802	183.444	87.9882	101.021	101.766	91.7626	125.523	104.631	105.185	88.2682	121.485	94.3993	123.948	96.5596	123.306	109.893	92.0519	70.8939	121.596	134.938	358.006	108.911	133.335	154.367	89.1652	93.4506	87.0694	72.525	184.186	98.1705	83.3313	88.1187	90.6664	92.4758	67.932	84.4353	82.2698	75.7094	75.7094	87.4414	121.459	177.249	135.856	101.529	80.6344	190.759	81.9652	108.429	250.196	89.4299	103.327	66.1556	94.4058	111.558	81.4596	95.5499	82.6647	64.4981	87.6286	104.957	93.2809	88.1388	96.086	97.378	82.4268	72.3415	106.171	86.1726	92.2898	101.815	102.379	97.7646	95.1247	92.9968	88.5259	71.1867	83.9406	94.2767	115.89	118.349	104.269	80.8958	126.62	142.93	99.2945	95.8308	92.2049	81.1893	97.4217	97.4217	99.6968	89.5395	110.803	101.092	211.885	106.414	106.414	90.7643	108.597	108.819	78.2141	73.8474	73.3701	108.004	74.9348	77.0365	95.3551	92.0993	90.0188	94.4956	80.6115	79.9053	275.987	86.4719	94.4333	88.061	77.8867	79.2305	85.6149	81.9812	88.4499	97.2855	75.3864	72.2985	85.4136	97.1921	77.0463	113.618	113.558	92.9166	71.6575	80.583	96.3307	82.5284	92.0013	97.0579	92.3465	105.535	105.535	96.4842	93.4739	106.967	103.113	82.9785	85.7486	85.7486	118.472	79.0953	80.0823	130.831	93.2906	96.6277	198.73	107.535	94.07	103.016	91.0386	74.7796	93.4999	105.248	72.7653	75.1136	82.5533	102.774	116.521	91.0795	96.1537	81.0686	76.7391	112.242	118.203	93.9249	86.4817	90.2387	80.9408	85.8666	68.8244	83.6944	85.1312	84.6353	92.7405	91.6231	89.8313	89.5346	103.708	80.4305	146.25	86.9361	79.6309	79.6309	97.0212	113.578	95.7612	83.5214	95.6529	88.7343	90.8139	105.15	79.6203	69.9428	113.685	79.5488	75.0646	98.6662	86.0703	83.9357	170.302	99.0099	82.701	111.465	111.465	69.8155	88.2173	107.563	107.563	74.5859	98.6987	84.5264	97.4764	95.5039	98.7103	99.6152	100.666	96.187	123.757	94.2574	91.5882	79.7438	82.0293	86.6435	90.4561	94.7788	105.208	96.3908	85.9414	77.3981	75.0158	102.405	96.4385	90.9183	90.2059	81.2171	81.2171	98.6957	78.2952	100.746	87.3842	87.3842	83.1267	96.0781	81.7312	90.5001	90.5001	90.5001	90.5001	90.5001	90.5001	90.5001	90.5001	90.5001	85.5317	82.2253	107.951	110.423	147.344	96.5963	93.0011	78.5686	83.5371	83.5371	86.2706	91.6577	78.2266	89.7784	81.5079	93.7597	146.158	105.79	92.4913	93.1442	78.6598	86.9434	86.9434	86.9434	88.2609	98.1267	84.0846	77.0244	80.0018	89.7017	92.5001	91.4497	97.0286	95.0749	98.2368	98.6553	89.0167	71.4011	99.6207	96.6007	99.9563	88.8558	81.3032	68.975	81.4147	83.7729	100.237	100.237	89.5914	103.996	102.071	87.6211	74.7365	101.794	85.3625	76.3691	79.9901	97.7202	87.0555	85.4558	85.8891	121.681	83.2123	86.9244	82.7026	95.4113	91.3421	93.043	86.0817	95.9187	123.39	95.0387	93.7239	92.1048	85.1618	74.8354	92.4939	104.024	65.7676	87.2987	96.5717	95.1047	98.7392	70.7518	72.3175	112.791	95.4281	92.7752	82.7993	93.2358	93.9765	103.264	88.9841	87.8324	90.2899	99.1396	85.3872	92.2707	82.737	80.1588	89.2828	103.005	99.6767	100.891	83.467	94.5856	85.832	91.8856	118.516	87.1397	116.683	82.1512	102.746	116.289	77.9353	93.9558	106.829	84.8325	80.708	75.4925	86.7627	81.2534	91.181	103.974	94.3901	113.144	102.642	83.5243	75.6235	102.179	73.7406	93.7369	85.3074	82.8481	74.9033	74.9033	82.6732	93.151	76.5779	66.5238	103.599	69.1369	69.1369	111.617	115.054	88.3296	107.232	74.8614	112.859	93.6624	104.21	112.631	80.5017	99.0973	106.37	90.0136	67.9197	67.9197	76.6581	71.3634	67.1577	57.3117	104.727	90.4326	92.1646	82.153
10981	8614.3	5663.92	8132.54	6834.4	3377.26	3531.3	5813.85	2332.93	2227.25	3615.65	3169.95	2138.94	675.271	2779.03	1457.01	2075.03	1669.99	2522.42	1085.99	1621.24	1204.09	1833.28	1833.28	1833.28	1833.28	1588.5	1078.47	1078.47	1078.47	1527.14	1102.95	2109.19	1203.44	1478.67	1805.57	1860.66	1428.59	1081.47	1380.93	816.93	1300.33	1072.02	795.319	963.642	417.617	959.773	512.969	716.427	716.379	716.379	1018.89	956.161	1206.22	894.753	776.149	1088.7	382.896	522.462	585.253	597.035	1167.93	1589.09	990.15	1047.92	627.465	932.59	656.831	1149.34	749.824	603.686	806.537	595.63	850.029	592.87	710.123	428.334	670.668	874.962	543.713	617.113	315	598.811	316.855	454.106	458.297	697.816	481.19	153.055	455.384	482.243	437.592	624.718	818.149	490.404	545.472	267.168	409.924	622.415	513.122	552.978	544.126	610.582	418.34	340.583	481.238	379.095	488.847	596.957	465.315	695.597	695.848	364.604	395.388	525.831	437.013	321.248	471.333	490.946	479.027	396.831	373.196	493.747	395.81	513.483	439.745	654.485	412.398	369.726	483.09	572.689	291.557	315.694	629.04	401.753	377.844	374.051	269.426	487.383	417.07	503.434	404.989	375.515	468.823	516.026	162.309	322.96	707.192	370.718	287.606	391.041	429.985	118.989	263.589	357.739	331.411	425.898	474.746	433.338	268.342	87.0417	381.958	447.242	150.877	292.167	246.385	86.7094	293.823	306.829	199.516	329.12	329.12	404.594	385.694	402.195	261.316	384.984	261.608	375.568	253.044	368.44	315.584	277.748	236.992	269.074	483.513	164.354	79.59	281.921	312.593	315.997	330.613	229.373	296.877	180.897	482.228	337.351	215.271	323.661	200.738	71.0448	160.579	368.941	323.271	493.923	131.879	369.422	163.821	275.507	382.205	310.039	161.006	290.472	283.773	72.0826	319.825	238.528	178.953	433.179	265.814	202.605	389.491	363.542	139.669	368.643	261.702	294.15	288.84	214.004	228.37	243.277	120.999	81.0229	75.6706	260.197	177.004	162.992	260.336	184.232	141.2	97.5584	192.253	252.4	109.533	225.643	110.801	327.872	241.528	258.971	286.628	124.278	97.7541	104.77	115.416	221.763	253.954	107.31	271.211	269.792	214.136	188.033	301.242	234.943	156.28	287.923	418.751	245.16	177.946	403.936	159.654	96.7582	184.044	189.736	133.799	190.688	216.645	161.333	262.659	284.017	179.625	346.92	271.094	220.806	185.424	107.66	229.443	221.408	125.51	380.131	338.494	203.655	199.952	134.874	227.637	273.12	315.443	175.876	314.325	152.915	147.644	251.635	276.12	225.729	135.449	255.8	265.367	158.84	181.546	68.7414	373.48	188.238	192.613	182.452	182.452	150.716	1343.8	193.382	97.7719	177.839	132.187	217.34	103.993	174.317	206.384	190.472	175.402	139.844	205.42	131.648	101.446	176.097	161.491	263.054	160.659	196.012	162.312	311.89	649.312	154.507	147.228	142.841	112.919	117.374	255.241	165.875	92.7744	149.829	157.186	288.096	248.244	173.871	113.187	340.517	122.664	185.693	128.809	134.194	170.11	71.1838	139.881	147.113	123.116	113.094	202.036	112.664	178.758	155.086	129.153	142.682	210.954	100.62	168.046	243.977	77.63	186.358	94.0982	95.9394	156.482	151.382	138.481	103.452	131.304	146.895	244.214	244.214	147.465	190.111	146.997	68.7788	207.688	109.75	162.234	256.683	175.51	204.025	149.023	160.311	89.3973	134.612	250.885	180.685	98.9522	171.987	200.3	173.6	157.054	158.462	119.489	100.346	127.053	142.969	108.62	159.834	85.0882	85.0882	85.0882	142.474	146.775	159.575	159.575	159.575	94.9666	157.915	199.735	94.0814	167.01	157.069	119.474	171.555	127.228	209.388	135.832	193.778	126.742	217.201	156.62	82.7638	221.103	149.75	198.328	99.9738	200.541	126.512	129.343	160.964	100.711	119.121	187.296	187.296	132.18	104.973	113.959	80.9751	244.5	173.933	198.922	108.419	97.7768	114.134	77.8034	117.048	90.4519	118.797	142.463	89.5695	96.3157	97.4024	89.3921	69.3992	147.027	90.6984	83.133	127.154	104.189	73.719	104.222	118.994	71.0879	168.053	118.847	103.683	122.531	98.8395	100.06	84.9728	142.721	137.421	134.034	66.1729	85.4762	58.8448	112.086	150.659	147.088	99.5829	134.932	86.8359	69.7113	104.892	104.498	165.765	124.524	91.8127	347.801	106.004	132.065	93.2218	121.567	130.431	102.697	180.388	97.236	100.883	74.2115	70.576	112.399	449.301	115.08	193.806	169.169	105.836	142.356	94.0551	83.9485	83.552	141.958	92.495	89.6881	82.3617	84.8127	103.057	61.9166	103.376	81.1091	98.2742	191.236	78.8386	119.371	95.9342	106.551	108.54	96.3361	92.9618	64.0704	156.234	149.899	80.0679	186.926	69.804	89.023	133.383	63.4746	111.852	114.945	157.766	101.906	74.7461	74.3389	67.7143	72.9589	84.8775	160.327	93.2428	79.3238	87.1422	102.102	104.307	95.1596	64.5323	64.5323	83.3277	90.0681	114.39	100.801	169.532	81.3947	164.544	82.2644	115.16	177.662	84.9698	77.6572	145.71	91.1318	102.311	128.93	88.2772	68.3685	78.1471	83.5362	107.539	96.9747	82.6752	89.0021	95.116	79.7258	68.9384	99.9753	82.0072	80.3221	104.829	269.114	97.1767	88.5344	93.6727	75.2219	69.899	94.2227	119.646	88.504	70.7127	99.0725	83.1493	95.6711	79.1501	108.445	86.6881	94.282	73.1903	75.3336	75.3336	84.1435	70.8467	126.158	97.5569	97.9553	98.1778	98.1778	82.0462	97.4429	125.721	161.621	66.5686	55.4857	96.8826	67.0118	86.8823	114.635	91.3766	91.9539	77.8957	81.9774	79.7159	77.5168	92.973	70.5291	124.467	99.6016	85.0054	77.0057	143.584	89.3229	89.181	73.6604	69.2343	76.5972	189.122	62.9961	122.047	89.8217	118.076	69.3419	94.8203	87.2804	81.9077	92.0256	86.5431	91.2571	82.7156	82.7156	75.4463	90.593	97.5298	90.8802	81.1012	54.0146	54.0146	85.2576	84.1911	59.0223	104.052	93.1613	85.5277	78.2569	96.0571	100.531	102.462	82.3428	90.5414	108.29	213.109	68.0605	77.7868	81.3604	101.777	90.5717	93.2492	94.922	64.6682	63.1865	92.0397	84.9669	90.2081	76.1672	67.4118	102.951	89.8037	71.8366	112.303	90.5721	66.7975	87.1237	74.7927	76.282	84.3558	95.0588	341.328	55.5447	99.0684	144.923	144.923	112.055	86.6939	76.6614	88.1771	89.1505	91.9573	74.4983	108.199	60.3273	86.4967	90.1881	82.6797	90.174	85.0113	82.9369	90.574	169.656	86.0699	79.0707	108.255	108.255	94.4022	97.2851	118.056	118.056	90.1987	98.632	77.5077	74.9855	87.7012	86.6655	97.6466	87.011	81.915	91.2754	74.6212	80.66	71.0365	81.1122	75.7516	101.329	88.9361	99.1672	99.0415	74.4471	87.581	90.3228	104.676	75.012	70.7626	96.013	57.9551	57.9551	84.134	60.8236	102.043	53.5798	53.5798	113.4	93.5038	83.1165	81.2122	81.2122	81.2122	81.2122	81.2122	81.2122	81.2122	81.2122	81.2122	83.7987	78.3733	97.4376	82.0541	159.25	87.3922	91.9577	123.155	55.8763	55.8763	87.6914	89.5311	85.2607	95.2144	55.7441	78.0167	91.7009	87.3494	80.0032	92.0527	85.7223	68.7815	68.7815	68.7815	84.5039	85.606	87.1812	62.8303	83.3167	82.776	98.8108	99.9224	89.7591	87.8922	86.1643	84.427	84.3417	69.3207	117.204	79.3843	82.7794	97.7328	192.452	72.0696	58.1795	78.4316	115.269	115.269	85.9791	101.14	105.131	86.0059	59.6454	80.6458	101.711	63.8102	61.4123	111.092	78.3315	88.2265	83.5923	83.1865	86.4857	85.8062	80.7283	76.7953	90.1647	123.64	100.431	94.6266	80.3638	87.846	67.7136	63.6946	102.334	64.4443	80.6603	87.4896	129.75	87.9193	87.526	76.6058	80.78	82.781	67.7692	91.317	76.4436	102.939	80.0832	80.1086	90.4998	81.3589	86.155	100.886	95.4637	83.8264	76.8824	93.248	56.9845	96.4662	82.4912	105.554	84.2675	71.5672	56.5754	88.3022	79.1939	82.559	85.1855	75.0696	87.5698	81.0498	89.0157	86.7852	100.24	78.562	94.9568	77.3657	82.0747	67.2771	86.5335	94.7498	94.3623	84.1719	96.4138	91.4163	77.1052	78.3112	63.5746	69.231	65.8644	91.7122	91.4519	90.9951	65.4344	65.4344	79.5628	65.6455	75.7761	75.0751	99.8754	72.5985	72.5985	91.5261	87.996	123.977	96.4086	65.4819	90.2218	114.901	100.05	90.4587	58.6239	108.564	99.0363	122.98	74.2903	74.2903	93.146	69.6746	75.3853	61.0281	86.8268	55.2065	108.319	58.5844
10982	5193.76	5601.23	6666.15	6583.09	5974.24	3375.54	4723.62	3094.48	3527.93	2747.24	2640.95	2440.97	255.922	732.96	1593.42	1603.4	1384.24	1948.31	1449.29	1461.13	1468.96	1632.9	1632.9	1632.9	1632.9	1477.1	1540.75	1540.75	1540.75	1575.48	1176.69	1486.96	1446.91	1352.8	1174.68	1782.07	1266.76	983.405	1066.2	1076.18	1031.43	941.858	921.688	1142.87	771.355	499.357	989.592	746.85	867.597	867.597	923.512	762.728	1269.52	824.175	838.144	892.773	496.435	612.227	909.644	655.997	957.521	808.929	586.612	937.713	745.866	484.693	641.195	665.303	637.875	607.731	680.421	708.717	735.711	764.355	595.419	792.219	517.778	634.28	581.774	726.04	392.059	665.627	505.822	453.136	589.112	508.444	502.053	188.56	326.487	592.677	481.419	588.287	565.721	304.586	488.088	439.39	520.691	537.73	531.828	567.545	483.085	517.686	390.109	500.113	582.141	618.331	293.803	387.761	422.551	537.486	562.771	356.447	429.138	445.206	538.625	357.558	530.917	526.194	372.507	478.377	500.274	346.037	426.251	401.218	420.563	649.285	369.334	167.23	475.783	383.553	369.273	299.266	341.937	360.559	283.134	415.735	337.286	503.387	425.472	338.032	308.173	277.04	565.951	505.395	481.663	438.458	635.884	395.294	270.807	390.21	354.753	97.1629	594.081	361.386	314.779	377.312	365.809	262.008	375.373	309.342	437.701	394.966	125.426	196.34	314.695	418.218	344.72	340.056	194.111	305.576	305.576	304.467	299.21	424.451	259.04	323.738	346.334	454.004	214.482	288.671	267.257	334.482	191.11	300.073	256.254	259.468	239.737	345.638	330.954	296.306	303.028	287.551	412.281	249.654	396.926	364.57	258.035	316.944	281.879	243.517	81.803	394.369	305.549	392.744	139.208	187.14	139.444	237.897	199.671	207.89	276.786	309.799	91.368	102.083	229.455	210.007	233.316	236.115	249.153	232.482	218.883	316.421	207.481	107.075	340.663	267.688	272.291	214.671	254.052	292.772	204.035	76.9277	188.075	255.776	238.758	251.066	245.183	201.294	204.379	139.5	229.818	254.049	155.874	232.975	189.037	294.379	307.37	292.109	222.678	125.858	176.425	174.854	210.945	99.3391	292.907	220.203	344.478	240.23	166.567	286.106	292.934	328.414	107.896	342.907	205.063	305.602	274.112	213.119	206.764	279.007	191.347	212.284	114.618	241.214	180.591	219.342	234.095	318.429	168.788	280.829	207.449	201.713	218.935	158.123	142.223	298.52	154.353	167.695	207.58	223.781	229.135	230.66	239.049	208.896	238.563	118.388	243.211	162.392	114.361	203.653	222.525	184.566	113.731	210.663	204.237	166.339	312.016	77.1768	185.749	204.032	160.96	187.096	187.096	149.689	1377.54	244.027	200.042	218.01	134.275	255.437	165.554	192.957	161.944	204.856	155.396	137.457	170.003	215.23	135.378	198.563	254.881	209.829	94.0178	178.766	200.017	224.726	74.0471	145.421	299.306	157.981	168.352	168.754	194.262	183.766	217.295	273.21	163.182	267.979	76.0743	207.647	190.68	72.807	146.912	164.557	178.377	78.8098	206.427	155.322	78.7588	114.793	134.904	183.987	224.737	122.619	181.3	158.99	142.709	132.704	76.5388	108.435	185.573	127.846	159.273	149.664	150.07	79.8249	152.38	119.25	100.53	157.843	161.365	182.503	122.888	122.888	135.56	135.937	150.239	64.6877	106.1	85.4106	144.724	261.096	179.138	108.539	184.96	156.339	92.7459	131.493	260.811	192.439	125.249	100.425	155.098	147.985	161.542	93.2597	116.228	95.1873	135.816	124.804	131.082	87.2585	107.847	107.847	107.847	89.8133	107.198	114.242	114.242	114.242	135.481	121.19	110.819	127.859	156.783	77.1632	134.771	105.402	134.699	150.593	135.312	142.352	87.2461	184.189	118.727	105.639	234.235	144.571	148.709	158.021	79.4527	166.869	120.283	117.844	146.798	138.614	183.787	183.787	100.577	152.711	151.457	108.687	105.581	99.6498	204.653	251.325	96.1919	108.751	109.101	111.973	128.244	115.688	115.483	115.575	84.2003	98.4655	140.949	72.508	117.41	144.412	65.579	157.662	142.681	135.143	115.95	125.532	80.6783	105.87	117.956	72.3988	97.6722	97.4798	125.854	126.426	87.8816	120.02	99.7974	63.522	81.6479	80.758	104.522	113.894	118.649	131.749	125.837	89.534	75.5186	95.914	145.778	162.765	80.8673	89.9924	77.4314	85.1146	94.6366	105.104	92.5889	155.738	129.223	120.833	117.623	118.396	163.93	89.3658	91.8939	104.463	305.545	110.02	100.668	88.7934	89.2686	74.6494	69.8854	113.341	99.6105	110.772	98.1306	76.3338	97.7209	132.468	84.4091	117.834	78.0842	99.1953	80.1976	93.8063	94.6249	83.0953	86.8625	98.6986	115.441	94.2194	73.9385	98.5796	110.191	105.514	110.573	139.738	117.703	103.149	88.6789	92.2147	169.382	97.2302	102.04	101.353	540.52	79.4336	73.7831	111.69	150.669	93.7964	101.631	102.068	91.476	98.3006	95.3108	64.9029	64.9029	75.6073	108.791	87.1066	80.957	75.1283	76.575	128.188	81.7667	128.847	241.074	77.0408	74.5655	185.176	72.6206	136.51	74.7567	70.5677	71.6908	71.0466	97.6902	149.476	89.319	96.977	87.2579	473.5	75.7592	69.197	145.219	98.7378	89.3118	84.4366	115.536	106.815	87.6361	78.854	87.9887	86.0819	99.8629	103.592	107.781	97.7777	88.7544	98.9993	112.603	77.6498	80.0447	111.146	103.024	83.7022	86.2205	86.2205	132.881	91.8896	123.896	99.9779	119.99	117.261	117.261	75.9626	93.7527	67.5906	150.572	90.8513	83.2271	85.7691	70.9025	76.6587	86.3453	94.7131	107.277	83.2245	83.1753	82.4657	169.149	77.0335	95.9495	108.729	93.8813	81.2194	105.27	117.724	74.8205	103.462	162.061	101.16	107.637	207.75	81.4504	96.7855	83.5771	91.9556	94.0972	82.3053	99.9861	83.8015	90.5941	93.587	119.711	83.3594	83.3594	99.8814	151.176	108.375	95.8211	96.5425	94.8827	94.8827	87.9184	81.2042	87.9428	71.728	91.3932	78.7139	86.8188	122.018	97.1094	115.099	77.4921	76.0971	81.8424	119.14	69.8116	102.158	89.9607	101.683	128.258	86.3753	77.8384	74.5478	83.9179	83.2964	64.3645	95.7249	81.0868	106.802	93.4943	91.5692	74.3192	91.1542	65.7451	92.7948	75.9359	80.6947	111.509	74.522	105.249	85.4876	110.224	91.1518	75.2486	75.2486	87.9051	99.3027	86.8897	105.115	82.2578	99.1256	79.4601	87.19	87.3789	82.7352	81.3421	84.5767	82.4311	85.564	82.3838	93.5619	111.682	127.647	151.89	88.4694	88.4694	79.0682	97.3203	103.279	103.279	79.2676	96.7966	79.3683	94.0796	90.3001	85.817	101.014	82.6495	96.5692	76.0463	82.1686	77.5505	123.492	88.0298	84.8622	82.0341	78.5347	119.105	81.0279	131.883	78.1911	80.0348	104.78	72.3202	82.0189	88.2466	118.955	118.955	84.8154	102.184	92.361	68.5475	68.5475	103.44	82.5826	79.7593	75.3324	75.3324	75.3324	75.3324	75.3324	75.3324	75.3324	75.3324	75.3324	98.2785	73.1987	93.6687	67.7688	78.5636	85.7541	74.8357	79.0002	92.1679	92.1679	82.7063	91.0015	78.1845	94.2533	99.6357	95.7159	87.8879	62.8613	77.075	94.7795	86.4816	80.8051	80.8051	80.8051	90.7493	100.181	92.7016	82.7314	81.8074	85.3995	104.257	95.2914	98.0041	86.6569	89.8129	82.7794	85.1018	84.9107	95.9483	79.0236	143.848	85.5991	76.5987	90.3662	93.5586	75.7502	90.6604	90.6604	95.2669	94.9433	79.5392	76.462	69.4428	78.4845	96.79	65.5316	82.0695	101.494	115.226	82.7684	77.2977	109.955	100.629	85.5804	98.7835	95.1257	90.3501	86.838	95.3558	101.918	74.7447	116.977	88.51	85.2173	105.783	61.8652	107.587	85.0149	93.2747	99.7133	77.9697	88.9926	99.2753	85.7747	81.6047	102.719	90.3041	82.369	76.7838	91.6141	91.0939	86.062	82.2805	93.6277	100.274	91.7722	101.745	107.681	84.7081	98.9313	99.4221	101.467	96.0404	84.9275	78.8875	98.3392	82.3217	87.4727	84.4161	88.8804	82.9397	82.2075	101.634	79.8326	98.1797	94.8497	78.842	97.1957	105.436	83.0921	84.1057	100.745	80.751	86.4897	86.4732	101.419	93.3126	81.1835	82.5197	91.5684	95.826	87.7978	103.351	91.5903	81.3496	81.3496	75.6497	88.441	82.6473	71.5642	95.1695	123.557	123.557	83.5543	62.4617	98.061	87.3585	64.0957	61.1392	104.66	90.1779	61.002	88.4546	125.522	94.6958	66.3265	90.6944	90.6944	73.438	60.777	119.634	85.4609	106.003	60.3714	93.3481	73.4139
10983	5590.98	6161.38	8623.48	6904.64	3936.15	3690.71	5231.11	2771.21	3388.42	3189.33	3328.34	2856.84	514.59	2577.7	1823.25	2068.55	1767.09	2225.53	1702.56	2008.34	1737.3	1503.69	1503.69	1503.69	1503.69	1660.1	1798.56	1798.56	1798.56	1728.71	1226.28	2063.14	1304.79	1293.54	1362.76	2188.24	1425.56	1309.54	1549.17	1160.41	1318.23	1060.65	1236.37	1652.39	889.154	1142.34	742.678	1168.63	1111.76	1111.76	1180.77	1038.09	833.926	1055.15	864.766	1126.63	412.024	820.264	609.752	832.231	1153.2	1422.66	886.91	950.727	645.815	867.369	825.139	859.826	785.67	853.095	802.845	552.464	896.612	966.996	790.454	856.18	743.635	776.159	686.194	732.451	496.186	729.943	404.438	539.398	608.47	654.246	706.172	420.447	566.448	473.624	623.782	609.004	721.6	516.635	581.072	374.253	574.041	637.27	789.383	601.337	578.473	568.476	633.178	555.923	595.823	496.925	610.945	636.264	442.469	623.946	600.598	329.997	668.487	471.697	567.257	465.516	459.026	570.519	563.595	172.385	546.421	549.323	459.706	416.865	476.466	887.759	474.559	203.6	475.447	510.92	460.844	271.372	570.914	290.585	470.12	366.229	379.467	570.548	403.394	479.633	443.884	453.33	398.714	495.075	395.586	430.627	880.82	451.753	533.616	395.801	383.902	68.6376	564.221	402.857	410.193	571.804	505.565	176.556	337.342	444.286	410.899	566.244	417.432	357.659	375.515	420.5	412.053	323.625	393.732	356.791	356.791	478.815	378.488	280.531	324.847	321.66	390.43	465.535	325.039	477.597	358.984	364.111	306.852	372.722	469.508	451.37	319.218	322.18	412.727	361.215	321.274	351.794	376.174	324.544	478.071	334.314	240.748	301.832	360.657	419.001	315.098	466.52	313.841	492.274	268.734	405.169	260.609	311.085	282.799	219.306	266.894	293.968	336.019	310.681	291.231	333.132	349.133	347.395	271.835	375.232	261.518	356.316	251.566	354.338	320.05	242.95	286.636	320.094	357.941	323.582	300.115	149.484	709.55	292.409	215.308	284.123	325.231	206.16	133.844	64.4035	314.725	164.775	126.08	271.469	322.679	276.276	312.12	317.434	287.089	133.761	342.174	115.194	257.719	307.719	154.529	243.789	364.44	233.405	218.772	242.165	267.316	311.865	310.429	526.543	425.531	261.182	251.479	391.326	270.137	306.098	213.711	215.882	231.603	327.212	283.208	239.427	281.225	246.167	140.967	296.271	268.237	239.271	231.379	63.0262	210.438	269.093	205.1	271.002	300.641	262.189	247.445	244.834	239.321	240.029	220.762	235.1	258.028	181.089	157.094	217.112	280.398	187.541	181.122	241.486	243.972	195.408	232.922	229.806	245.332	273.638	197.148	247.96	247.96	89.1775	1533.43	173.587	190.074	177.543	225.808	232.606	161.207	227.221	237.789	212.417	196.997	143.751	212.838	135.869	303.331	245.441	208.96	205.958	115.439	219.331	256.356	242.785	776.261	133.559	313.53	207.46	212.08	167.435	157.053	195.947	226.104	180.359	166.523	131.871	242.773	167.675	141.888	202.256	130.786	164.106	183.914	252.146	196.445	111.11	122.737	172.481	183.351	149.55	227.79	198.272	142.273	148.662	154.866	160.896	184.42	278.943	189.723	211.399	241.327	197.082	243.735	242.212	191.317	128.42	100.151	124.883	131.297	190.434	162.79	162.79	129.82	180.245	191.555	338.11	208.259	119.149	167.768	224.411	157.511	198.496	206.861	185.737	166.027	116.47	302.78	146.12	142.178	75.3288	133.285	146.413	140.365	162.167	160.474	158.868	167.077	162.959	97.0557	83.8778	58.7567	58.7567	58.7567	122.754	256.615	78.1123	78.1123	78.1123	310.664	161.328	93.501	91.2861	161.179	176.82	129.468	100.878	170.395	179.233	123.937	198.522	149.579	174.462	155.852	65.2068	203.177	155.183	119.236	133.031	97.8354	136.531	137.546	127.015	110.615	153.314	179.48	179.48	149.028	144.019	116.95	208.612	74.0419	102.231	233.741	124.293	87.6854	109.05	181.245	80.6041	114.601	127.252	123.78	108.436	88.6092	120.774	167.7	80.5054	78.765	145.503	99.1787	109.331	115.212	120.244	132.22	155.312	75.7164	126.412	106.66	128.425	128.682	89.8076	68.306	131.846	103.998	148.5	158.784	184.221	170.519	75.9026	129.038	123.889	103.749	77.3191	253.486	88.7942	77.795	149.837	130.699	76.9613	116.415	133.295	425.98	89.7725	80.0587	99.0973	110.773	159.025	132.465	140.598	96.924	119.345	159.44	74.5572	117.331	205.378	148.029	121.541	139.752	133.425	144.069	87.7691	126.55	110.842	153.874	79.7415	82.7791	99.3369	161.402	112.605	54.8147	75.9052	111.648	111.058	190.588	109.683	119.188	101.116	84.5756	126.343	131.166	144.691	173.535	144.22	152.581	79.5731	108.395	93.9837	130.025	94.6675	329.191	142.07	97.3713	94.2661	64.0961	88.0022	98.2166	97.2088	91.1942	221.053	182.27	93.8519	59.9239	170.316	106.921	66.2266	98.3074	77.8622	77.8622	100.477	106.023	92.4586	145.944	95.709	84.2385	143.402	111.864	127.664	101.734	85.5354	87.2131	65.1586	104.712	111.918	126.419	96.2	163.768	104.794	70.9643	95.3409	89.936	137.455	115.754	87.7197	103.386	94.5058	157.144	82.6949	64.9995	84.931	79.6012	77.225	95.4261	89.0003	89.8033	143.033	72.1769	65.5582	67.6056	110.529	79.7398	76.3263	134.631	147.199	111.412	73.6645	103.257	94.7652	69.3338	69.3338	75.7174	184.646	70.9268	79.9437	83.2612	103.112	103.112	106.203	74.0155	95.6805	87.6813	62.6371	81.5203	99.5615	76.8207	98.0422	97.255	82.0181	100.914	66.3682	65.7685	75.8824	105.727	90.0798	57.5657	65.2422	66.2761	92.9036	76.5638	65.1953	188.17	69.6949	155.19	66.446	138.998	96.9278	70.6224	88.5141	96.9725	71.9521	61.358	93.4639	85.35	87.7334	83.5106	94.4877	72.3374	72.4623	72.4623	56.2235	82.7779	103.478	69.1442	73.3232	62.9895	62.9895	89.9414	73.9612	57.5526	77.6946	68.7116	74.2281	69.0897	85.6034	116.274	99.2027	84.5337	81.3246	91.0187	82.5605	95.7793	82.8524	91.2121	68.9378	90.403	101.824	89.2022	85.2297	88.5407	92.7344	252.867	81.9007	79.5277	62.2782	88.5842	92.0889	85.4754	69.7601	103.179	101.464	82.7287	83.4582	96.0615	97.1908	78.2974	73.8779	107.702	72.2003	96.7512	96.7512	97.2535	62.9564	82.4762	160.272	95.835	71.1853	171.672	77.3332	69.1762	77.2131	73.6833	101.514	84.4573	83.8252	88.3725	77.5667	70.8029	102.858	135.845	84.1878	84.1878	57.8441	89.7168	85.0178	85.0178	96.1416	84.8631	71.2662	75.0277	72.6419	72.5112	82.7076	84.94	105.24	77.9965	120.65	88.2726	66.9876	105.836	81.2809	83.526	88.9845	82.558	86.9001	72.2371	65.807	91.1165	64.1938	110.645	63.0434	74.9718	58.6318	58.6318	73.3028	55.869	95.9622	94.0952	94.0952	70.2685	85.228	101.878	102.761	102.761	102.761	102.761	102.761	102.761	102.761	102.761	102.761	100.008	90.0329	109.754	91.2951	82.9997	74.0183	89.0231	89.3235	60.8534	60.8534	77.7647	79.7793	112.586	64.2951	79.103	88.2142	72.3223	99.803	101.681	65.9587	64.2395	96.4319	96.4319	96.4319	84.6814	77.3392	77.7615	77.969	85.3156	79.6746	69.782	84.6964	75.9237	108.912	98.0374	120.6	79.0338	64.2278	75.4321	87.2077	65.8499	85.2233	117.139	98.9896	67.3783	77.7693	82.9592	82.9592	70.3346	81.3596	78.7788	94.9365	99.1422	88.2216	80.143	78.7593	74.9027	91.8823	94.5689	62.8451	90.3963	64.3781	60.6051	62.8799	78.6443	72.7651	80.0357	92.4743	63.457	73.4318	101.852	85.3981	71.6078	83.5836	69.6378	52.6265	87.65	73.7207	78.3279	74.5449	85.6702	81.96	84.5389	88.8194	81.6726	76.9923	85.0653	86.2059	112.406	78.0686	91.8973	74.6832	76.9936	75.7715	82.1172	88.6723	71.9465	87.9625	73.6888	84.7169	66.8635	92.5761	64.4723	72.1656	79.36	74.7161	72.1564	52.344	86.1786	72.8792	77.1699	92.2063	75.7093	94.1843	81.2691	67.166	68.6536	85.7093	100.519	77.9821	118.201	86.1906	88.3178	80.0277	85.7064	54.6183	74.6745	70.0003	53.3596	80.0117	59.3273	106.102	73.4109	91.8096	76.7694	76.7694	70.1234	74.721	94.4886	109.161	73.4324	69.0635	69.0635	89.2196	92.865	65.505	84.6214	76.7127	107.796	70.7769	81.4864	90.2915	57.9508	111.097	76.887	97.8517	67.4626	67.4626	97.3461	72.0155	66.465	55.6273	63.0471	112.626	74.7817	86.7296
10984	9567.12	6861.06	6539.69	5726.9	5778.6	4111.42	3898.93	3422.31	4293.69	2730.5	2628.58	2458.13	762.406	2575.06	1743.91	1982.31	1610.77	1952.4	1974.02	1624.75	1626.18	1374.13	1374.13	1374.13	1374.13	1750.63	1876.04	1876.04	1876.04	1471.92	1188.89	1571.64	1244.62	1195.99	1232.39	1721.18	1388.74	1029.5	1400.19	1388.02	1147.51	1083.61	1208.63	1072.99	817.731	689.542	929.057	1049.56	969.227	969.227	1072.36	851.706	1144.97	842.617	1007.49	897.549	397.023	431.072	910.788	879.766	1043.15	1013.46	746.191	936.125	537.519	698.911	670.295	832.577	800.571	784.373	786.61	631.181	859.507	937.591	505.76	788.713	775.19	724.613	589.1	682.937	497.003	707.232	446.656	618.026	695.726	535.525	700.618	505.449	428.404	420.823	630.299	560.561	674.783	381.064	604.844	363.07	598.768	314.114	575.932	422.197	604.33	618.828	702.52	638.347	559.643	608.345	245.882	502.624	556.796	639.471	619.298	387.748	606.559	467.459	467.746	375.91	413.994	435.225	411.675	701.392	502.245	568.551	474.28	451.469	459.878	696.678	607.493	269.973	427.923	436.354	539.347	510.193	475.15	649.445	464.757	331.825	516.576	410.228	394.123	500.183	371.26	383.164	454.221	543.746	304.302	551.331	762.542	385.878	505.068	351.067	279.762	90.1283	499.219	411.269	370.263	343.758	463.488	506.465	309.074	416.417	318.289	424.332	458.61	426.268	332.06	421.531	367.848	281.484	365.542	468.982	468.982	405.316	445.114	449.184	317.275	270.472	234.188	365.811	321.276	423.535	306.518	414.08	277.957	356.254	237.055	368.975	318.444	258.897	336.911	280.445	334.149	397.706	469.916	408.464	441.423	344.624	280.072	297.506	318.791	460.3	85.9612	361.844	257.265	370.01	314.916	317.727	394.066	247.585	323.997	254.001	295.784	275.199	269.139	399.002	238.861	260.3	200.509	203.938	251.271	389.807	294.269	327.043	255.286	233.009	698.691	236.362	269.959	274.968	245.885	212.335	303.261	356.83	461.616	165.924	299.472	278.937	294.639	236.23	141.349	259.797	343.185	247.804	174.304	282.215	268.078	333.815	266.069	273.335	279.045	106.218	275.435	56.2587	215.685	251.151	213.062	223.024	301.422	241.72	272.47	353.298	303.689	165.026	297.293	488.614	351.612	217.108	244.698	126.541	210.161	273.567	263.895	134.082	231.678	238.736	330.586	189.613	160.695	131.964	230.199	228.48	272.332	211.085	167.458	204.323	298.596	238.229	141.642	249.726	196.466	256.322	329.419	278.025	172.162	191.832	144.381	175.329	255.066	190.12	214.267	267.49	355.273	186.413	93.7491	229.013	224.499	232.715	135.946	80.06	202.703	235.686	176.011	171.306	171.306	168.237	1154.54	260.333	237.248	266.696	331.261	201.015	201.424	193.742	194.171	166.153	155.038	118.783	198.135	144.594	96.9535	192.611	138.073	175.061	114.49	144.95	234.815	130.346	308.421	162.69	134.708	130.076	215.732	173.713	224.724	189.311	215.28	76.8676	225.442	115.408	180.731	185.459	209.328	167.875	479.536	208.363	140.789	188.937	206.246	203.499	69.1091	117.052	188.406	215.933	245.609	227.183	160.519	150.174	206.309	165.874	121.583	101.08	130.485	162.761	101.33	162.114	334.513	94.5213	163.489	156.992	93.2601	78.4008	171.294	210.365	153.297	153.297	143.778	134.805	179.474	96.3226	173.342	131.917	142.026	258.77	80.0105	134.829	97.5466	191.789	215.096	133.77	338.778	172.477	149.969	195.84	92.283	161.715	141.807	196.327	140.601	72.9747	168.271	146.917	193.299	90.1478	84.8182	84.8182	84.8182	115.446	232.026	115.181	115.181	115.181	92.6475	111.804	133.717	146.435	84.7337	151.415	166.786	62.4824	106.463	174.626	139.848	96.2018	171.198	82.6808	142.212	160.957	194.876	150.143	113.39	139.248	73.464	143.594	127.034	162.451	139.982	174.036	141.024	141.024	116.416	176.101	112.969	259.282	139.071	125.271	167.548	133.25	115.11	96.6383	122.97	92.449	85.1117	98.0664	93.6376	150.594	76.5641	94.1425	139.488	107.016	132.282	94.0557	65.6169	102.99	89.5387	97.0268	88.0346	156.668	84.9834	99.7921	108.227	60.9561	90.7072	113.775	143.241	101.545	85.4085	106.136	119.762	126.007	68.4191	89.0698	93.0295	145.407	108.899	199.891	110.863	89.9769	87.4995	70.0098	87.5542	175.117	77.2025	79.39	72.0658	63.6031	66.7655	136.985	147.078	77.1607	82.9119	90.2697	197.889	104.466	90.6175	148.023	105.155	98.145	181.188	97.13	144.783	227.197	99.4899	86.2144	146.94	147.456	173.189	96.4018	106.377	66.2601	122.576	85.5512	89.3185	170.163	200.033	189.797	66.1909	69.8413	105.668	78.4948	73.7378	129.503	128.001	91.2593	188.387	101.593	120.021	102.22	108.749	81.7924	98.5459	85.0015	334.644	106.727	63.4604	148.528	98.7762	78.9965	474.656	82.9425	162.285	65.2637	126.279	78.2774	149.403	117.912	93.19	95.43	74.4728	113.286	113.286	103.949	112.604	90.2483	64.1908	61.3526	99.174	174.581	111.743	98.6939	90.1905	74.6665	77.0488	94.3319	90.6123	101.492	135.51	77.6687	183.315	61.3032	95.2817	76.0157	82.6602	129.77	112.833	87.1264	62.5473	305.059	128.252	99.5212	82.754	186.855	52.7684	120.048	90.9728	150.588	67.6807	91.4857	100.145	90.2597	84.5386	97.4669	74.969	90.4658	82.6373	123.932	65.1523	116.867	80.6069	100.199	97.4628	97.4628	87.5123	93.1009	130.942	64.6601	55.264	53.735	53.735	120.438	82.6637	68.0842	91.5032	134.151	76.5824	60.6329	95.4846	85.8363	209.5	77.6795	117.162	96.1764	103.203	114.976	196.145	150.719	92.6146	106.828	101.73	69.3359	82.7605	94.4021	70.122	113.193	75.0847	92.5309	157.971	76.9211	104.985	90.2083	63.4178	69.9619	105.145	66.2809	107.824	68.9026	60.8248	78.3136	69.6201	67.008	67.008	72.9472	109.315	64.3939	69.0789	91.9668	103.039	103.039	79.7401	100.861	93.9076	106.225	102.321	79.8463	84.0284	114.993	83.3993	52.5267	68.5741	93.8684	77.8404	54.786	96.5104	109.636	93.3317	90.6388	72.046	59.6218	66.6715	76.7471	88.8115	59.9039	64.1354	166.908	87.9549	93.2776	93.5106	76.5569	76.4535	86.5712	106.911	78.1581	89.8405	75.633	78.0582	60.6869	59.5811	357.39	53.3613	89.263	86.1815	86.1815	77.8602	84.7392	72.6575	77.6509	92.4175	86.2182	76.8806	82.4774	93.23	104.371	69.7652	74.068	79.1012	82.3459	87.3179	75.8145	85.8966	83.8646	70.8269	66.6582	66.6582	105.536	79.4042	56.4669	56.4669	100.152	78.9109	89.7978	95.828	76.1605	87.6445	71.8245	72.6998	83.9246	77.2492	75.7569	87.9712	103.01	67.621	82.8711	64.4341	78.0769	54.7874	78.2036	69.4393	104.959	75.3873	93.8435	74.0389	101.657	88.1421	95.6096	95.6096	71.7105	91.0863	70.1913	69.2636	69.2636	80.7416	84.7669	74.3257	87.6811	87.6811	87.6811	87.6811	87.6811	87.6811	87.6811	87.6811	87.6811	121.258	98.6005	64.1391	68.5259	82.1299	80.2629	76.5224	74.3064	99.4484	99.4484	71.839	146.622	72.6455	91.6879	85.1875	79.1169	79.2998	62.3108	63.0325	82.5819	92.0866	82.4428	82.4428	82.4428	76.5733	73.3379	80.8038	89.2427	103.192	75.9423	86.4085	68.9869	86.7567	72.8924	87.6528	77.7686	95.9938	89.9882	96.0213	69.7148	73.834	75.2629	85.7114	76.7291	88.9178	101.062	79.7105	79.7105	84.0937	77.4204	68.4877	88.5894	85.7632	82.0027	74.54	199.653	82.4117	75.3528	84.5577	110.204	68.8369	86.8485	97.834	84.1908	86.7683	78.5502	103.767	72.4868	103.852	79.4942	54.1959	80.2133	75.6956	64.0079	99.8943	106.842	78.3351	90.6291	80.8681	77.3414	71.3239	83.3599	62.7936	86.7163	85.726	76.6248	85.9975	87.3405	87.0538	57.489	63.84	113.217	76.2962	81.8096	77.8548	74.5307	91.1432	70.7689	82.7124	76.5336	69.2516	65.1742	81.9633	79.9595	67.7406	72.7	71.7561	78.8629	69.541	87.9239	71.8712	76.336	90.8754	62.7298	76.0572	65.3807	73.3953	78.4215	82.3042	72.3697	74.8221	78.2782	78.2503	75.4113	74.1316	78.6835	80.422	89.1413	86.8822	80.0395	87.6735	70.9458	80.7106	61.1245	111.651	111.651	83.3109	76.9786	95.7791	73.0055	97.1624	100.148	100.148	62.0985	61.8267	107.271	56.1923	111.567	60.2313	116.155	68.1642	60.0662	94.5757	58.3925	72.3592	66.5318	97.5095	97.5095	47.0104	104.551	96.2765	90.68	83.0506	59.3086	94.0871	75.3173
10985	7031.95	8682.96	6572.95	6662.85	6700.2	4365.23	3589.87	2536.35	5239.44	3061.62	2783.44	1978.83	852.335	3173.56	2105.3	2000.43	1690.77	2064.83	1060.61	1755.93	1952.71	1333.2	1333.2	1333.2	1333.2	1809.5	839.458	839.458	839.458	2043.8	1400.75	1738.81	1202.65	1341.59	1336.51	1606.52	1485.02	745.037	1379.32	1286.06	1192.63	1194.8	1024.98	822.111	619.678	671.13	1054.37	833.864	613.67	613.67	1103.9	894.331	1087.07	660.036	1007.9	953.406	431.974	377.112	1102.61	751.814	915.908	1192.89	829.554	786.408	533.371	603.654	448.437	833.375	681.475	867.859	836.08	738.179	955.02	987.46	568.614	764.746	682.745	680.736	737.433	680.073	604.417	850.243	478.166	729.591	652.172	563.196	808.679	638.102	386.876	484.829	490.53	620.917	696.333	416.301	700.372	502.082	587.821	607.551	580.765	618.276	544.198	581.049	521.748	672.514	591.202	537.441	439.918	565.32	362.594	567.131	497.754	352.65	654.608	180.128	503.093	507.656	439.289	388.338	658.027	608.445	514.399	529.348	495.113	441.867	515.504	657.392	408.838	453.237	525.712	397.752	293.342	482.668	435.976	410.778	516.954	461.82	565.893	426.693	436.329	471.66	431.656	385.809	431.843	522.436	308.798	587.719	992.835	400.853	454.334	422.088	446.211	105.181	538.372	419.747	428.299	364.1	530.531	210.908	412.651	284.521	430.106	498.313	149.85	448.741	240.299	562.659	314.265	434.406	356.222	388.75	388.75	424.194	330.303	313.56	277.511	302.068	338.547	378.339	419.44	435.961	322.569	419.55	232.115	351.172	349.656	414.188	290.283	445.125	422.463	304.319	317.124	336.03	412.59	492.154	426.712	330.075	355.35	308.362	312.269	467.679	59.3236	286.366	289.588	370.299	342.203	406.034	422.852	257.334	311.988	200.362	407.824	297.534	302.418	369.125	335.186	313.654	349.421	273.735	299.422	218.908	228.206	273.463	242.825	234.133	307.422	228.616	242.578	351.487	398.026	237.066	154.169	333.868	179.275	196.421	223.949	307.636	293.928	168.485	176.803	333.048	305.924	281.633	278.384	339.539	210.856	246.706	306.643	303.867	327.683	273.783	294.995	89.284	259.561	277.314	197.748	211.816	368.961	263.24	259.002	258.129	277.98	72.7859	303.585	123.341	246.747	316.941	229.494	224.835	151.8	351.459	225.953	165.017	348.023	244.424	291.227	196.036	322.879	179.241	161.147	218.172	245.394	105.463	215.107	79.1397	187.678	228.385	206.127	233.71	260.857	284.069	234.249	277.848	226.541	169.254	193.237	163.349	269.301	337.2	144.82	102.383	253.198	226.163	315.856	290.609	208.795	241.484	237.924	63.5349	190.63	421.243	201.334	73.2009	73.2009	165.218	129.476	128.766	350.355	271.214	255.379	259.2	108.008	93.8585	197.869	180.58	137.763	132.168	205.06	133.793	110.172	192.083	263.261	186.935	287.877	187.48	138.611	211.622	551.896	171.086	279.085	113.315	86.0665	144.346	216.793	255.795	219.671	129.957	167.556	258.07	225.563	217.099	149.677	337.759	506.33	215.832	183.131	106.26	193.758	182.111	133.35	122.274	132.692	171.101	261.088	282.374	178.241	361.002	199.128	156.794	167.273	192.183	191.032	167.518	229.238	78.018	109.483	97.907	161.494	224.503	209.468	133.024	249.972	201.654	147.03	147.03	165.956	177.59	160.527	68.0088	189.364	124.944	158.699	205.095	75.6102	167.387	158.15	116.918	255.725	179.721	66.9239	235.747	237.302	162.004	233.032	177.33	110.046	78.711	131.03	97.6777	144.813	194.129	198.457	137.209	186.644	186.644	186.644	252.008	227.584	84.8242	84.8242	84.8242	212.819	153.339	130.113	167.772	134.444	164.469	157.68	135.496	112.46	84.7463	189.914	159.888	180.34	66.7826	121.843	165.108	151.15	210.859	148.586	152.114	107.412	141.755	130.145	160.782	164.348	180.849	164.345	164.345	158.262	188.217	115.632	254.46	100.749	176.468	153.625	126.474	111.867	68.8572	130.688	70.8158	113.134	108.694	128.823	128.147	71.7453	106.758	154.853	158.75	190.982	85.9516	76.9716	127.377	155.278	123.745	114.074	153.294	109.704	128.392	147.145	75.5397	112.899	139.486	138.412	132.293	169.284	131.809	281.798	64.1599	76.1954	61.0254	109.232	160.868	93.1871	217.832	238.315	104.946	58.1208	124.079	112.47	91.7403	144.089	149.439	83.2821	87.0961	115.704	92.4988	90.8007	148.956	191.799	177.667	184.597	84.4214	163.981	174.435	75.7512	96.8551	161.913	99.9225	119.66	76.66	85.7959	119.205	92.1599	191.49	150.624	95.1548	99.8709	51.6725	182.818	156.139	57.1718	166.688	76.0046	210.572	96.6705	78.4877	96.0448	91.5725	99.7585	105.88	94.8776	87.5462	147.094	94.576	140.35	165.003	77.7763	62.5538	93.6811	97.8375	255.92	82.7054	156.682	205.951	80.8537	102.333	81.1448	161.667	144.6	263.339	151.375	76.4481	80.9097	81.305	69.0368	71.9305	61.033	60.5558	60.5558	77.9083	80.0084	143.539	105.05	80.0518	97.7389	123.855	105.4	85.3397	174.962	316.122	65.7294	50.7547	105.773	79.6524	116.628	80.6232	129.914	63.4151	100.497	101.689	90.8207	126.739	80.6911	90.237	100.509	261.704	118.254	76.4835	93.6966	160.022	94.9722	70.4613	118.782	86.5705	167.385	89.7293	85.3074	78.8295	132.726	102.895	98.0479	79.9501	88.7448	125.875	93.7777	118.224	91.7369	73.0704	69.303	69.303	157.634	73.0238	66.3474	79.5764	90.8331	93.3748	93.3748	72.6991	83.1146	74.2799	70.4853	63.6215	52.4343	103.823	63.4604	106.561	105.814	69.7718	102.249	75.6509	76.9797	80.6012	71.6318	133.661	85.3475	157.167	67.0764	67.899	91.9797	74.581	317.285	97.8232	139.951	86.2034	75.3463	83.0632	65.4817	94.4172	81.2448	100.003	60.2579	74.2452	82.5144	70.8777	113.63	82.8279	85.6672	82.2812	82.2812	76.8801	91.9968	91.7657	85.7061	85.3514	119.773	119.773	70.7222	71.7405	54.4751	92.8264	80.6856	93.0567	79.3161	106.38	95.8472	95.4468	61.766	80.3084	77.6671	103.43	64.2962	84.826	78.1894	95.8845	96.413	83.8703	90.3849	66.2332	68.5206	77.3541	173.332	141.531	99.5208	79.4832	89.0098	76.2128	66.4228	93.4513	69.3827	82.7985	84.7181	78.5033	85.9625	86.812	76.1495	68.6369	53.7679	100.548	57.7132	57.7132	86.7475	75.905	89.2453	76.3983	78.7865	88.0017	76.2011	95.2261	68.5645	78.0713	85.7037	70.417	55.0309	69.6673	90.6869	96.556	90.406	73.924	82.4216	105.446	105.446	91.9025	99.7458	100.353	100.353	81.1754	95.7948	74.3193	85.3101	83.9046	84.2566	76.8712	115.914	87.1256	72.3363	163.008	82.2407	73.4306	76.3859	74.9674	77.2955	86.0164	89.9762	79.2481	71.322	80.7449	80.3711	91.0846	69.3906	79.0355	71.117	73.6724	73.6724	89.8132	65.099	99.3359	73.0599	73.0599	88.3764	88.9878	69.1992	85.7542	85.7542	85.7542	85.7542	85.7542	85.7542	85.7542	85.7542	85.7542	77.6018	76.1312	102.633	89.8014	64.5045	81.3563	86.1417	81.186	51.5454	51.5454	83.4474	89.3091	70.8281	89.3093	74.5661	79.7805	71.4652	80.9125	76.4728	104.326	66.5993	65.8897	65.8897	65.8897	79.6672	83.6465	129.32	59.967	78.1168	80.8144	87.5425	90.0973	90.4679	88.3296	93.2237	89.4772	85.1449	56.9009	110.64	89.5199	88.2457	69.0106	74.6206	58.9426	64.7851	72.8129	101.816	101.816	86.7783	96.7151	89.61	83.6115	57.7755	70.9046	96.6019	61.8483	66.9862	99.3312	73.3985	78.9124	72.5253	80.8268	76.127	79.0538	74.5992	91.9058	85.9632	83.1042	93.1814	92.0703	52.9692	89.6745	64.7446	76.3321	95.0348	66.1889	69.9131	81.0709	60.8685	70.3275	82.4169	71.9009	77.0471	91.3705	59.618	103.146	72.2658	95.5085	68.6157	74.1533	90.5837	73.9382	76.2112	84.0547	92.8874	84.6973	80.4195	92.1311	76.5918	93.8697	76.387	82.4559	67.9421	84.9175	53.9208	82.8994	75.5509	81.8407	93.0384	71.6317	83.2861	72.0769	70.8734	117.856	97.5903	80.7437	81.6286	68.016	71.0492	94.4263	83.5558	113.922	77.1147	79.9609	100.276	88.9006	94.897	74.5725	58.717	75.5635	67.6208	83.1576	112.056	84.7566	59.7133	59.7133	77.8133	80.2187	96.2725	69.4454	100.161	53.7691	53.7691	111.697	81.5171	82.2291	105.989	63.4838	83.5983	106.704	102.096	83.8199	54.104	86.1356	96.3822	75.9506	52.5334	52.5334	75.5584	56.0468	73.1802	56.3438	84.3972	84.8522	94.196	67.3888
10986	5382.6	6408.42	7308.29	7382.55	4787.64	2622.63	5313.04	2639.5	1244.06	2566.77	2485.48	1773.59	494.838	963.919	830.008	1395.53	1636.75	1891.6	584.175	1880.88	1104.53	1639.62	1639.62	1639.62	1639.62	1511.67	627.695	627.695	627.695	1795.72	1496.13	1293.61	1650.09	1215.96	1372.66	2034.34	1852.27	1032.49	1082.11	1137.8	863.916	859.212	729.332	795.427	270.533	748.372	427.932	676.361	355.639	355.639	879.237	1130.63	1290.13	536.956	884.268	1143.51	522.966	394.135	784.444	559.683	987.795	495.703	752.43	1015.78	785.538	987.043	198.877	721.436	878.144	792.929	828.605	719.283	834.477	558.559	683.889	293.448	849.336	617.056	727.033	974.603	290.815	720.213	754.688	577.184	587.873	592.532	583.881	244.994	354.401	832.715	475.109	536.556	572.489	337.171	529.459	540.217	371.094	727.416	387.403	398.046	505.582	506.974	434.859	327.402	529.05	414.485	508.943	586.75	575.212	807.177	644.956	420.282	357.292	438.801	372.266	414.315	509.312	451.688	434.527	153.27	394.274	322.343	429.427	485.319	404.752	537.104	256.661	421.338	642.015	521.44	187.785	382.959	372.99	394.698	459.402	411.319	213.086	514.11	352.7	543.557	530.975	313.464	423.967	445.354	123.398	237.833	116.706	167.51	309.783	334.114	329.59	476.085	339.863	240.865	303.487	265.95	290.808	200.915	423.128	357.642	559.622	432.832	356.543	323.55	349.759	110.528	241.285	318.738	269.965	398.081	398.081	307.352	322.534	350.408	240.654	362.323	348.474	456.108	224.385	494.571	322.673	191.224	188.453	298.122	382.304	162.735	126.546	373.647	320.833	334.061	308.654	307.904	405.563	207.262	230.282	449.157	153.457	293.532	267.622	65.0903	128.045	82.7155	376.947	370.547	312.444	344.34	350.287	266.566	111.9	67.5049	164.71	336.774	365.996	100.123	313.609	339.945	144.671	445.439	268.275	215.84	244.254	351.971	273.936	233.08	269.164	294.847	238.599	276.602	356.319	319.443	254.056	105.238	89.9587	160.154	268.717	191.25	315.334	193.806	256.716	90.4823	244.364	170.606	97.6417	216.003	259.625	379.18	294.487	308.218	207.272	91.3924	335.721	87.3084	133.325	165.52	401.448	179.746	281.391	248.155	216.637	148.253	224.184	92.6695	170.235	132.819	405.414	222.793	309.769	294.468	185.755	88.2204	222.857	167.324	182.773	277.063	127.784	117.075	172.827	252.641	319.834	333.152	264.48	264.24	162.838	74.0435	93.7244	297.473	151.723	200.266	226.949	240.478	251.686	297.766	233.576	326.391	149.21	177.978	84.8074	150.036	195.47	219.626	295.807	224.021	121.228	249.171	359.932	107.212	190.642	295.783	249.014	168.543	236.578	215.628	215.628	174.475	72.8817	69.5406	86.4031	213.558	311.167	322.764	143.168	187.628	219.084	190.693	197.427	181.229	167.598	293.325	115.802	179.049	196.434	256.454	177.904	232.967	158.028	213.637	621.937	152.347	193.541	181.394	123.255	166.828	177.959	148.795	209.671	215.265	136.464	157.431	196.474	168.1	79.3801	291.646	90.586	164.895	143.662	93.8649	242.78	133.644	117.53	160.823	93.696	149.514	197.041	135.337	139.761	181.553	93.7802	224.869	99.0805	250.28	182.697	111.957	84.0378	195.482	95.1621	302.3	150.422	143.22	120.418	103.535	164.553	148.886	238.219	238.219	137.262	184.555	169.738	204.451	89.9708	136.627	116.489	80.9082	97.3119	162.143	214.109	163.901	121.366	122.407	176.35	181.235	153.381	82.2161	209.426	70.4415	149.93	169.005	157.39	99.7236	223.945	98.6199	171.61	79.3962	64.3103	64.3103	64.3103	105.904	172.424	157.717	157.717	157.717	73.3652	119.974	114.826	135.282	170.568	171.195	136.556	226.546	232.267	79.1075	90.1077	170.652	77.1724	158.602	109.968	90.8184	155.253	96.2915	143.05	174.888	86.2095	126.133	132.053	122.971	93.9101	119.77	162.475	162.475	147.892	126.435	93.4586	114.801	80.2662	151.26	209.979	80.099	90.5995	93.4531	98.1606	78.1199	148.401	156.574	138.304	96.1037	89.7798	147.44	113.473	83.948	112.136	157.292	100.327	135.879	121.929	86.2033	135.422	95.0277	108.059	148.875	102.355	124.753	97.3372	110.693	139.063	151.222	132.939	149.221	93.4415	128.62	75.6735	91.1888	95.2619	146.361	99.1267	60.4817	150.895	152.699	98.5308	178.445	91.857	69.016	77.4918	122.391	101.835	78.929	120.106	75.5752	90.2076	81.0779	106.579	156.185	106.533	69.3013	107.928	94.8003	123.871	70.6506	161.963	90.1599	152.299	96.7529	138.516	94.1658	125.608	78.3545	66.6763	76.7252	81.9749	109.014	112.003	99.2539	58.2758	81.7164	77.7887	99.132	118.109	78.5591	123.427	157.383	127.35	107.658	79.518	76.7807	73.616	83.7535	168.576	106.044	131.683	195.068	77.045	120.023	100.747	126.132	105.136	171.36	93.3801	105.488	108.187	110.586	114.444	71.7118	169.943	83.0951	86.3731	90.1449	81.4133	68.1859	107.904	125.603	125.603	85.4659	96.5692	100.167	156.731	109.976	86.8626	110.471	111.744	110.707	109.501	89.3903	98.4894	65.1509	89.9903	84.4638	104.034	81.5002	93.477	103.733	72.3314	85.1718	91.0121	97.6648	133.456	117.826	111.196	110.374	112.071	85.9208	102.859	100.254	58.8699	110.203	86.5326	93.7578	82.0503	59.5515	75.2884	70.213	89.7641	96.4632	93.8285	151.044	95.0465	107.304	90.1966	70.2046	87.7041	105.414	101.435	101.435	96.4704	227.357	116.684	148.153	128.432	105.45	105.45	97.3831	85.6362	103.729	78.1161	89.606	90.8781	110.47	105.581	135.64	85.1756	110.89	83.7168	100.98	69.9378	95.864	77.1433	87.4683	67.3209	217.173	67.0392	93.6954	92.5819	77.3042	174.388	78.2671	110.928	64.1353	102.15	82.2154	111.207	91.509	78.6795	86.7947	73.8486	106.033	96.0985	91.8233	93.5585	93.4975	89.794	95.7163	95.7163	70.2121	131.321	85.1635	78.4066	84.4307	73.161	73.161	98.4325	211.708	79.5575	82.7991	74.7421	112.896	90.751	126.078	79.2537	71.9048	99.3212	77.3832	107.012	129.443	103.267	64.2079	79.2614	69.6757	89.9486	82.1117	86.3714	115.576	84.8222	89.1003	98.279	83.1009	100.781	70.62	93.3703	84.7119	115.181	83.453	96.445	88.3143	123.955	96.9441	78.3522	102.434	100.786	82.6479	105.03	90.5451	106.691	106.691	93.4812	72.8541	99.1796	87.9639	91.2706	100.293	116.826	83.0579	101.017	98.1765	89.6016	92.4676	78.9235	84.6184	88.2099	91.7092	64.2805	111.975	104.857	88.9345	88.9345	76.5885	86.4588	107.478	107.478	104.615	254.348	102.434	86.3354	84.2782	109.4	101.176	91.5121	74.2272	88.6157	86.5652	72.4328	103.148	103.481	99.0631	102.376	86.0301	103.579	92.7284	86.9146	91.2089	95.0531	70.0616	116.859	62.7401	77.2437	78.1969	78.1969	108.408	105.318	74.107	105.351	105.351	90.6676	99.1483	102.586	107.523	107.523	107.523	107.523	107.523	107.523	107.523	107.523	107.523	101.653	104.222	86.5257	103.014	81.981	86.5429	112.762	101.432	75.5426	75.5426	92.7057	79.5442	94.536	81.3607	123.868	85.9906	96.7104	104.64	99.8446	67.7157	108.969	91.5366	91.5366	91.5366	102.39	106.995	87.6858	81.1855	103.638	90.751	91.7586	83.4075	80.6395	109.687	82.4268	107.999	116.699	69.7278	80.2936	118.078	94.154	97.4621	91.1881	84.5925	90.9171	90.6295	91.2673	91.2673	83.15	104.789	87.5766	109.41	98.2072	112.476	75.6698	92.1206	86.5547	88.6562	73.0009	74.5334	97.1346	71.6946	76.4183	64.3116	85.6927	76.0098	83.0095	88.7337	72.7442	99.9417	106.513	81.9353	79.335	102.66	79.6636	86.4498	76.2524	82.2823	78.1049	85.1484	110.614	97.6553	90.5174	91.3717	79.3676	92.2286	114.258	83.8038	95.0173	90.3193	99.6793	80.1908	73.0546	82.5392	73.7932	94.1155	90.3127	94.7205	78.0574	95.6452	109.057	86.8521	81.111	93.4682	99.4842	60.842	87.5886	83.3338	94.1813	85.8506	83.4206	89.8736	80.9934	114.541	88.2364	99.7995	87.8835	94.2224	80.9164	86.8554	109.535	79.3316	90.9373	89.5144	97.7478	76.7498	82.2176	90.6191	85.3465	94.7617	77.9778	86.4892	97.8495	83.5711	127.262	127.262	89.952	103.535	85.6093	99.8739	86.12	61.7235	61.7235	120.448	116.052	70.5487	126.514	89.8958	92.8588	65.656	131.027	119.12	79.0497	90.2942	60.7972	101.59	63.0824	63.0824	102.989	59.3707	78.6894	59.0776	70.3022	120.493	84.4287	113.634
10987	4953.41	6301.08	7985.38	6707.92	4421.73	3145.94	5492.86	2341.78	1985.69	2604.14	2588.92	1366.85	376.018	2441.17	1387.26	1729.11	1572.94	2297.56	929.65	1870.86	1426.5	2094.95	2094.95	2094.95	2094.95	1658.52	1069	1069	1069	1879.83	1207.05	1781.38	1759.69	2117.76	1320.12	1552.49	1376.47	912.957	1398.15	782.308	853.4	900.086	728.043	791.282	352.006	1191.28	686.364	930.439	523.404	523.404	997.089	982.558	934.53	723.342	913.607	1061.76	418.3	450.892	731.109	535.417	1199.21	645.5	768.672	1088.98	958.521	1114.02	611.366	886.595	974.647	780.928	762.62	604.157	797.247	559.784	655.516	430.317	791.653	840.518	579.689	914.866	336.627	590.783	914.503	535.306	617.844	511.496	507.089	287.178	263.914	815.784	397.943	601.697	668.99	272.972	473.715	407.833	291.977	678.827	544.481	614.356	514.009	638.079	473.698	230.846	578.19	289.447	495.632	639.653	412.755	605.678	561.793	320.366	424.029	452.65	270.097	398.374	213.925	434.654	349.159	143.87	415.178	550.206	451.146	513.665	347.453	412.232	340.971	287.529	498.019	409.768	367.83	277.351	469.807	390.016	300.106	359.964	382.397	660.908	518.394	542.962	471.405	365.727	460.232	523.149	189.446	257.194	419.991	347.407	558.326	357.544	454.396	97.821	183.732	278.619	327.103	400.984	380.853	146.913	386.469	423.144	398.143	369.938	403.857	202.362	210.796	71.0098	262.179	204.5	284.769	387.751	387.751	386.482	411.979	352.457	294.29	379.752	155.081	328.331	256.973	462.722	305.046	154.934	181.374	398.84	379.208	170.112	260.79	415.173	333.019	386.341	354.345	214.08	375.808	110.399	192.027	354.955	206.025	316.813	216.35	102.739	2266.78	151.619	369.401	323.72	345.196	325.185	120.114	365.331	206.144	237.724	208.302	283.252	306.299	83.3885	145.278	303.602	292.629	211.21	248.19	256.482	141.923	342.201	182.54	242.475	117.996	350.561	219.756	196.336	257.582	299.763	465.037	264.903	90.543	243.115	244.04	238.44	207.351	171.781	222.687	174.77	258.566	148.885	86.5192	230.175	133.958	347.115	188.744	389.374	292.461	177.901	296.284	61.8985	149.748	223.931	122.224	204.566	315.289	201.457	195.693	177.06	255.84	221.09	296.135	114.035	217.572	209.559	365.962	349.905	170.463	345.452	265.6	144.448	84.7196	345.871	243.901	94.5564	139.604	362.016	286.017	186.633	271.255	221.021	226.358	108.866	92.7527	294.514	153.152	249.298	195.996	295.864	277.409	78.0102	235.794	326.008	81.8357	254.61	312.249	185.75	113.723	100.677	307.852	182.402	83.4562	280.244	261.057	165.492	199.714	428.47	109.827	190.664	198.884	160.179	160.179	117.747	112.703	91.3493	136.844	203.104	224.652	312.196	108.162	251.677	254.721	179.411	244.06	168.167	97.3344	202.054	317.246	186.1	72.3313	222.877	163.809	222.346	190.284	267.037	82.6093	100.539	196.734	173.633	197.519	151.414	224.993	171.703	206.112	148.949	138.728	300.39	215.262	162.176	158.921	69.8478	81.6327	196.296	121.349	101.246	87.5993	129.829	75.9913	161.047	145.753	109.879	251.597	157.672	196.795	162.142	155.422	118.802	189.186	172.506	166.485	163.083	221.007	196.364	109.236	267.363	163.093	131.679	99.4156	85.1891	157.051	161.694	200.934	200.934	109.748	97.2811	155.222	104.874	97.5649	148.843	164.477	160.261	93.5465	121.061	190.363	186.952	146.805	148.759	77.5764	182.308	120.814	97.2917	136.556	113.402	117.102	189.279	156.945	132.221	163.442	128.394	205.207	95.4322	175.997	175.997	175.997	154.139	113.724	84.5606	84.5606	84.5606	173.678	142.375	147.515	151.101	200.461	156.252	137.019	283.715	126.321	161.621	95.9336	175.046	87.1458	217.324	162.741	105.714	173.774	82.6534	152.494	115.311	80.2955	155.971	170.905	200.199	103.006	124.833	158.125	158.125	112.536	150.584	106.247	94.2367	91.723	117.994	230.378	122.301	141.194	104.462	127.276	99.6895	118.759	118.225	118.511	136.21	129.111	122.188	97.1765	99.0249	91.7922	142.307	71.6859	113.736	81.7847	115.336	90.4892	157.877	83.4138	122.153	126.405	101.086	75.3509	119.987	198.034	130.032	149.703	121.196	75.928	120.101	144.404	91.4599	113.166	208.685	103.683	79.8576	76.7619	116.576	69.8926	146.24	170.832	179.706	124.134	86.8655	78.7637	69.9857	77.312	88.9469	96.9422	84.5338	117.585	111.535	113.374	92.3242	98.4235	93.6086	120.874	430.91	154.194	119.936	165.218	135.007	137.143	100.871	144.285	81.7433	153.728	123.046	98.2014	62.459	75.8703	139.97	96.2059	184.448	104.298	70.4908	73.2186	70.3057	128.807	106.19	107.249	105.723	110.842	173.287	108.111	116.8	83.3953	78.2326	86.5465	160.149	104.679	118.567	108.576	91.6281	69.8608	77.5316	106.62	120.529	92.4566	89.6395	143.127	71.8609	174.396	117.611	115.151	83.6407	66.9873	103.104	94.8281	123.149	123.149	100.169	155.085	66.7682	108.286	68.0815	92.9026	70.9922	90.6907	78.8044	98.9156	111.723	75.9711	108.232	80.9294	144.578	88.4697	85.3397	118.291	67.7438	102.898	99.8155	91.768	142.798	79.0082	95.6213	97.2975	66.0629	67.9791	129.078	90.3969	88.1587	58.2296	109.535	80.4034	89.1364	81.8767	98.4317	101.699	97.6472	99.6579	105.919	97.5091	143.987	60.8861	105.847	72.1926	89.4711	88.9014	105.692	106.657	106.657	94.7609	177.419	99.6933	71.8031	60.854	59.246	59.246	90.0979	90.2135	74.2553	53.407	109.131	83.5161	67.3972	103.667	93.8521	90.111	85.4618	98.6522	105.263	143.953	118.324	98.3851	95	93.4631	94.3298	108.916	97.9125	90.4273	103.486	76.6175	103.016	81.5081	100.5	101.043	84.5457	114.511	113.668	119.093	49.4688	124.362	72.7454	80.544	76.0929	66.6375	86.0356	76.422	74.2224	74.2224	117.175	102.891	71.1872	61.3436	100.218	110.257	110.257	77.4196	108.76	177.149	127.762	110.161	88.0723	116.668	163.134	90.4941	57.9746	75.3413	101.563	106.254	60.3518	106.968	107.354	97.1142	98.5906	81.6618	72.2128	73.5392	83.2421	95.6517	87.5741	70.141	100.51	102.162	101.62	86.2409	105.906	82.9398	93.9807	99.0577	85.8372	98.5326	82.522	106.309	67.3823	80.262	105.189	60.0505	111.633	93.9554	93.9554	87.8886	118.573	80.0365	84.7817	100.621	94.1253	84.1891	359.82	100.206	112.438	76.8347	81.3993	85.984	78.8192	77.9292	87.1438	155.485	100.015	94.346	75.5996	75.5996	113.947	97.7207	62.11	62.11	128.49	204.704	97.9306	95.2143	83.7349	96.2884	79.3892	104.628	91.7378	115.665	81.0168	96.6836	136.286	73.7378	89.7657	73.2856	114.279	85.7456	84.9187	76.4766	113.386	82.2097	101.933	80.4153	109.594	90.0816	104.748	104.748	70.7451	100.868	77.9994	75.482	75.482	89.1127	93.2339	81.1991	98.3082	98.3082	98.3082	98.3082	98.3082	98.3082	98.3082	98.3082	98.3082	72.7298	82.2632	70.6544	74.6555	162.5	87.4029	75.5071	81.0957	106.589	106.589	78.9761	113.061	79.4362	146.055	77.5702	86.244	128.162	68.2359	69.8661	90.2816	99.0271	90.3899	90.3899	90.3899	109.019	79.1495	80.8188	87.3023	111.189	83.1762	89.9356	75.8564	94.5252	80.263	94.8536	80.948	92.7949	96.8886	103.373	76.595	81.3727	82.7053	93.7347	84.1966	96.445	110.343	87.0983	87.0983	91.7055	83.7027	74.918	97.2806	94.0646	64.5805	82.5456	124.541	90.7297	82.066	92.0599	118.675	70.7164	95.5712	105.599	92.0301	94.9316	84.9342	112.311	72.717	111.04	87.7449	60.9463	75.607	83.088	71.3238	107.896	116.458	84.7432	97.416	88.4616	85.4922	78.1564	90.7089	69.6453	98.2157	92.5058	83.4576	93.8276	94.0027	95.125	89.3258	70.2822	116.175	83.2994	89.4019	86.0378	84.1274	106.409	78.0965	89.6281	84.6575	75.3931	72.1942	102.457	86.842	74.518	79.4536	84.0205	86.3559	76.7896	94.9768	79.0233	81.4836	98.7492	65.8083	84.0926	71.3674	105.635	84.8844	84.064	94.742	81.9792	86.4905	84.891	82.7361	89.9645	86.9801	87.9846	97.3964	93.7008	87.6149	99.1758	77.7872	89.0654	66.9609	92.1541	92.1541	91.2602	90.0329	78.4786	79.3676	103.212	109.487	109.487	69.3975	67.7302	114.574	73.0937	121.366	66.0618	123.609	75.8505	65.8891	101.601	64.1363	80.2976	72.6392	104.606	104.606	75.7252	114.074	105.445	55.3518	91.5797	65.0959	99.511	24.6129
10988	8232.01	5460.01	5632.44	6680.32	4735.41	2940.95	6215.82	1973.46	1678.16	3358.03	3106.95	1417.53	884.594	3965.39	1279.76	1844.96	1528.14	2069.12	842.184	1861.05	1178.93	2232.24	2232.24	2232.24	2232.24	1907.11	1275.97	1275.97	1275.97	1994.53	1212.14	1139.78	1321.47	1297.28	1349.13	1059.63	1410.9	971.354	1468.31	1017.71	849.602	936.619	701.493	735.531	377.583	582.696	533.957	688.231	622.051	622.051	826.069	1161.55	1001.78	789.013	984.342	1314.54	482.253	326.679	609.165	460.568	1190.07	789.026	710.728	1086.12	827.503	1204.95	705.609	1124.91	827.956	906.765	970.483	598.202	845.021	731.236	596.818	343.278	707.367	742.764	679.192	942.843	322.691	569.442	466.682	393.319	555.349	558.57	442.475	280.828	382.561	633.991	494.706	691.363	838.319	344.934	438.769	417.617	435.773	683.529	521.501	203.38	159.874	548.996	495.66	457.215	579.395	442.169	269.949	413.646	372.912	661.999	694.206	255.74	355.278	252.056	485.865	510.237	168.813	480.925	428.294	562.028	467.934	531.583	463.992	476.611	476.284	797.983	206.514	205.509	592.045	481.731	208.254	332.9	574.48	363.433	448.729	443.359	188.791	678.14	436.297	500.83	449.282	429.546	458.61	468.086	227.379	302.075	73.2222	216.037	303.127	419.301	444.68	116.177	324.068	163.057	320.663	424.358	477.996	495.7	284.857	80.2628	571.284	323.839	349.022	271.892	330.131	410.132	325.165	334.111	255.098	280.982	280.982	508.178	306.376	289.642	328.79	397.79	394.235	383.708	248.655	197.674	304.799	211.153	175.902	311.09	478.99	197.674	230.595	353.068	318.431	363.14	307.246	278.025	297.708	170.168	488.446	383.836	277.283	342.546	226.761	129.495	381.815	298.227	331.604	579.573	475.776	463.95	336.361	332.91	214.22	283.44	90.4593	291.432	320.919	114.024	344.256	304.877	209.229	374.361	287.79	360.575	276.17	417.165	192.494	268.127	245.744	324.108	217.847	392.857	311.946	283.249	198.008	68.3865	74.479	303.1	178.657	173.909	245.982	190.577	159.124	123.322	200.921	132.803	116.386	246.588	91.4399	356.65	340.103	312.408	274.043	169.594	240.19	107.994	209.969	241.428	167.38	93.7442	250.12	236.595	236.888	153.729	222.934	318.96	172.728	175.373	433.564	281.638	211.457	142.855	128.015	282.908	235.832	62.8949	124.949	220.513	152.764	183.142	315.096	376.262	196.29	200.156	344.904	240.839	211.007	104.814	112.337	155.524	165.59	216.762	277.219	200.198	242.691	216.309	257.951	316.742	283.519	198.5	181.879	284.104	155.148	129.756	255.135	206.524	203.356	257.257	166.037	128.699	167.751	65.6822	97.5082	217.178	233.525	337.311	337.311	91.8156	80.1906	138.098	120.819	166.524	242.188	258.229	142.906	102.746	208.409	209.893	223.819	177.864	115.148	180.637	84.6849	189.107	85.0337	205.285	157.992	188.109	108.811	332.561	247.007	107.069	186.543	183.258	96.2558	160.672	272.492	132.099	112.578	170.704	203.295	212.895	164.329	180.38	132.516	231.714	91.4495	170.733	165.859	127.914	74.9125	184.128	73.6655	146.221	124.9	180.961	289.819	114.446	159.704	165.869	144.281	183.529	117.306	78.7181	98.0448	200.102	79.3546	175.18	81.5747	170.007	135.771	118	101.835	82.5042	252.865	141.945	208.695	208.695	129.276	190.823	111.581	85.03	186.453	107.134	177.389	225.413	120.868	179.26	156.008	240.408	104.752	171.175	176.213	165.832	129.07	158.421	195.952	92.3799	106.783	178.015	169.193	176.4	158.987	201.609	179.441	72.2186	273.734	273.734	273.734	111.719	123.326	187.817	187.817	187.817	91.9433	159.732	116.384	99.3613	184.772	157.436	104.439	202.897	243.074	141.865	132.386	125.989	128.656	59.7201	145.498	98.1014	213.216	152.324	177.714	127.207	97.6107	122.987	137.649	209.164	117.607	176	198.866	198.866	153.152	132.243	92.3856	109.608	69.2581	104.588	219.618	121.211	112.064	68.4992	166.585	117.03	144.219	149.061	100.185	143.915	78.8055	110.714	107.007	79.9837	90.3716	146.109	125.822	134.439	110.262	78.9759	94.5227	112.302	69.314	142.933	127.222	78.7325	95.0374	108.443	132.643	146.074	97.0008	136.088	113.221	100.578	85.6441	63.4446	125.513	97.1639	149.732	185.025	138.842	106.031	67.8374	99.0694	133.78	90.1875	101.854	158.708	371.559	112.667	91.9809	106.466	91.1472	126.856	118.135	147.019	112.175	92.3108	75.575	81.659	99.3001	103.287	124.961	104.519	155.23	86.1027	78.6389	107.781	79.241	97.0772	73.8173	91.3961	69.3861	79.256	81.7516	114.238	58.9191	157.354	81.5179	130.861	148.969	103.538	119.501	90.0175	146.195	108.543	115.23	173.852	66.3062	108.668	96.5753	77.0193	157.55	68.6992	94.2591	155.639	63.3414	113.185	86.5763	219.354	69.7347	91.2069	70.5285	66.5929	70.1912	79.9348	178.786	73.861	69.728	120.09	99.1844	106.736	83.2786	308.675	308.675	80.6523	128.232	181.608	119.617	72.5939	74.211	179.155	101.133	102.765	79.7556	107.518	78.2334	78.279	105.277	90.4096	128.93	100.339	66.8334	75.0457	106.504	102.497	97.9605	148.065	90.8991	73.0209	72.8506	67.6472	99.3705	75.5942	82.0036	183.272	695.602	62.5793	96.4794	89.4367	86.6045	70.9158	88.9397	114.062	88.7236	107.743	90.0395	131.226	101.387	167.268	111.937	90.0773	76.5532	69.3339	95.9574	95.9574	84.8538	172.75	109.911	95.1518	94.9046	98.0291	98.0291	91.446	96.205	52.8859	95.0783	60.768	64.9871	106.81	66.2328	145.073	114.745	80.1571	94.6842	79.4149	130.309	81.3479	254.867	99.7255	76.2985	121.729	98.8622	86.1887	78.3147	54.3167	96.8141	84.9764	80.9114	76.9485	76.2382	87.2111	62.5598	122.927	81.3684	119.341	67.0788	70.1594	124.787	83.7599	79.9976	86.9064	84.8451	83.2963	83.2963	75.1871	89.6978	105.086	89.7694	113.286	126.174	126.174	83.9113	79.8371	56.0596	76.7114	81.3733	79.1391	76.5722	149.045	100.508	102.411	80.5319	88.9506	97.4834	95.7268	66.7954	77.0282	80.6696	94.3283	91.1453	92.1565	107.693	59.5645	60.1931	101.666	123.001	88.91	75.8979	71.5406	92.7793	104.72	59.3384	78.2279	93.0168	65.1267	77.847	72.5892	91.0076	76.1736	92.531	304.216	55.8471	117.436	59.9088	59.9088	84.3383	100.572	87.5302	80.1324	96.9186	75.0151	76.3973	105.293	59.2672	72.9292	96.736	79.6171	65.7394	85.3647	90.6804	104.946	136.578	115.732	75.9874	94.8827	94.8827	71.2467	95.1274	92.1278	92.1278	107.562	83.2713	74.1644	97.1377	84.3863	84.1428	81.6191	74.8416	90.4218	87.4769	76.554	80.5627	82.6093	102.385	75.604	104.384	89.8129	96.133	71.8004	73.6906	72.6863	91.0965	99.5989	71.9374	70.6775	94.5202	55.0065	55.0065	84.243	57.8397	105.53	53.7955	53.7955	99.8497	85.655	81.5735	78.1369	78.1369	78.1369	78.1369	78.1369	78.1369	78.1369	78.1369	78.1369	83.9009	75.5517	98.5159	88.4405	101.045	84.4359	92.6308	85.0926	52.9576	52.9576	87.4665	91.7526	84.5214	84.5434	104.888	106.71	74.9257	100.978	96.3722	91.3819	84.0795	68.6026	68.6026	68.6026	84.3877	86.6543	77.2942	68.473	72.5654	81.5928	89.3235	102.88	105.133	86.7772	87.0586	84.6308	76.7682	69.0294	110.268	73.6861	81.6636	82.079	79.9206	70.3826	56.4222	77.9083	99.675	99.675	74.9444	98.1319	108.396	88.0593	64.4698	78.7628	102.68	64.5076	61.5431	111.537	88.8008	85.2794	85.395	123.397	118.42	84.1552	81.423	111.802	91.9306	92.1342	97.5394	72.2109	77.259	110.684	74.8066	62.3585	87.5283	61.4207	80.8475	87.5646	76.9978	100.635	83.4681	86.219	87.2622	81.2954	66.0825	89.8389	75.3328	117.921	82.8642	80.2249	90.8133	80.6798	99.6577	93.9068	100.397	82.8873	75.0369	83.5356	85.1936	99.1667	79.4538	93.173	96.0256	72.7174	55.8392	92.5511	73.6524	80.0527	96.1133	73.7376	87.2765	80.2418	80.5564	83.6842	64.9662	80.1527	94.047	74.6477	82.4284	68.212	111.823	97.3406	94.8538	83.6768	84.2089	93.7271	80.3381	74.9092	60.5595	66.2132	77.0857	104.056	87.5456	87.9461	66.2148	66.2148	78.4361	69.679	88.5914	71.9823	90.7684	73.7641	73.7641	88.4399	84.8978	121.23	93.3478	66.2647	115.565	112.021	97.0149	87.3683	55.6664	112.061	102.942	127.564	75.5512	75.5512	81.5276	70.6792	76.7089	71.1799	102.356	93.8759	106.966	58.4627
10989	3731.81	6270.59	4394.96	6234.42	4594.22	2746.79	4750.88	2159.4	1778.75	3104.06	3215.23	1899.36	1173.87	4174.06	1301.88	1887.19	2161.75	2256.32	828.751	1948.98	1215.64	1829.35	1829.35	1829.35	1829.35	1731.85	895.351	895.351	895.351	1857.35	1268.9	1667.29	1340.02	1418.54	1351.53	1853.82	1496.38	799.449	1393.24	673.693	1035.1	981.478	713.856	717.03	399.607	1067.86	439.474	593.588	722.349	722.349	819.467	1229.82	1508.95	891.085	820.144	1262.99	390.125	808.866	600.358	496.527	997.408	1133.87	791.69	1113.23	824.101	997.207	625.851	1019.16	816.421	812.991	852.388	679.143	802.698	584.154	767.064	415.775	757.828	919.768	538.927	968.054	287.753	574.171	459.565	517.442	607.301	573.312	507.722	228.823	421.506	547.456	455.473	630.109	592.605	333.673	496.792	349.669	428.76	366.193	571.667	492.419	480.906	567.171	494.812	434.008	546.107	261.024	203.249	605.514	422.143	622.095	667.539	376.701	337.531	385.632	490.152	380.444	193.131	626.077	407.993	192.346	273.819	449.606	485.455	468.024	414.689	755.254	257.373	174.85	452.499	502.895	316.228	224.578	620.618	436.776	268.614	350.887	206.231	537.286	434.934	387.329	524.46	360.138	393.496	489.27	149.494	240.837	96.1755	175.136	397.168	389.441	442.541	87.956	317.601	250.061	200.809	349.91	388.784	425.884	329.173	394.936	389.753	477.874	354.943	331.753	318.924	100.475	257.487	258.474	291.012	342.637	342.637	535.978	298.777	345.73	214.623	399.151	356.153	244.818	246.948	336.245	370.682	220.682	98.7647	286.775	654.229	197.199	122.289	211.688	312.463	372.729	344.477	224.625	269.557	206.642	330.505	398.125	75.2376	324.904	141.56	71.0606	2453.24	338.405	308.218	554.293	370.54	389.055	164.3	305.285	142.534	109.344	198.737	279.46	287.941	73.7685	219.219	349.162	237.857	329.566	263.948	363.22	255.971	180.195	230.832	167.556	207.571	287.839	245.783	170.506	223.664	306.472	260.74	89.1006	207.821	234.692	177.83	155.738	252.848	260.127	136.915	148.497	212.647	137.051	130.076	231.581	163.234	268.432	330.789	328.232	227.16	115.072	183.537	104.815	140.329	215.939	170.401	192.863	424.381	258.783	217.743	125.032	216.79	235.824	167.962	127.605	347.111	149.244	173.796	186.494	147.517	288.601	218.123	175.905	142.602	247.794	186.73	107.413	171.573	303.417	164.814	163.329	258.818	136.316	234.321	82.3457	101.684	245.515	130.709	273.923	254.752	271.426	245.276	214.773	265.87	298.824	301.639	195.767	222.86	157.079	117.753	212.481	232.664	237.638	89.0457	258.208	161.58	127.08	173.636	80.6345	187.591	180.198	225.267	120.912	120.912	104.119	88.427	83.4117	94.2188	331.347	214.483	211.185	100.343	110.373	211.862	191.734	236.754	160.384	170.287	169.616	112.621	223.278	234.533	241.545	86.6817	238.918	116.105	172.003	539.893	103.711	131.12	187.597	145.648	101.704	235.24	147.039	202.459	172.67	150.475	147.051	149.869	171.229	70.8345	225.587	85.209	217.95	117.548	123.337	100.357	111.448	97.2215	131.43	118.43	112.623	248.026	74.3099	170.198	161.622	89.2804	183.987	271.901	222.272	124.529	216.202	262.249	104.95	93.5985	84.2022	99.0406	156.668	100.826	193.037	157.322	111.155	197.604	197.604	148.838	250.562	192.85	77.5151	124.649	135.027	136.183	366.912	146.71	182.133	229.057	182.257	98.0004	132.05	168.368	181.414	96.936	86.5302	173.567	143.332	128.418	137.395	130.593	96.7881	137.171	177.472	98.1777	108.14	158.867	158.867	158.867	132.716	106.307	91.5312	91.5312	91.5312	134.113	159.932	149.946	129.964	149.971	196.594	139.359	245.402	199.617	85.2949	115.9	134.998	110.216	225.319	164.367	101.786	159.245	123.787	192.67	139.269	96.3112	89.3073	139.523	183.753	87.8246	105.499	164.853	164.853	148.762	115.51	114.72	99.604	71.0739	91.5256	176.801	108.338	119.39	125.369	161.261	75.1968	123.698	127.185	118.11	135.851	80.8773	117.683	129.646	78.4598	109.645	163.419	93.4863	113.648	91.9203	87.7126	92.4432	92.2774	88.0544	93.1547	122.443	117.4	86.2124	108.019	146.892	148.101	151.721	158.611	86.5035	76.201	89.1676	78.5031	94.0026	101.163	182.567	96.3793	159.291	103.525	102.348	163.69	154.772	150.565	114.651	159.474	107.179	99.2283	90.1773	116.338	105.73	82.8601	122.674	133.569	100.355	86.5937	83.5297	81.8009	130.937	74.2256	140.22	101.156	116.096	86.5008	125.423	98.3199	114.154	92.1841	172.407	84.8853	105.244	116.719	93.6032	110.149	288.601	207.68	80.9095	94.5483	99.8493	92.977	102.532	112.663	91.5291	89.0983	94.3019	135.962	72.2539	89.4632	103.76	128.531	93.0072	144.515	123.914	158.496	73.8808	98.5967	99.6656	77.3347	71.7569	93.0883	87.2572	72.0576	208.232	97.284	170.659	84.9594	88.9711	113.559	102.312	79.6741	90.8777	192.712	192.712	84.4693	101.488	85.3734	130.628	105.982	84.1527	105.692	102.75	124.916	280.189	180.788	96.1407	67.8161	91.0248	119.796	73.4009	91.0477	76.8144	121.587	78.7478	110.43	105.458	82.2347	96.8933	96.272	108.913	102.089	104.268	90.4245	94.9035	111.588	98.5455	82.229	91.972	81.1212	91.9237	73.0216	75.6001	87.3749	76.3647	110.632	104.642	122.154	122.786	99.2353	103.245	84.0656	91.9304	81.7711	79.3726	79.3726	80.6516	207.777	109.723	102.675	101.989	106.037	106.037	85.7966	89.253	90.956	75.112	75.0988	99.7581	105.221	74.9156	81.9223	100.932	95.4774	97.5889	97.1958	79.0057	97.2586	330.242	94.2259	75.8044	84.649	77.0493	109.177	76.8174	78.7541	102.196	99.3186	141.116	68.8206	85.2869	197.962	77.2646	109.009	77.4601	93.5839	118.334	90.7256	96.6569	159.059	100.931	95.6957	97.4008	106.663	106.663	92.6043	90.6463	107.046	88.9682	74.0082	66.8434	66.8434	116.746	164.85	114.213	102.565	71.0094	92.9745	82.1133	103.554	106.448	102.68	92.9391	67.0641	97.244	101.333	60.6506	72.3933	85.6483	111.953	89.2525	105.387	94.7373	83.2556	73.6773	102.641	95.0869	95.92	86.2658	70.4779	76.0955	88.2354	83.4453	79.1677	80.8692	73.3196	91.7483	88.7481	84.2932	92.0327	99.3211	80.5336	120.351	94.2483	74.7753	74.7753	79.0085	104.167	93.9819	85.0616	90.4835	93.9017	90.694	297.092	78.9501	68.922	101.705	79.9676	76.7701	82.8057	96.6602	83.9158	84.1841	114.491	113.7	121.821	121.821	69.0895	90.5286	108.869	108.869	79.3797	84.0168	81.5168	99.3073	99.2705	95.1874	98.8572	88.3372	96.7649	89.6059	93.0922	84.7014	102.165	92.7625	107.578	93.5776	100.521	101.043	91.6911	79.0805	70.5758	100.037	98.3583	86.2097	70.2464	83.1879	436.215	436.215	99.0648	75.9716	100.345	89.8021	89.8021	89.6065	94.843	82.4145	87.035	87.035	87.035	87.035	87.035	87.035	87.035	87.035	87.035	93.8868	79.5476	105.289	98.5751	81.303	88.6541	95.4393	83.4486	68.629	68.629	107.426	90.6507	77.2354	80.3748	85.8094	83.2535	178.052	105.028	92.4755	117.903	79.0383	88.9503	88.9503	88.9503	95.5159	88.2578	87.9689	69.5577	94.8563	88.8147	88.9599	96.6507	104.698	97.9501	78.6231	94.9566	91.2112	74.047	93.2619	95.5826	98.617	97.1112	87.3936	67.7058	79.9444	81.6237	99.9085	99.9085	71.6641	109.468	105.044	85.6178	64.6827	93.9421	85.51	68.1712	72.4097	202.995	89.4806	82.1264	88.711	83.791	79.9492	85.1096	83.1672	86.2736	99.5812	94.2279	84.7065	92.2839	118.97	101.785	93.2391	91.3672	84.7552	71.8305	86.2544	98.7978	85.6383	93.8646	95.9898	85.9229	85.1893	74.581	76.7595	90.5489	85.3508	79.8409	98.1962	112.808	95.08	86.4161	87.5681	78.527	86.8667	92.3828	92.4294	97.1763	72.7199	93.8091	85.8459	93.9755	87.6685	64.0722	94.6776	88.0897	84.2744	91.9886	97.494	106.124	91.9105	101.297	103.043	112.064	91.2733	96.6297	93.7073	88.432	81.385	77.4882	85.5305	85.8563	91.5843	89.234	96.7375	90.1721	82.3047	82.9633	72.5939	98.3682	72.2376	94.7849	84.1816	92.7922	76.8692	76.8692	101.945	75.1482	77.1135	63.7851	113.697	70.9003	70.9003	107.521	97.7139	84.9095	103.26	69.5567	99.6315	90.0833	100.324	108.507	77.3201	101.955	95.9674	92.5289	69.6409	69.6409	92.0813	73.2045	77.6114	73.5033	104.79	107.488	89.6735	84.3792
10990	4575.99	6466.68	8519.41	7011.38	3990.58	3084.76	5883.36	2147.69	1693.49	3658.52	3470.65	1441.88	952.475	3191.28	1206.2	2026.54	2104.07	2660.27	922.16	2121.05	1602.38	2095.82	2095.82	2095.82	2095.82	1911.61	1381.16	1381.16	1381.16	2153.86	1193.43	1497.32	1667.5	1351.93	1910.91	2202.49	1424.07	802.321	1437.72	1152.97	951.361	997.382	793.048	812.209	411.204	865.504	494.347	652.746	656.68	656.68	952.144	1253.97	1551.88	1082.68	953.72	1546.17	467.375	750.092	320.082	495.113	1157.41	981.902	980.318	1207.23	941.327	1252.2	559.57	1124.09	1008.5	743.794	1031.88	438.185	770.266	774.506	669.939	381.409	718.268	991.71	580.836	1106	294.061	693.512	589.554	687.884	600.695	675.184	520.715	252.782	364.702	653.779	459.774	726.687	833.207	337.797	539.929	457.988	519.076	666.434	525.639	654.332	601.816	649.964	524.209	381.706	725.682	445.194	263.063	207.265	465.341	606.099	705.975	269.984	145.099	392.539	601.375	348.419	202.253	490.159	408.97	173.378	402.338	540.354	505.994	531.125	476.71	829.583	369.256	315.005	560.143	549.136	250.3	323.37	486.816	484.2	405.144	451.231	193.038	617.118	446.585	501.21	427.271	442.007	424.226	516.644	190.378	284.365	96.8219	172.827	340.373	382.706	469.357	88.3077	219.983	344.728	338.463	384.263	438.372	495.269	351.259	375.039	622.559	392.06	235.346	303.692	264.338	57.797	243.906	286.401	192.681	290.468	290.468	579.232	330.784	138.181	310.214	407.728	383.961	464.008	202.04	236.963	413.302	192.045	142.673	251.69	524.995	259.764	214.941	346.34	283.591	304.843	324.687	272.211	384.701	185.855	369.197	386.647	88.8851	319.126	216.197	180.827	2081.8	83.6109	370.055	663.948	365.302	395.025	344.22	323.958	268.957	257.611	185.198	325.217	333.689	92.0532	285.999	201.585	211.537	440.96	296.71	139.178	290.536	460.877	166.356	232.346	237.684	344.154	245.672	229.147	337.582	338.598	275.169	94.0515	92.2669	274.562	229.596	126.441	282.202	221.338	160.038	99.229	203.18	135.865	110.131	212.997	121.103	350.037	315.054	337.307	283.901	141.598	160.111	68.3198	151.225	399.682	117.483	163.43	325.333	270.813	208.113	216.16	259.275	291.093	230.042	255.413	245.553	262.003	393.352	334.151	205.428	362.682	248.359	201.35	208.289	344.044	232.976	109.233	78.1625	376.061	181.861	273.229	247.737	196.481	182.689	98.7898	102.714	154.934	120.524	277.116	352.496	272.079	226.505	150.675	239.533	265.264	225.57	232.344	287.971	191.797	158.567	149.235	287.93	249.371	85.4592	257.303	257.902	149.507	182.719	92.4823	107.99	212.146	261.647	119.429	119.429	104.832	1646.93	220.79	140.345	154.96	272.511	289.457	78.0711	167.013	245.12	189.082	250.971	100.41	135.768	205.601	85.0758	217.91	179.019	246.927	75.2966	257.715	201.228	199.768	280.915	139.252	453.207	208.782	97.3918	200.861	252.723	131.161	253.551	159.153	124.275	240.924	256.845	214.702	169.323	267.865	105.232	213.513	177.587	62.6649	149.663	161.335	95.8293	166.634	144.713	141.76	272.71	284.055	152.551	157.623	159.818	177.705	178.145	223.961	181.368	119.472	105.349	197.513	128.677	143.103	132.304	138.763	105.907	209.236	174.981	154.353	211.28	211.28	121.152	175.47	139.145	98.534	280.062	121.528	193.364	250.633	193.018	173.258	173.963	165.65	82.0096	162.91	313.955	210.707	94.5279	69.0266	189.844	63.1649	113.208	193.46	125.603	228.68	156.745	200.96	164.46	95.6419	278.726	278.726	278.726	105.108	109.236	79.6619	79.6619	79.6619	68.6439	96.4892	136.719	113.1	172.933	137.303	131.809	328.681	171.233	145.421	168.193	178.319	91.6148	142.743	230.911	87.6689	275.538	82.3701	146.013	166.016	72.4507	146.376	162.149	189.28	155.517	165.089	170.686	170.686	221.072	126.054	88.8993	137.141	105.803	189.687	266.765	96.9928	95.1263	116.723	196.789	83.5276	162.979	117.09	106.247	130.443	83.3945	119.802	74.2733	98.6086	148.024	129.909	388.105	109.247	99.4025	98.9403	81.5535	89.9552	94.9689	182.842	117.143	93.0668	76.0733	113.181	98.1431	81.4635	161.84	131.229	64.5	197.244	96.925	90.1596	96.2976	146.826	89.4647	71.8974	130.51	115.592	97.4941	149.668	164.474	208.881	104.241	142.189	80.2171	66.1796	88.6444	97.1534	135.988	78.0249	121.53	77.4579	113.78	74.0391	132.999	87.293	127.301	84.2235	94.6406	80.9109	156.185	116.404	77.9293	96.329	99.9584	154.565	211.982	182.158	99.4748	77.1164	77.0427	120.083	102.731	116.396	88.2028	63.2585	59.6617	90.768	124.488	120.397	114.149	128.038	98.9552	155.81	105.536	82.6576	124.448	82.4651	127.792	97.2701	177.425	171.802	387.668	94.0899	99.989	195.977	95.5302	85.6954	91.809	229.406	87.7787	83.1647	179.629	114.086	89.3912	76.2723	100.842	115.534	120.85	111.197	111.197	80.8757	113.452	96.2891	176.28	65.4561	95.4971	155.741	67.4726	100.086	172.659	79.2947	97.0705	93.2659	77.0398	147.222	158.586	80.6496	106.787	81.2974	111.752	81.1641	94.6507	100.725	145.248	380.34	118.243	100.526	67.0864	110.015	93.0165	63.6728	61.9701	128.429	81.7111	162.986	95.1981	102.617	99.8139	104.222	78.4922	101.272	74.7424	147.902	81.9651	107.308	66.1045	83.4976	80.1108	92.0816	96.2156	96.2156	85.0245	113.418	100.073	114.553	222.879	68.7917	68.7917	79.8504	94.4687	56.8812	89.1933	103.878	84.0872	68.6726	100.939	154.012	90.8356	89.2774	140.244	94.956	128.145	85.1818	252.39	85.4286	101.734	122.003	109.079	83.4151	86.5057	111.14	92.2606	86.051	172.503	99.027	92.8126	80.7587	109.721	67.373	89.0838	82.5412	103.51	74.0145	81.8155	69.851	70.9891	81.3805	75.3451	87.7943	87.7943	93.5578	78.5679	69.1944	76.2097	120.34	117.844	117.844	90.2833	84.6378	107.796	101.397	104.231	76.4073	90.9722	66.0691	94.3757	66.0241	81.84	102.241	97.7517	156.883	101.092	108.786	89.1907	66.1428	77.35	71.6555	71.9592	108.4	102.141	69.9777	74.7399	76.0351	92.7227	99.9609	86.0461	79.7184	158.746	108.658	87.7885	89.5469	88.8586	75.5614	104.497	64.661	98.5658	98.4048	129.289	97.6513	128.326	128.326	72.5201	84.1113	94.2834	84.3658	80.475	77.5545	87.4062	138.204	112.482	103.913	74.8426	78.7728	116.537	96.716	89.7566	78.4713	93.4684	120.145	81.3666	66.8026	66.8026	110.696	73.2545	66.1294	66.1294	102.379	91.0764	93.5249	92.0571	77.2814	86.8143	81.5105	67.6268	88.5581	92.4203	87.6514	87.1211	108.302	89.0305	93.3366	70.2253	89.9802	64.2405	79.2021	97.5309	110.119	79.3183	89.2823	85.7701	98.4871	96.2714	109.791	109.791	85.3938	104.682	70.2136	55.9506	55.9506	80.2936	77.432	82.6199	79.7301	79.7301	79.7301	79.7301	79.7301	79.7301	79.7301	79.7301	79.7301	77.5231	97.2071	71.0186	79.5925	155.628	104.649	79.4012	82.9267	113.897	113.897	194.972	83.2517	80.8675	99.4236	101.518	87.1483	80.8012	72.6964	90.6613	78.9219	109.015	84.8697	84.8697	84.8697	83.4358	86.8177	87.4954	102.62	111.745	88.0043	94.3723	74.7607	90.6597	76.9977	84.1377	85.4183	88.0129	99.4925	88.8036	81.2649	85.0435	77.6215	88.9551	92.0528	114.009	94.6957	85.0685	85.0685	100.554	63.3176	68.5673	71.8224	120.379	86.758	70.095	112.462	112.952	85.7868	151.238	78.7526	87.3681	86.1485	107.124	80.6737	92.1542	90.6455	82.284	76.299	92.089	85.705	79.0436	77.4374	80.2055	110.101	81.3758	98.6818	91.0586	78.4685	89.6497	98.5797	78.0717	90.2268	89.8241	94.9868	97.7583	73.2718	90.3709	94.8132	89.9545	76.1756	83.6109	90.723	78.0656	99.6099	77.5089	82.6439	95.1122	80.0646	116.597	76.2555	80.3867	69.5303	78.8646	103.142	96.918	80.4291	93.3226	89.3519	77.8633	90.2626	77.2832	86.8981	86.3102	73.166	75.7511	96.0706	57.6929	90.7051	85.8286	72.2308	97.6991	77.9187	80.8579	80.7557	72.1304	78.3549	88.1289	91.2164	100.039	94.9864	87.317	70.7673	80.2526	71.3343	109.656	109.656	85.1101	106.752	99.9174	84.6416	70.8894	98.782	98.782	69.3571	72.1541	122.488	65.827	109.576	70.365	55.1829	63.4187	70.1797	108.532	65.9203	72.2963	58.1553	96.521	96.521	74.9025	102.949	95.1118	104.235	82.5269	69.3293	102.417	123.69
10991	5377.32	5985.23	7325.38	6419.4	5000.31	3776.9	4785.28	3068.67	1783.91	2668.52	2649.59	2404.87	1253.93	5126.08	1233.5	1649.34	1843.57	1822.95	922.018	2106.61	1421.8	1690.15	1690.15	1690.15	1690.15	1851.8	1293.31	1293.31	1293.31	1744.07	1320.6	1322.72	1324.34	1061.16	994.833	1992.72	1316.82	1290.5	1159.9	1361.46	1307.54	939.57	979.439	1210.99	502.47	1273.59	799.474	874.279	690.468	690.468	971.805	1089.52	1626.97	890.435	943.439	1253.29	602.599	569.424	719.277	748.191	886.355	913.069	651.767	1048.13	887.648	969.644	270.089	792.286	1004.21	710.118	892.453	534.175	864.989	714.31	701.843	504.789	713.017	762.059	502.957	904.923	479.592	569.082	425.175	518.053	624.773	522.817	573.715	229.648	284.678	623.825	531.845	561.347	529.33	458.904	497.223	405.223	389.065	497.237	694.493	532.898	465.515	718.529	460.783	429.987	438.635	559.113	643.78	485.237	469.51	636.299	626.591	466.913	313.795	491.268	592.034	456.999	239.38	461.98	470.58	483.604	302.046	528.886	471.873	545.503	457.122	627.046	377.982	532.684	446.144	461.345	372.652	288.275	366.21	439.04	288.872	440.756	238.81	467.374	389.078	601.483	525.177	292.96	432.051	567.51	279.556	350.412	116.037	175.157	416.201	412.093	466.29	274.746	228.993	360.825	364.756	414.934	346.018	378.049	314.644	337.94	505.916	489.548	418.012	300.583	299.32	414.024	313.727	279.244	246.865	334.105	334.105	410.126	370.35	391	321.999	489.231	341.139	428.404	222.395	415.422	305.306	249.809	265.168	257.223	410.103	177.836	360.275	340.778	304.494	289.145	327.473	272.581	429.255	181.14	354.762	391.904	108.677	338.161	312.836	67.5086	1411.26	332.996	356.402	533.726	323.448	336.19	130.941	314.626	313.094	434.497	130.938	360.707	359.246	100.555	407.258	329.427	272.189	358.898	213.983	492.025	278.782	326.244	269.297	319.898	190.626	254.599	216.581	215.307	263.985	335.117	363.133	319.045	859.221	272.585	233.607	194.035	91.7267	232.063	164.148	82.4339	265.213	134.127	92.9557	286.442	243.958	325.504	280.007	325.682	206.64	334.907	293.163	289.843	167.653	159.396	166.598	125.181	296.717	287.45	244.624	165.731	251.734	181.97	161.198	282.532	329.254	215.661	335.288	387.07	202.648	304.164	247.724	282.66	150.27	351.937	246.082	202.758	270.222	254.535	274.791	293.753	260.735	134.543	224.49	78.9879	254.553	182.503	163.11	226.128	201.851	218.274	255.34	151.464	248.127	241.016	263.132	186.918	83.4602	185.943	113.296	202.807	257.995	238.906	233.651	265.952	169.829	170.516	236.437	173.499	262.684	219.293	233.998	154.128	154.128	165.02	1606.17	96.6861	91.4107	178.716	282.719	194.058	108.434	271.121	235.275	175.663	240.2	124.816	156.445	216.122	327.742	151.191	73.5393	181.983	127.275	211.756	190.745	82.9866	669.759	176.642	148.103	149.667	158.291	156.046	166.175	129.272	189.328	158.036	171.838	317.256	163.946	159.798	156.687	370.596	149.645	188.979	178.481	119.696	174.599	161.511	84.8125	124.901	121.878	164.038	191.297	109.911	225.173	200.122	127.328	234.729	202.418	196.918	173.329	76.8864	358.24	182.39	135.135	212.95	192.103	170.631	72.5222	133.003	266.889	137.16	156.873	156.873	117.019	172.208	122.982	94.68	239.024	140.055	177.675	224.202	94.4254	155.766	187.342	184.884	201.519	138.794	276.422	174.021	138.723	178.005	130.731	127.166	168.464	100.743	168.778	155.392	194.121	142.937	166.863	91.2982	74.8255	74.8255	74.8255	91.138	112.665	154.454	154.454	154.454	78.2746	133.811	112.607	123.135	138.537	187.981	187.386	236.951	186.406	177.482	129.507	143.17	75.9947	119.79	197.078	92.3764	63.861	91.6287	122.153	181.629	87.6435	100.608	156.556	169.807	130.506	105.023	178.563	178.563	130.623	128.876	96.9259	111.957	179.709	81.4311	166.994	171.639	110.123	108.18	166.047	76.2474	87.5514	114.519	95.0933	152.532	91.1441	125.597	104.659	104.843	101.511	144.217	91.4609	120.337	87.008	123.182	105.646	98.1672	137.238	148.525	92.0725	136.638	115.552	98.2514	103.506	146.069	155.766	173.69	84.5745	117.51	83.7692	109.19	96.5698	87.5073	153.841	64.4015	104.048	77.9153	105.374	141.982	175.29	108.825	90.5302	140.12	106.445	79.2456	102.704	109.209	104.719	83.8884	122.507	70.8883	121.505	89.199	106.603	90.9913	105.434	69.71	138.366	166.973	116.982	110.095	139.972	88.3728	138.261	156.069	89.8839	95.6246	131.413	116.685	94.5437	89.4211	121.137	76.0227	83.0297	97.8262	94.7721	115.133	120.001	104.155	114.365	76.8758	115.137	80.3849	108.075	83.7244	138.871	95.1278	120.597	111.221	147.656	82.4448	100.876	102.72	101.836	181.239	89.4605	80.8928	109.851	108.213	112.765	88.7643	217.695	109.082	82.5099	87.5853	126.807	93.1505	109.045	114.73	114.73	91.3049	75.4595	96.6297	89.3275	112.222	86.872	87.7692	82.6248	117.55	78.8951	548.367	107.438	59.1672	85.7575	127.115	92.8908	97.3757	93.185	131.057	74.7292	69.9609	105.56	206.944	149.718	465.834	130.833	107.241	89.5902	84.1742	85.6814	107.876	577.58	84.9586	80.7658	85.4349	74.678	172.786	82.5262	98.2438	62.9011	100.634	93.9367	152.164	91.7174	126.105	73.9039	137.235	93.7124	99.7299	98.1644	98.1644	80.746	106.622	139.451	125.867	60.0862	67.4532	67.4532	93.824	84.546	94.5897	101.923	109.006	97.1287	99.2103	103.206	127.22	92.8372	101.784	76.9297	92.0502	116.756	95.7393	97.9168	138.122	60.1529	75.507	66.5019	114.871	86.6534	82.4929	93.1941	89.3521	103.38	99.4938	99.4792	77.9329	105.53	79.6879	93.9861	82.7338	109.47	96.718	72.4762	93.2386	85.2472	90.3443	80.1329	91.6295	91.6295	100.308	70.5686	77.5252	70.848	78.9602	60.2244	60.2244	101.336	91.9838	134.326	84.6613	79.6862	70.6204	90.1443	91.7362	78.0339	70.1009	101.537	98.1978	90.5906	60.5638	101.744	95.2568	90.0708	66.4681	127.769	79.5933	81.9414	105.494	90.595	90.1197	89.5772	82.7434	97.8116	92.2178	96.28	100.698	105.13	79.6414	95.3448	89.7198	85.5055	93.4254	67.3685	93.3996	98.6424	102.361	141.105	121.178	85.067	85.067	77.2728	75.269	100.235	86.2949	80.5888	76.2675	93.1519	78.1794	97.9959	94.5204	95.7749	94.4838	84.2271	106.02	86.5383	76.3736	89.2575	102.068	129.303	95.0613	95.0613	76.3727	65.5176	85.6497	85.6497	93.98	74.945	92.6258	119.744	79.8399	76.7051	99.6124	79.7471	62.0139	82.9433	126.548	77.2589	92.6468	93.9197	95.7683	93.3554	84.9309	68.1867	89.8472	95.995	97.3335	98.3592	70.679	102.045	103.319	74.0054	83.454	83.454	105.243	102.347	72.1638	96.0817	96.0817	71.4869	77.2018	98.5314	115.083	115.083	115.083	115.083	115.083	115.083	115.083	115.083	115.083	109.915	85.6252	87.7872	92.7823	106.875	79.7959	109.042	106.094	58.3092	58.3092	89.1205	80.8506	96.0714	78.6645	82.1383	79.4071	95.4061	104.47	91.0239	63.2612	103.212	97.9164	97.9164	97.9164	93.3785	96.0226	102.467	83.2713	94.5269	247.516	72.1167	79.8646	76.006	81.2542	90.6643	100.674	80.8462	121.952	73.0603	117.091	77.2815	210.398	91.953	110.91	90.8494	90.519	97.5666	97.5666	75.6933	85.3334	79.7434	77.6782	105.021	94.4645	72.0201	210.273	92.4616	87.3783	66.3686	79.5161	100.048	76.456	81.5419	89.0479	86.4965	72.7814	80.5241	86.0991	74.6358	106.913	113.984	77.481	103.025	101.07	70.9633	92.3435	69.3527	79.0254	112.401	90.9589	99.7979	75.4485	130.458	83.2516	116.678	60.2406	104.29	76.2836	97.1603	92.2227	75.3163	96.3677	92.5817	84.6425	70.3729	84.5682	86.6267	96.6282	103.784	68.0557	77.4253	82.7293	76.8022	84.6225	95.6458	61.502	87.446	82.6229	95.6098	87.8372	80.9402	91.2308	103.312	122.655	89.2048	90.9908	151.687	89.8357	102.735	79.0946	78.1485	59.1614	86.1363	84.0558	79.3467	69.8775	104.432	80.9399	91.1546	98.8015	79.8105	82.8338	60.208	80.8066	116.259	116.259	88.0102	88.1603	83.0713	106.819	81.3643	128.369	128.369	129.037	86.6341	75.2232	59.181	96.0576	84.5946	69.9619	61.3113	127.601	84.3722	82.2378	64.7405	92.6223	57.2723	57.2723	100.64	123.434	83.9843	122.819	73.4028	129.086	74.9256	103.705
10992	9571.9	8126.93	8063.69	7637.95	6184.3	3624.59	4963.37	3253.48	2803.17	2486.15	2439.5	2338.09	1411.4	2286.34	1582.76	1738.77	1767.75	1788.38	1329.73	1832.98	1759.29	1878.56	1878.56	1878.56	1878.56	1826.76	921.669	921.669	921.669	1697.65	1621.59	990.954	1159.91	1110.08	1006.4	1417.96	1453.98	849.027	967.385	1046.62	936.855	815.63	1030.82	786.386	592.426	1042.52	823.962	593.512	693.169	693.169	1037.96	1105.53	1461.18	622.026	1076.79	1014.54	550.105	527.801	1003.37	543.775	765.631	1331.87	581.882	1175.63	804.173	1095.58	467.298	951.768	895.832	846.753	829.935	567.534	870.435	824.174	581.216	513.449	723.613	534.418	663.547	926.536	542.546	636.395	475.063	746.342	605.307	570.244	657.244	321.927	158.381	532.101	637.885	698.957	554.385	463.052	533.698	460.371	413.082	815.878	664.383	686.793	640.365	472.953	128.378	493.409	533.518	517.943	245.687	654.532	511.65	633.987	710.316	239.57	478.082	242.747	588.85	369.015	169.868	624.366	536.508	561.319	441.083	506.704	519.211	426.964	461.512	841.557	377.881	246.542	499.87	362.053	254.802	321.449	415.393	438.701	381.666	422.734	360.679	544.025	393.336	497.288	455.113	453.236	490.42	576.059	261.471	345.142	72.1346	198.264	509.787	331.475	269.795	445.712	534.006	272.951	469.743	348.999	348.986	418.295	416.038	298.231	415.258	458.299	165.245	416.851	312.019	64.9319	335.245	349.532	360.189	325.194	325.194	424.141	333.778	338.319	303.759	393.328	373.454	457.839	314.601	660.004	376.672	333.539	208.087	322.094	410.366	296.506	248.126	386.213	436.158	407.682	300.401	418.703	381.737	343.663	173.917	280.005	240.729	376.792	242.171	258.062	57.1725	390.372	386.185	490.275	283.052	410.937	330.355	349.972	393.88	323.977	277.904	287.372	348.427	73.2367	551.158	328.615	246.006	395.666	276.766	104.269	287.355	340.438	313.929	225.37	241.316	323.677	228.677	257.145	308.32	264.221	343.932	62.1272	89.9324	241.828	182.834	315.055	323.209	206.458	175.42	90.9745	250.852	240.218	146.663	314.58	122.174	316.447	320.866	336.357	234.912	135.53	255.666	83.8097	290.132	407.085	102.05	125.428	279.009	231.046	283.074	185.771	240.648	199.545	376.012	541.481	291.009	235.721	190.962	288.501	229.025	76.4968	126.254	187.25	241.56	208.07	260.99	176.557	146.315	269.04	262.579	368.377	199.326	209.967	210.431	92.9768	213.426	223.334	192.539	250.298	150.403	241.056	304.236	199.87	229.389	207.029	281.874	250.884	256.916	235.191	170.064	140.954	223.365	218.212	98.4493	241.601	200.911	178.683	133.852	60.9611	230.19	283.537	181.493	103.045	103.045	96.6321	1970.26	116.613	82.1599	250.59	335.909	311.475	75.1602	219.819	236.685	205.552	160.714	159.835	171.973	144.189	106.256	199.152	269.193	229.467	90.8488	214.917	73.7438	130.521	671.097	190.782	203.882	228.092	316.915	206.263	200.218	227.688	219.846	179.452	153.468	316.767	171.305	199.327	93.8012	67.4824	90.9659	193.617	215.575	77.9537	152.824	147.954	60.9325	153.226	157.294	181.722	232.706	99.0687	180.775	130.236	133.169	197.773	171.54	303.938	193.011	89.5616	322.41	213.298	338.628	103.952	163.286	120.596	107.621	240.604	170.454	158.448	203.995	203.995	176.82	198.455	87.9517	205.432	82.6947	105.963	139.453	311.564	199.921	142.287	164.706	143.441	176.567	158.145	396.448	151.612	140.299	172.763	64.4163	95.874	138.077	187.117	149.261	91.637	216.127	113.89	109.157	149.709	114.647	114.647	114.647	138.347	99.8204	94.3032	94.3032	94.3032	84.1167	147.196	114.606	120.158	185.836	170.062	137.836	192.501	126.633	84.0382	131.778	196.338	173.951	161.895	138.203	130.426	97.5397	154.412	109.55	111.776	94.1442	188.65	111.03	132.822	109.724	165.213	172.311	172.311	117.706	112.594	87.3237	105.263	172.597	138.132	194.102	144.133	77.4782	183.353	208.862	91.6849	154.647	166.069	135.621	114.872	136.287	125.263	139.937	120.467	193.969	181.654	384.846	123.246	100.171	77.5862	83.5109	95.8365	65.8173	146.15	145.887	71.437	106.371	85.333	92.9436	135.803	74.6631	75.8621	157.911	260.284	139.452	167.258	88.9842	110.194	331.665	256.827	141.988	79.7238	64.4411	76.2969	140.037	150.951	113.431	94.7334	72.9644	78.0347	113.521	93.6583	116.781	81.0687	116.621	105.925	113.447	117.142	72.9834	83.5243	97.3413	101.198	110.995	171.602	89.7836	132.91	83.9108	90.3948	101.102	180.451	104.921	132.65	89.2611	72.3071	88.4166	175.953	125.502	89.5432	93.7479	99.9633	71.0544	105.626	139.592	177.848	76.3651	77.5393	91.6502	100.687	102.047	97.5557	128.219	81.169	86.4043	71.8406	93.0256	103.562	303.535	163.224	68.8349	149.701	98.531	100.086	71.7197	59.1356	64.4739	100.414	102.378	91.9766	94.456	137.128	82.389	108.492	85.2983	76.6685	76.6685	107.15	109.304	73.7524	116.859	115.2	86.7632	112.253	104.037	101.692	100.526	85.5958	106.304	152.342	68.9946	128.44	139.783	94.4278	80.9235	68.1074	100.623	109.365	70.9629	89.0814	69.0903	125.517	111.147	70.1054	127.777	86.0448	135.465	152.053	88.7952	79.1116	98.0644	154.078	96.2335	122.817	113.526	105.81	95.055	99.6453	89.6014	129.194	147.298	83.6104	84.1979	96.2338	82.9411	73.0194	88.7068	88.7068	95.2327	105.479	82.4053	106.826	85.1694	87.3957	87.3957	74.3343	90.3038	70.557	152.281	95.9529	90.0205	127.16	69.5347	160.122	89.8569	92.1913	103.209	91.5046	101.047	74.124	247.082	125.521	132.579	88.3767	97.3263	90.1107	79.6904	90.3785	79.2634	103.522	122.269	106.608	176.611	94.0479	82.5538	88.4682	85.6658	87.5427	82.0516	67.7321	107.713	121.717	115.55	92.7576	86.6798	90.6524	90.6524	105.535	111.258	99.2329	99.2747	120.485	110.322	110.322	107.381	80.472	119.955	96.4141	103.677	88.9246	97.8574	83.6102	97.9381	89.196	62.0721	85.8932	85.9779	85.8396	69.5085	104.722	105.641	96.8464	90.9865	90.9243	84.8217	63.3785	88.0182	80.2727	74.4649	87.3191	77.2892	101.318	87.2748	71.8448	63.5497	92.8953	74.1667	80.3635	65.8232	82.1732	83.9917	65.4408	112.342	100.2	66.5449	93.307	87.7386	87.7386	81.4882	101.021	80.8539	78.7653	80.3686	97.8322	60.8376	316.413	84.9186	78.9578	92.4017	77.3656	80.1509	77.4449	119.597	83.5701	94.4887	89.0092	62.4553	86.5958	86.5958	94.7957	89.7106	83.9111	83.9111	81.7301	85.6306	84.7102	117.087	95.1047	101.165	73.4096	74.9444	111.629	100.941	101.051	98.9486	83.9339	72.3803	77.1246	66.5524	96.9393	86.1549	79.7496	81.33	95.9075	81.9845	105.123	66.1776	103.412	90.9345	117.906	117.906	84.2385	87.8814	118.171	64.32	64.32	105.868	81.4122	59.7298	77.6391	77.6391	77.6391	77.6391	77.6391	77.6391	77.6391	77.6391	77.6391	73.4546	91.951	91.336	82.67	150.534	941.41	72.6535	60.2803	113.909	113.909	90.7685	93.2034	61.0464	89.442	86.2649	88.7851	86.687	76.4347	85.7717	125.326	74.3906	75.9949	75.9949	75.9949	81.8595	97.5474	76.2629	99.8647	110.318	89.0167	93.3616	79.7935	86.205	86.3769	95.307	79.0998	78.4579	100.12	87.1302	60.5907	96.4888	76.2068	279.586	72.363	90.7575	88.2549	82.4655	82.4655	88.7046	87.7606	84.8162	100.423	71.1741	85.9336	89.2775	75.8582	81.7053	82.3511	100.2	90.8076	84.2235	97.441	83.1689	112.841	83.3444	98.7402	94.0697	98.8736	87.0366	73.1571	65.6197	76.3835	97.3012	72.1323	89.3605	80.8281	98.2858	98.5923	91.7927	85.4408	85.0225	84.6441	85.535	80.4003	80.3069	104.93	78.8516	89.1991	86.1653	81.0347	93.8746	84.6331	103.481	92.8843	86.0676	106.234	96.6541	77.4213	99.8468	75.8276	72.334	82.953	88.4102	87.4043	83.4659	108.736	69.6076	85.9697	78.0288	95.0029	90.4009	71.7405	82.8545	75.9686	76.2244	76.1868	239.742	86.1766	88.9918	79.6553	110.222	74.2492	80.4315	86.6927	97.73	106.519	98.7227	82.527	56.6254	81.573	76.6926	85.1043	106.491	79.3978	77.6801	77.6801	87.7116	79.8409	79.9987	66.2514	89.3955	85.6869	85.6869	58.0364	76.969	106.387	83.8991	77.7333	78.806	99.0178	121.244	79.0014	119.191	81.0416	114.884	72.0407	115.95	115.95	61.0787	82.4246	88.7894	123.801	101.462	79.9114	102.066	64.414
10993	9012.34	7403.86	6347.79	6188	5635.34	3374.1	4427.26	3525.18	2394.94	2413.57	2306.68	2921.43	994.599	2683.72	1649.41	1614.88	1743.08	1475.36	1730.57	1713.03	1472.9	1680.26	1680.26	1680.26	1680.26	1532.28	1465.94	1465.94	1465.94	1935.57	947.296	1308.06	1241.46	778.332	1041.78	1333.2	1107.53	828.367	866.415	910.72	1329.83	799.861	896.295	927.184	738.662	904.07	877.193	1037.12	1070.01	1070.01	875.944	888.97	720.393	795.867	811.343	840.72	477.01	757.919	666.206	804.197	823.611	942.507	565.785	772.917	653.644	605.086	677.253	703.455	751.524	860.442	745.982	719.808	631.438	970.745	520.421	757.213	592.495	486.881	590.125	744.156	568.667	788.633	440.765	624.299	548.452	377.711	615.041	517.505	451.569	465.273	534.774	569.551	542.387	557.276	550.091	502.201	434.24	578.261	599.095	610.192	506.374	543.175	273.872	479.97	620.091	567.062	278.499	501.911	507.082	544.807	552.303	459.888	416.634	434.827	604.733	437.722	208.049	443.849	586.751	383.394	344.934	485.251	461.023	411.481	370.658	708.865	373.394	434.024	463.408	450.709	276.918	483.062	308.845	402.349	421.001	420.441	319.278	460.247	435.666	463.528	280.998	371.617	517.318	417.331	391.142	425.196	90.7305	400.226	406.466	366.88	304.924	370.692	572.552	283.739	414.09	319.704	346.939	212.44	292.103	382.4	398.149	433.88	137.758	280.783	339.439	566.904	341.344	389.051	330.842	411.937	411.937	462.852	369.169	333.412	306.778	247.425	332.353	413.671	218.822	386.536	269.119	271.548	272.425	309.366	373.85	287.297	292.817	316.73	352.622	317.646	346.391	275.098	315.48	230.508	401.935	379.432	171.481	315.604	251.94	197.633	219.837	587.324	343.606	380.883	279.828	299.544	352.897	251.986	322.934	233.613	279.682	276.93	303.563	314.931	352.599	303.851	316.186	337.64	339.804	204.388	222.828	347.013	267.403	102.036	287.366	206.761	241.577	205.537	381.7	308.523	139.576	107.891	214.116	188.191	172.123	233.712	338.007	245.976	120.231	78.4331	272.787	370.224	184.114	219.894	245.218	250.964	295.062	307.702	177.811	81.4181	173.332	249.231	267.648	151.054	255.686	123.86	227.765	245.41	245.261	218.002	239.198	226.488	265.342	620.598	229.742	271.881	263.568	79.0696	285.84	264.329	122.427	214.91	203.305	297.814	155.17	268.941	267.902	196.263	167.829	250.296	229.131	231.088	224.309	73.6927	184.187	253.778	138.076	261.797	215.171	180.777	216.35	301.476	200.173	189.451	250.293	223.82	142.632	289.938	101.527	185.725	273.269	180.102	303.588	232.262	143.73	190.361	231.513	103.425	275.613	283.374	146.058	285.187	285.187	218.173	69.969	255.916	121.243	249.209	244.878	272.712	243.137	224.845	192.1	173.035	271.206	148.508	169.158	150.025	107.066	186.939	204.297	181.66	132.994	183.535	195.28	189.191	99.1026	184.043	111.269	160.833	106.887	124.743	144.716	166.269	241.518	187.669	180.185	113.862	153.857	170.631	180.575	217.615	126.697	109.803	168.269	105.526	225.244	116.383	112.158	124.751	149.736	190.652	252.622	113.459	142.672	157.35	121.555	132.306	122.618	197.732	180.605	100.377	186.412	77.9852	590.478	122.117	197.013	193.863	108.86	135.326	178.53	164.798	148.355	148.355	149.969	124.043	192.5	98.7749	197.476	121.004	167.896	177.917	165.627	152.859	187.478	118.703	92.9008	146.028	319.656	200.544	170.907	98.8422	101.703	131.595	181.112	166.057	167.695	137.951	115.06	113.585	122.246	141.802	71.7874	71.7874	71.7874	99.2153	121.75	77.7024	77.7024	77.7024	79.4453	101.677	135.108	107.38	154.627	93.6779	113.69	155.937	134.333	84.6285	161.749	206.126	75.6011	127.953	134.824	80.5986	73.1675	93.7177	89.9496	119.812	79.7719	83.9874	112.179	111.159	120.299	137.899	184.032	184.032	149.71	142.206	119.218	108.276	140.314	108.813	122.586	159.951	109.423	82.2712	130.041	81.7966	110.714	118.076	90.1842	105.359	109.294	121.359	128.962	98.806	129.315	138.822	400.18	123.455	105.197	88.8146	103.339	151.909	95.9183	69.5513	93.3672	100.773	105.822	163.316	96.6544	106.539	178.953	103.166	155.16	161.17	130.234	109.317	117.638	76.5797	165.597	23.7565	112.65	74.6782	97.5277	146.614	89.3831	238.016	107.329	141.548	94.0647	94.3959	124.29	84.0349	115.858	123.295	214.522	66.6785	106.866	81.2712	85.1297	89.0151	88.2769	71.7949	100.923	78.3246	94.2554	101.817	105.933	112.977	100.128	84.5129	74.4939	81.1096	87.6656	88.1438	144.052	84.997	113.446	131.504	242.46	74.3776	174.733	84.8574	99.8867	79.3423	92.8979	98.8244	111.034	77.0817	96.8963	70.6718	143.806	93.3004	79.059	93.6147	84.6069	70.2474	89.6804	307.714	96.1474	73.0963	82.7209	82.3315	92.1087	276.817	98.7423	64.7837	84.8775	85.7764	96.2357	79.855	83.8753	79.3197	143.324	91.6771	91.6771	85.1872	84.6278	88.9691	113.502	105.225	92.3023	151.448	83.4249	82.9629	129.219	95.2382	85.1382	233.122	217.925	121.939	99.4695	75.8276	88.3969	93.5227	69.2682	83.115	90.1493	81.6184	100.548	410.752	91.2214	305.055	132.13	82.1479	123.455	145.996	72.7165	106.234	73.7531	93.5868	112.717	85.4233	78.7361	63.866	73.6971	94.2033	73.9337	84.4147	90.2358	103.458	79.5798	71.8559	88.3248	107.236	80.6703	80.6703	81.4738	96.5171	92.6982	89.293	75.6122	69.3467	69.3467	87.5405	73.0981	109.649	78.852	95.7774	73.9577	84.0633	90.6061	97.0907	68.7855	109.85	102.513	79.6551	103.659	133.615	71.909	129.347	97.9708	61.1768	71.0196	109.405	96.9009	56.3572	160.284	86.0475	97.9145	97.3369	166.101	77.3423	78.7783	89.2046	69.2151	89.9652	86.0743	94.9241	63.7573	79.7674	87.4458	76.5874	156.751	79.5873	79.5873	61.1033	82.7452	69.8622	68.8871	88.7582	59.3377	59.3377	81.1499	85.835	118.352	65.7138	73.3807	87.2886	91.9161	76.9323	69.9835	66.6942	99.9671	130.209	79.8749	197.124	95.9745	89.5702	73.5814	69.2843	73.4186	75.7744	83.1559	99.1626	79.3165	80.8637	85.7493	79.3006	85.0451	91.1924	89.6696	106.07	99.4738	73.3604	104.943	80.7631	74.9586	100.767	89.572	103.964	75.4711	81.3625	104.681	73.4078	84.3598	84.3598	93.6436	75.6309	85.8521	185.813	87.8296	91.8051	87.2584	219.233	74.357	91.1006	75.0412	89.6965	96.9287	78.2226	85.4019	84.0903	71.7917	80.462	92.344	89.3394	89.3394	85.9236	69.1382	76.9743	76.9743	85.4145	82.1273	87.6934	68.8905	80.7677	73.5341	99.8924	98.6362	62.9112	84.7919	78.187	87.7104	84.568	82.6249	86.0487	102.968	83.7317	75.0403	94.1518	93.9446	78.2211	96.2171	67.8892	96.7273	91.8614	74.7878	164.279	164.279	79.0815	115.333	61.172	108.069	108.069	64.3629	81.4365	87.3207	90.6753	90.6753	90.6753	90.6753	90.6753	90.6753	90.6753	90.6753	90.6753	79.9212	81.2122	68.8701	79.3944	85.2913	68.1352	95.1891	108.059	57.5857	57.5857	77.9104	77.3957	107.074	75.6351	82.5373	90.6198	85.6898	101.7	83.6317	67.751	86.4093	92.3264	92.3264	92.3264	85.5735	99.9071	88.6941	90.7792	86.8681	83.192	72.1592	64.4818	73.4981	81.0459	102.407	79.3073	84.1035	91.9507	82.9144	89.4316	86.5445	238.589	83.1538	93.8469	91.4497	84.9677	89.3795	89.3795	83.7557	74.0697	91.9778	74.2072	98.9379	86.7286	87.1247	92.594	89.054	73.2704	82.4155	89.3701	84.066	73.2369	84.6231	82.3109	86.7962	67.1563	75.4634	73.6013	79.1577	119.348	289.629	76.422	96.8368	87.1589	80.9927	109.501	58.5345	89.1219	83.2751	76.6679	80.9888	80.0682	82.1602	85.2592	99.3078	76.0653	86.7564	90.817	83.4102	82.6619	76.7536	81.9392	88.8238	77.0459	87.7391	86.9974	94.3566	77.6002	92.7419	65.6905	91.2185	80.0451	85.2941	85.6781	87.602	62.7354	93.1917	87.187	80.8509	93.5101	77.6264	69.3731	80.6597	84.1584	94.9483	80.393	88.1412	72.8395	81.0309	91.5706	82.4787	66.9372	95.6464	80.3864	68.6982	67.3743	90.8928	83.0862	110.825	72.7784	83.9292	91.9602	68.72	82.2053	90.5583	90.5583	89.1367	88.3453	77.2231	95.6692	75.61	82.608	82.608	80.2912	83.1334	61.3909	76.6841	90.5003	81.3169	65.6608	74.2102	81.1285	119.063	57.871	62.7686	111.807	80.942	80.942	76.6566	85.6667	79.9012	114.905	70.5206	80.2628	73.0758	100.682
10994	7415.15	5197.41	2584.21	6989.78	3772.46	3503.03	5904.73	2032.29	1993.05	3609.29	3312.45	2132.47	1452.03	345.255	1175.95	2389.07	1613.41	2952.27	1098.01	1532.31	1160.29	1680.82	1680.82	1680.82	1680.82	1444.9	1427.48	1427.48	1427.48	1679.76	1007.78	1930.62	1266.66	1353.45	1608.67	762.451	1227.58	894.018	1713.83	1109.83	901.852	1232.14	644.24	656.85	642.009	499.735	552.387	350.78	773.921	773.921	696.231	866.034	1316.32	954.809	870.002	1276.28	501.174	746.314	684.378	388.676	1231.44	762.399	873.675	850.865	742.62	813.727	377.321	831.705	622.851	460.896	750.467	548.772	705.469	665.559	559.5	365.139	519.352	1024.05	539.619	763.774	486.936	429.782	396.136	351.625	445.341	616.289	474.075	211.608	438.038	733.344	443.972	516.146	815.242	391.607	433.96	405.308	377.619	614.335	467.763	359.958	160.941	621.249	319.225	304.388	798.099	215.829	164.393	377.332	366.709	542.348	666.616	396.465	336.809	260.295	557.91	373.976	356.771	448.397	383.915	414.023	464.262	437.149	402.429	457.76	434.985	812.327	374.521	402.872	502.598	802.593	219.33	227.962	731.591	531.688	312.174	417.855	202.018	499.048	393.569	408.243	311.542	352.668	363.065	488.643	249.673	366.297	74.9682	394.026	371.243	351.032	381.267	83.5838	603.644	331.117	273.615	512.738	532.646	443.133	282.202	71.9734	528.114	319.864	391.95	332.988	207.498	288.839	302.372	283.713	182.971	300.907	300.907	529.007	375.917	254.373	265.509	394.714	301.717	307.408	249.443	389.973	275.092	230.803	176.953	303.134	376.269	169.519	138.361	437.11	233.954	326.485	250.595	222.653	359.36	106.342	316.386	279.224	217.778	286.247	180.552	188.738	1743.02	384.748	298.972	431.158	307.122	298.255	183.578	312.527	402.629	320.08	118.59	273.812	261.886	109.577	319.074	264.656	281.495	266.341	361.498	237.153	311.189	368.393	240.735	330.793	220.254	289.377	309.716	189.817	334.77	256.736	171.362	90.6336	78.3417	309.324	163.873	157.24	230.853	222.052	156.176	276.743	187.855	278.331	194.527	186.217	190.741	302.307	224.539	283.488	350.358	124.281	177.007	65.0005	171.018	114.137	135.543	71.9279	292.834	277.417	246.349	266.848	299.318	268.897	276.97	129.267	378.53	145.155	282.987	158.242	172.094	291.296	237.864	210.063	171.625	120.649	213.094	168.142	175.701	321.232	182.908	255.156	246.559	163.876	144.238	91.9698	248.297	99.79	111.726	204.726	292.017	246.505	218.058	150.338	251.828	246.08	149.376	206.524	244.491	204.168	118.835	168.666	259.373	166.259	156.337	237.845	253.806	158.564	208.757	116.312	106.768	241.936	221.269	92.2922	92.2922	94.1326	1398.83	166.91	129.119	185.758	161.535	253.078	130.745	178.109	183.553	201.797	237.98	74.9442	112.334	163.002	95.3992	210.701	76.9408	207.242	169.992	120.852	179.579	290.196	122.728	136.789	180.404	194.311	152.742	144.071	229.588	142.515	141.241	191.667	195.378	307.468	84.1936	161.23	102.295	114.588	155.436	164.416	129.77	116.8	151.283	131.021	75.6769	121.596	144.97	110.884	82.7733	219.36	124.17	131.018	106.219	178.008	143.609	100.742	95.5969	287.406	184.244	186.493	125.429	76.0797	121.09	125.682	90.8791	175.515	137.897	213.838	159.753	159.753	165.388	76.2487	188.371	84.8681	113.911	118.376	149.365	120.827	191.583	159.153	155.385	131.565	79.3487	120.892	92.2513	266.044	124.454	172.412	150.757	128.897	246.551	101.532	98.6569	86.4603	123.314	190.917	167.717	113.655	181.059	181.059	181.059	108.562	134.592	82.1654	82.1654	82.1654	91.2666	147.159	114.475	121.001	160.451	93.4067	126.25	191.868	126.365	208.813	122.485	140.12	70.0177	259.023	166.871	107.367	156.163	117.983	175.4	117.57	171.536	121.759	163.608	126.869	173.816	85.3038	164.689	164.689	120.538	120.857	91.0495	104.253	152.3	91.7818	101.521	139.81	169.221	93.6982	95.391	148.102	152.883	128.856	103.632	101.156	100.971	85.7047	59.6041	84.5054	82.4551	106.059	75.6374	84.9477	106.709	85.0142	99.1512	77.67	88.01	102.766	106.974	113.417	84.7347	122.619	120.768	78.1809	147.606	119.968	122.664	99.1689	91.8984	93.5229	118.543	83.2404	81.9902	73.7163	173.134	100.612	86.1875	81.4526	119.39	92.2429	84.5457	149.935	66.7879	67.8638	136.198	98.4176	77.4371	133.45	100.098	122.191	125.942	85.7249	89.3196	97.5831	82.4441	128.494	131.358	199.058	106.008	105.74	93.9266	77.8519	138.502	81.7498	113.297	82.2425	110.398	57.1986	80.9797	113.716	104.427	252.582	86.916	88.8491	170.716	82.8047	121.413	90.187	76.3076	86.7724	90.7292	189.852	107.367	92.0117	128.529	75.5892	82.4264	111.735	133.067	129.751	107.158	72.8168	63.616	173.307	128.418	81.3598	92.5678	108.187	83.8064	75.3636	162.122	72.2654	85.3425	106.201	71.4356	92.8562	103.293	202.599	202.599	78.3433	127.109	167.959	156.891	69.2597	102.803	130.66	102.037	103.937	298.45	83.0102	74.0398	115.732	82.9673	150.864	96.3685	77.4513	89.2606	54.1839	98.096	82.317	95.379	85.8764	128.113	76.8156	124.595	110.943	66.686	105.075	77.8988	70.318	71.577	102.114	77.9802	109.593	76.6542	104.93	82.8213	89.936	107.416	82.2416	67.9053	94.6319	117.57	98.1811	67.3535	104.482	105.501	89.4769	113.369	113.369	98.8795	83.5511	126.89	88.4858	68.3924	64.6785	64.6785	79.7838	65.6879	78.4379	100.568	103.67	74.8306	64.734	98.0545	106.232	76.4899	114.182	79.7679	76.3904	97.3154	99.1578	87.3739	107.819	79.6234	87.5468	99.7133	86.5769	98.329	96.3332	93.369	89.094	192.902	109.562	90.6008	104.756	97.8852	89.6133	98.4363	84.6501	91.1311	97.9824	76.3614	89.9756	78.7679	76.9259	82.9578	65.4177	65.4177	77.3656	79.7879	64.1696	70.0485	91.783	90.7173	90.7173	75.3438	99.3544	99.399	102.791	92.6878	81.6436	92.0794	88.1528	77.6881	67.681	90.122	107.582	112.953	68.98	109.311	104.64	94.3358	68.8531	81.3615	62.3969	62.1098	88.2581	106.66	64.1542	59.0645	84.1026	91.6156	111.36	106.42	84.0349	121.714	100.343	83.5439	108.602	80.4754	82.3836	101.692	70.3312	92.8716	93.6869	82.7933	87.1777	96.1452	96.1452	98.9522	113.918	91.4937	99.0567	91.3578	90.3474	85.2945	75.8066	95.4055	115.753	59.1267	106.313	103.622	75.2963	94.7254	92.7816	89.994	97.7227	105.887	67.2414	67.2414	97.6258	85.4583	79.4935	79.4935	112.228	105.96	89.3203	79.4409	82.0781	73.0315	76.7245	92.7984	96.2441	84.0526	81.4138	83.3083	102.756	70.0429	66.6639	82.1769	89.1196	69.2692	72.3871	140.869	99.7267	79.8003	83.5369	85.3288	110.145	87.5656	97.5468	97.5468	72.9436	102.529	63.2578	79.776	79.776	92.8738	81.3921	93.96	91.4894	91.4894	91.4894	91.4894	91.4894	91.4894	91.4894	91.4894	91.4894	92.898	86.1073	62.5383	66.2942	128.135	79.615	78.9231	100.95	93.9421	93.9421	57.212	86.3523	103.562	84.5383	98.4026	83.9549	88.8253	65.7397	68.6731	82.1221	99.0803	106.728	106.728	106.728	87.557	72.3335	95.5897	106.039	98.1467	82.9096	89.8701	77.1861	94.5926	81.5396	100.069	72.921	82.7009	108.236	71.0447	76.4465	73.3447	81.6439	95.2343	117.556	94.0234	88.8052	74.911	74.911	110.827	70.6962	65.2384	82.7128	105.568	72.1019	89.2819	95.5211	96.6153	73.425	86.4579	92.6463	96.4542	125.548	101.999	89.9626	90.8125	80.4545	86.0736	83.6785	91.8246	81.3025	55.7688	94.9962	105.531	80.8981	92.9495	108.824	79.5556	71.3794	131.369	85.7788	75.4988	80.2992	69.9581	115.526	110.14	85.7639	60.5802	77.7623	69.2904	71.875	75.6712	92.629	80.5002	97.3924	81.1755	75.3629	89.2485	78.1765	92.1898	95.7814	90.1331	91.1756	102.348	107.561	87.9476	77.8579	90.2023	83.8998	81.6828	69.1642	57.2023	97.8403	73.0334	60.3678	96.1797	75.3434	60.5491	92.7382	98.0965	100.943	108.908	93.5853	78.5957	72.877	76.8434	56.4779	95.659	91.4937	107.311	76.0433	109.316	80.1178	90.9805	102.382	98.0283	98.0283	99.7261	99.1925	103.707	127.374	77.2847	109.11	109.11	63.77	61.2362	87.1911	67.2794	98.1017	62.8334	80.6189	69.9007	63.0035	98.7074	67.4281	61.3367	76.676	111.731	111.731	97.4655	104.583	113.43	102.883	91.9827	58.3442	81.7481	86.6389
10995	4111.3	7278.13	9675.69	7389.44	5108.13	3621.3	6758.17	2667.11	1448.8	3056.64	2901.69	1974.1	1417.13	4032.42	1031.38	1681.8	1430.65	1949.84	547.028	1805.87	1478.13	1830.88	1830.88	1830.88	1830.88	1802.27	1217.03	1217.03	1217.03	1855.06	1536.67	1630.64	1345.81	1017.66	1179.63	1909.63	1657.16	981.227	1209.51	959.199	1108.24	786.21	713.596	776.014	374.014	959.007	457.416	748.528	712.574	712.574	933.429	1046.4	1406.47	592.712	1013.15	1167.54	604.773	625.009	767.992	538.386	958.404	1339.79	707.817	1003.97	908.906	1244.89	381.681	989.421	956.461	671.462	827.169	846.992	825.404	611.081	621.989	392.341	730.891	812.078	607.292	826.891	400.14	650.63	403.305	79.1207	640.505	491.742	573.053	286.669	683.771	712.931	466.402	618.784	728.756	423.015	409.918	361.868	537.728	698.961	580.674	515.409	841.665	685.681	439.459	385.236	670.771	425.77	652.874	296.729	353.424	664.182	697.454	513.091	291.842	447.239	491.346	512.255	435.677	511.529	391.559	444.097	278.061	490.049	432.831	507.198	403.449	649.938	388.192	210.462	568.813	396.485	277.389	266.616	564.626	351.458	404.993	393.337	208.187	680.5	467.514	486.686	353.843	301.739	382.355	439.307	153.086	276.731	101.608	207.527	325.165	363.632	516.319	264.934	191.589	290.305	373.709	322.945	361.042	338.676	257.353	320.506	537.585	85.9477	178.139	292.353	225.314	327.814	185.397	216.572	312.908	370.846	370.846	523.046	395.348	429.882	318.324	398.616	355.638	184.69	274.32	188.127	330.776	166.793	158.695	271.555	409.066	69.6339	99.5569	328.958	297.667	411.417	328.418	245.71	403.725	75.2701	466.929	363.793	99.2222	342.216	171.247	68.0607	1281.81	211.601	288.288	629.063	322.533	557.014	185.777	374.504	322.129	420.14	124.397	322.767	322.501	73.3288	433.991	317.849	135.365	431.127	320.677	137.379	330.188	382.049	213.868	583.644	102.731	167.67	258.503	231.058	249.126	255.824	302.597	93.6602	98.6625	164.654	164.314	96.3338	241.549	197.291	151.419	108.923	197.994	380.75	130.972	265.828	103.212	382.315	321.087	321.899	222.495	125.321	133.377	106.307	197.751	153.179	118.351	179.291	324.414	242.356	253.747	187.439	261.053	271.181	355.68	139.86	516.693	128.59	130.452	553.278	199.227	365.212	256.166	170.888	149.312	285.347	140.749	112.806	291.384	247.371	226.571	323.212	271.713	265.48	186.228	87.1893	394.216	222.758	164.759	345.706	215.523	214.938	226.76	138.6	270.961	247.598	176.423	276.905	124.834	121.244	200.85	219.557	306.082	205.033	227.954	251.779	126.138	144.296	155.403	76.5797	178.127	223.372	203.187	127.668	127.668	212.551	89.378	189.033	75.771	129.456	273.807	304.392	122.123	216.304	221.049	206.045	234.086	199.971	190.613	183.781	302.783	205.488	243.328	251.522	93.1495	245.792	141.837	167.48	77.664	122.405	345.109	221.735	165.818	145.782	244.504	154.147	208.223	194.935	216.899	134.411	229.56	174.235	117.754	417.423	135.619	201.238	203.261	129.492	186.67	119.41	108.011	122.357	168.492	129.313	204.576	154.054	197.414	163.18	80.7026	208.876	185.039	158.882	121.99	178.103	79.1131	98.6664	101.745	117.421	177.944	159.34	103.944	171.782	87.8075	94.4287	220.288	220.288	159.622	236.75	115.508	77.7273	94.6097	145.723	150.37	180.405	189.125	169.818	144.459	187.98	158.651	125.384	84.6122	167.156	92.0495	89.4881	177.966	171.183	146.057	156.549	116.767	106.788	126.379	130.791	171.237	65.0397	90.9791	90.9791	90.9791	124.016	95.2097	126.428	126.428	126.428	92.1215	162.399	194.66	118.593	178.79	88.6646	153.205	327.078	179.992	90.1312	128.908	155.244	105.925	180.742	165.64	84.145	132.919	81.7377	254.114	143.304	116.687	147.56	111.774	139.095	70.4643	148.84	201.554	201.554	129.156	85.8976	121.444	102.867	114.727	117.558	283.742	125.725	146.452	123.04	85.4373	85.9903	185.572	145.622	135.662	92.4993	81.9671	100.945	125.196	76.4683	126.759	163.727	92.1376	188.632	97.2584	85.3454	93.6194	91.991	92.7946	104.571	132.783	108.709	91.7344	152.979	140.447	143.782	143.606	132.439	112.908	71.3508	68.8136	75.4168	80.5672	107.103	114.288	185.841	155.113	129.843	90.052	185.77	143.216	198.619	115.879	160.036	488.806	101.721	94.4316	90.86	107.958	109.977	94.716	147.251	103.958	92.8015	80.1811	69.0451	95.1317	111.053	117.479	115.917	129.257	148.754	133.024	77.3979	107.184	93.5551	214.58	110.749	63.7054	340.693	102.728	98.9294	69.172	191.204	85.5847	124.439	107.918	105.968	163.166	110.929	127.527	124.623	119.642	109.244	70.232	105.579	161.43	105.434	89.3785	67.9155	108.614	139.882	287.387	101.718	142.738	146.154	94.3013	96.92	91.3365	69.8947	67.1297	102.892	99.926	171.057	92.3099	95.2992	71.6881	81.2377	91.0848	73.1151	73.1151	79.0403	83.7433	173.837	87.4345	153.865	86.7542	89.65	89.4433	81.7537	91.9926	100.34	76.4268	61.6713	133.495	117.77	124.533	89.4262	78.2941	60.852	89.5977	122.297	95.7585	150.772	96.4153	102.361	89.2355	69.7248	113.757	90.3736	94.3547	122.994	590.661	117.89	99.2246	178.319	117.098	67.6474	105.644	117.315	125.89	121.643	111.692	166.795	87.7164	85.1158	108.121	85.6018	100.458	83.2088	79.4433	79.4433	106.412	91.297	98.965	93.2343	113.799	113.398	113.398	85.3003	129.235	89.0294	73.4556	72.5961	71.82	115.422	73.4025	82.0729	99.0009	101.626	117.794	97.3295	98.8221	87.507	279.806	96.1524	142.275	90.1415	76.8058	106.86	98.6744	82.3606	166.401	81.6606	81.8979	62.8316	161.198	105.958	75.2887	110.695	84.2037	95.2596	109.324	88.9512	102.723	122.077	101.676	105.344	99.9318	140.094	140.094	91.8789	98.3723	109.153	90.3599	95.1359	87.1649	87.1649	130.297	81.2513	66.0239	114.112	95.8736	101.858	84.3955	76.3369	99.0628	108.836	98.7392	73.102	90.128	112.884	74.648	68.5373	93.8444	119.062	234.083	92.1169	97.0079	79.7116	75.8795	111.462	94.1147	98.5865	114.167	92.6477	75.2334	85.9418	79.9327	89.2573	80.4832	85.7279	96.0033	90.4438	81.3833	90.3677	104.344	79.6919	60.0789	96.6731	72.1305	72.1305	100.72	85.8426	96.906	87.2484	94.6623	99.2807	95.1664	227.81	78.7496	65.1226	113.578	80.787	72.9283	103.753	83.9198	84.6059	151.205	92.5773	84.1166	114.983	114.983	66.7753	97.3369	119.337	119.337	80.3567	110.461	83.8325	108.361	103.179	100.813	109.985	116.385	100.54	89.0666	98.426	90.4554	76.5678	81.8028	87.9572	92.4706	108.856	108.752	90.2439	82.1431	66.0248	83.0251	104.717	103.804	90.0575	82.769	81.3931	81.3931	103.347	74.9724	105.828	87.6192	87.6192	96.9683	100.546	81.2189	94.0854	94.0854	94.0854	94.0854	94.0854	94.0854	94.0854	94.0854	94.0854	92.8282	83.9139	114.748	111.925	169.413	92.1101	98.9864	80.0221	62.5973	62.5973	81.6101	94.6552	77.3197	141.993	96.4602	88.6017	102.329	112.892	98.1889	90.5706	77.5861	74.6462	74.6462	74.6462	153.386	95.931	85.8031	68.3391	94.4325	91.8513	96.0874	93.0319	101.24	101.668	99.8206	100.897	96.5596	68.8532	118.208	101.118	105.265	104.663	87.3898	65.8188	81.1739	83.6048	111.141	111.141	117.423	111.292	106.668	91.873	64.3902	103.541	86.1513	68.7609	74.2423	102.016	87.8882	86.9402	87.9619	89.0002	83.9935	88.7421	84.9048	89.7506	210.569	95.9247	77.6723	100.831	59.2183	104.892	85.2565	95.0345	85.7641	73.4075	83.874	101.839	61.5929	102.984	102.548	89.5873	87.6487	82.1408	71.4401	122.427	82.4065	113.396	78.8105	84.9181	101.415	86.5412	88.3349	75.8175	87.6532	93.5815	93.8715	103.667	72.3007	102.76	92.1792	95.8351	104.165	98.3682	74.8354	92.7662	87.0795	94.5451	104.373	89.0913	95.101	82.3047	109.314	128.027	96.7085	96.415	95.3284	88.8738	80.2078	112.105	110.38	89.2087	93.1687	91.5589	107.012	97.556	109.025	85.8111	74.3844	109.405	72.1897	101.755	86.7708	96.5101	72.1341	72.1341	83.1636	95.7431	74.9701	63.2735	120.031	65.1987	65.1987	121.57	126.313	90.4884	115.575	70.513	99.7733	97.4359	111.48	122.965	80.4894	102.691	105.459	90.9591	63.7537	63.7537	90.491	67.8594	80.8688	68.206	111.295	57.2735	95.2645	81.0531
10996	4243.4	6771.67	7940.68	8434.07	4170.51	2553.28	5453.49	2557.13	1793.43	3104.76	3224.64	1604.34	1303.38	4341.92	686.928	2304.77	1526.03	2727.91	476.351	1635.6	1220.69	2222.54	2222.54	2222.54	2222.54	1351.96	695.197	695.197	695.197	1560.62	1680.04	838.459	1570.65	2088.68	1417.76	2057.27	1963.14	1184.46	1689.52	712.915	615.69	1027.65	883.76	1028.35	281.55	1190.67	492.288	772.89	444.321	444.321	844.214	823.455	496.299	634.716	909.007	1240.95	538.343	708.558	867.674	385.752	1430.68	428.953	913.709	1073.71	1133.15	1543.98	349.27	856.425	1037.17	680.213	756.802	643.52	868.622	382.097	543.229	295.096	764.412	1067.17	543.514	635.238	384.081	700.838	604.089	82.0085	733.319	952.748	622.533	283.041	151.723	997.954	415.283	566.179	608.228	453.761	474.095	345.539	465.983	679.386	433.812	495.258	639.423	690.744	473.51	364.356	730.007	426.735	596.068	709.163	631.886	728.789	889.929	311.747	391.846	543.312	297.998	430.486	583.715	405.708	353.362	407.708	393.63	464.907	460.448	534.417	398.94	488.265	426.931	486.585	570.914	534.529	412.903	307.925	701.206	542.238	171.534	391.499	206.893	573.726	460.72	564.283	604.61	281.381	348.798	559.481	94.7322	198.923	116.476	192.318	281.779	352.097	476.718	101.672	223.779	345.234	276.083	357.331	324.695	548.763	393.726	104.744	491.56	473.991	407.128	361.147	188.499	229.97	210.316	199.314	297.065	292.002	292.002	274.768	334.843	411.058	332.291	432.551	302.217	252.828	200.076	197.989	315.3	134.098	171.918	220.917	437.709	204.501	95.3396	268.707	352.442	390.927	345.793	266.285	294.866	73.7856	429.67	385.047	133.452	327.349	216.402	81.4399	1659.41	100.636	338.695	536.449	383.553	300.258	152.816	431.628	270.788	303.726	101.32	325.3	313.413	107.288	369.518	365.132	281.766	418.744	226.198	363.39	392.338	180.066	204.505	290.944	157.741	288.158	289.463	245.823	171.315	241.375	443.363	149.65	90.5699	369.815	216.177	173.439	263.412	257.86	245.012	83.4792	235.727	160.359	78.2563	240.437	115.223	345.661	223.635	296.366	294.118	154.984	243.422	99.1537	153.309	199.45	348.593	97.1469	326.692	263.345	287.714	139.574	241.866	164.627	222.185	102.963	333.174	173.743	277.434	274.163	151.952	329.434	225.63	184.217	161.62	329.66	141.437	190.884	170.947	373.822	224.05	123.64	310.314	302.877	185.009	73.0005	88.2166	233.326	117.768	228.464	262.802	262.803	258.554	92.7726	271.552	363.622	127.552	157.019	222.187	102.34	122.135	212.037	109.088	253.365	233.909	312.743	133.938	140.495	114.246	458.389	270.221	164.728	186.628	270.28	270.28	126.124	75.9169	95.9905	99.988	249.39	209.796	243.277	134.33	169.026	229.744	164.527	218.901	150.006	73.0735	296.375	103.018	193.184	169.386	237.898	77.0217	249.64	138.756	253.344	553.799	140.208	184.876	180.667	121.692	142.696	163.105	156.763	243.138	210.476	167.439	308.601	81.3256	178.409	134.633	226.915	94.3104	193.236	159.468	173.971	201.267	120.152	118.2	121.524	117.805	220.618	229.661	69.5805	205.61	191.205	138.453	210.588	94.75	73.2775	107.797	69.771	201.507	196.748	99.3832	118.568	112.617	142.753	221.051	248.199	135.963	136.34	188.637	188.637	158.065	216.519	94.6607	91.0463	112.081	181.457	174.309	80.0865	89.4509	221.457	64.1456	223.435	188.379	129.813	94.7244	164.531	134.077	208.067	214.625	106.295	212.193	130.373	83.5843	95.3291	213.039	97.2348	139.433	75.9649	61.8728	61.8728	61.8728	114.01	204.939	98.1314	98.1314	98.1314	130.888	163.257	135.252	155.934	155.964	95.0753	81.7951	299.453	238.833	147.059	141.897	196.639	100.332	66.5597	228.313	75.3811	212.632	114.118	306.181	95.1307	185.477	150.25	134.926	196.105	73.423	113.043	139.81	139.81	142.03	118.361	90.8462	114.435	76.6551	93.3545	207.453	105.361	94.7356	84.9964	172.112	91.7673	170.561	147.4	168.88	131.049	144.415	91.426	103.994	87.2616	113.503	184.001	113.925	119.917	134.554	88.7353	102.618	100.557	78.9646	166.023	167.628	138.8	121.246	78.8298	127.099	144.889	148.908	147.493	99.0911	78.4566	105.879	85.9526	105.03	134.36	171.975	121.215	168.025	105.955	81.9665	186.638	145.616	82.0656	82.7878	147.034	106.209	91.4355	106.466	71.0344	89.6445	79.3192	130.672	87.9811	95.8912	98.4392	79.2242	72.4371	127.44	356.437	189.313	104.492	135.921	112.306	94.0103	93.8326	81.4281	82.1058	156.798	125.881	64.8503	96.0734	92.1815	154.615	66.2064	131.608	91.0528	102.061	113.261	100.142	168.538	104.267	124.091	90.2055	81.4339	156.135	72.3047	106.229	131.415	89.6636	120.922	97.4768	86.6463	121.738	315.205	83.6914	109.814	89.0127	71.9524	87.4382	104.9	61.9211	90.4505	83.2334	214.504	108.69	76.9244	93.5588	104.396	69.8109	146.24	80.3392	80.3392	106.636	76.1275	148.788	132.712	105.771	108.805	109.975	106.311	140.682	328.923	390.832	91.5751	74.0098	97.2473	109.735	139.357	96.23	77.3073	106.077	69.7096	114.799	107.064	84.191	94.8032	362.852	107.619	103.628	108.335	98.4288	86.2219	99.9412	346.279	71.9102	90.5731	106.47	81.8938	179.274	106.064	74.9416	91.1727	121.066	95.4797	201.968	95.0727	91.9699	111.562	80.293	77.3067	99.3193	70.1034	70.1034	85.5879	200.722	114.831	108.742	97.5703	95.1284	95.1284	102.424	78.9167	117.784	74.7416	104.998	83.1349	104.563	69.4426	96.124	95.9566	91.6438	112.687	105.963	74.8397	76.1381	82.7842	92.891	121.315	62.4309	67.1057	90.7066	83.0987	68.1488	97.5425	72.582	89.9141	67.6494	87.1745	172.177	74.9872	98.0817	96.288	89.8814	72.7951	100.199	94.3146	88.8344	106.244	100.59	87.5776	114.148	114.148	79.7532	91.1424	110.635	117.914	90.7791	75.3193	75.3193	95.5702	73.285	69.2688	111.484	85.401	99.4898	78.3768	118.86	92.6223	93.1964	90.3491	80.0599	120.195	96.8084	105.06	73.3635	87.0299	88.6431	96.1642	110.167	114.272	105.862	65.8213	98.204	111.601	68.1292	86.6655	67.8873	85.7489	97.8579	130.775	98.1549	97.5192	89.6404	95.6166	99.5351	101.384	104.732	103.929	62.5455	92.5652	141.066	79.6151	79.6151	87.0709	188.825	96.826	81.596	87.7657	96.2197	91.4492	106.12	68.7969	75.5547	118.978	113.453	83.4032	89.1701	86.282	93.1374	177.102	102.808	96.0637	141.694	141.694	76.1666	102.799	99.462	99.462	108.764	100.831	86.9534	82.6187	78.6711	84.8648	90.3819	97.0795	83.5597	86.4011	83.6919	98.0403	105.707	91.7038	78.3607	95.9168	107.469	108.588	123.031	90.5611	75.7578	97.9292	79.2764	87.6988	73.8583	81.6922	68.935	68.935	86.2956	67.7976	118.543	119.624	119.624	79.9153	104.91	76.2635	94.7594	94.7594	94.7594	94.7594	94.7594	94.7594	94.7594	94.7594	94.7594	78.5515	91.8529	106.013	102.854	93.1069	78.0635	90.778	74.2316	72.9468	72.9468	122.297	99.485	98.3339	84.9474	65.3964	68.3243	85.3605	108.731	108.278	113.987	68.026	91.6563	91.6563	91.6563	84.943	79.2914	73.5359	75.7543	74.7264	89.7699	80.8758	96.6983	82.6605	98.1186	84.593	95.8251	91.5565	66.6468	89.6837	81.4074	96.5946	101.06	108.724	73.0493	65.4556	95.4532	99.5077	99.5077	78.7915	95.4709	116.189	96.4206	86.5574	99.1211	96.7258	81.1975	76.2955	94.1493	96.3528	79.2309	84.7794	63.2079	74.2699	94.7991	83.6415	86.027	98.3227	110.865	75.7902	88.083	93.8707	88.3496	73.6772	87.1064	74.9938	76.2035	86.6075	86.9005	76.9747	75.0559	92.4867	91.0204	82.6796	79.0386	63.7914	96.567	94.0312	95.1764	108.284	86.0434	110.238	78.0188	101.339	78.4271	100.177	98.5559	95.5305	90.972	77.8948	86.6663	79.4681	85.3901	103.383	83.3853	84.6803	93.5446	79.3569	83.7211	91.1941	81.9656	122.309	86.9634	83.8126	100.94	83.4901	75.4483	92.6276	77.5211	98.6176	98.6378	111.143	88.08	94.7207	71.0588	121.723	131.419	78.6721	83.133	64.5745	91.5624	79.2414	103.36	91.2141	106.749	63.5657	63.5657	107.003	85.2771	89.4788	125.441	87.8693	71.8812	71.8812	106.14	107.969	62.1985	111.48	79.2383	105.451	83.9206	115.454	105.19	69.7133	102.542	121.847	115.357	71.662	71.662	117.812	74.7271	69.3688	83.8724	60.7076	103.992	87.7908	45.7068
10997	4739.05	6557.43	8327.41	6759.53	4903.9	2853.21	6397.9	2719.33	1223.19	2597.45	2554.71	1878.87	1549.89	1883.75	1209.5	1525.3	1886.06	1827.02	998.852	2157.11	1613.73	1792.93	1792.93	1792.93	1792.93	1913.29	1168.29	1168.29	1168.29	2054.46	1288.72	1133.6	1475.74	1043.76	1049.13	2131.39	1586.74	1268.38	1067.66	1359.04	1314.15	773.86	1022.48	1200.01	478.077	1143.16	694.753	894.191	882.641	882.641	826.928	1219.11	944.398	926.798	850.093	1426.38	508.286	451.444	709.46	831.626	807.03	881.524	737.303	1214.14	968.004	1232.26	784.856	1144.46	957.419	846.926	914.6	462.628	804.719	678.958	875.89	324.768	714.222	763.852	587.008	1035.59	410.147	665.062	559.589	655.371	633.539	506.15	430.947	264.26	441.877	569.851	534.49	545.857	547.713	625.513	385.538	454.57	388.128	806.375	605.693	530.756	508.887	638.966	517.007	360.612	546.254	596.119	680.94	593.415	513.822	622.413	653.76	417.499	306.048	500.088	539.385	446.221	547.757	555.058	438.392	176.934	294.935	603.966	423.251	564.149	339.718	766.399	375.967	275.18	518.896	415.665	283.152	315.021	454.41	561.892	285.42	407.129	244.367	466.972	457.93	456.737	510.612	390.998	470.315	506.956	199.299	283.087	119.531	175.019	442.741	391.362	431.662	56.7705	225.748	243.657	340.945	364.872	278.903	447.762	350.498	514.586	613.44	526.05	249.503	309.787	278.314	367.999	303.839	285.567	356.334	352.663	352.663	469.379	316.843	340.766	279.205	391.794	330.732	190.635	260.849	183.008	365.304	202.914	240.626	300.874	554.637	255.045	199.713	433.231	296.107	289.06	351.11	194.317	334.965	77.9834	425.009	365.465	108.672	308.059	303.59	70.1833	1914.76	167.501	269.901	667.935	431.272	401.831	303.147	320.391	157.716	281.953	85.9543	364.816	297.267	97.1392	340.147	324.656	171.819	405.266	211.234	359.466	293.376	399.4	199.641	341.835	231.526	365.496	220.403	259.143	213.805	347.774	322.504	398.174	256.045	284.211	200.634	110.12	285.959	222.339	128.056	81.2925	222.757	317.025	91.6059	211.172	183.499	250.372	297.917	365.643	192.68	86.6042	190.156	332.903	141.84	581.973	120.946	119.442	306.233	323.901	212.692	206.378	252.562	282.665	313.084	69.4547	288.319	220.231	239.57	364.034	173.186	294.436	272.25	241.376	197.474	286.769	237.03	171.431	100.202	378.799	183.028	331.246	251.974	263.169	255.682	64.548	84.7824	240.556	110.336	244.504	121.902	218.614	271.962	82.1545	241.237	374.209	207.11	175.748	244.299	141.374	153.68	205.759	247.806	241.532	60.2164	233.386	219.277	142.628	172.21	233.814	187.046	195.662	183.724	292.19	292.19	194.813	60.2621	172.953	88.024	200.682	271.001	301.175	146.986	284.089	271.037	202.519	276.803	79.7142	156.654	153.1	360.478	154.815	140.838	262.77	77.5093	261.623	141.579	198.205	94.3861	149.299	399.8	222.283	143.391	160.859	159.828	136.266	254.004	217.553	130.607	278.312	74.1614	190.296	101.801	203.375	78.9503	218.277	160.694	175.384	130.959	99.7938	120.674	163.644	121.431	143.904	242.586	165.888	140.84	199.185	89.1856	211.92	200.162	267.848	158.471	65.0862	57.7283	214.432	86.5869	137.546	143.156	174.021	94.3938	228.485	153.796	160.172	259.181	259.181	186.857	200.016	119.349	87.7853	142.939	150.491	132.111	322.212	71.5044	162.609	214.783	162.887	127.719	129.272	84.8539	74.5842	73.0433	73.0911	213.933	130.381	120.834	152.843	83.0096	64.465	96.7712	154.542	184.026	137.369	201.423	201.423	201.423	105.651	153.357	56.733	56.733	56.733	64.6751	100.65	143.96	114.239	167.165	169.548	199.456	303.06	164.674	187.605	116.889	171.7	117.236	97.5267	183.94	77.1111	55.3766	92.5046	134.336	107.191	80.1351	148.275	170.248	168.443	129.123	104.557	181.707	181.707	186.976	93.1494	96.7923	104.056	101.22	132.894	200.562	70.2068	136.333	112.752	92.3044	123.793	149.347	145.695	145.029	137.727	100.114	132.917	117.425	74.6758	104.245	79.7162	92.436	112.322	90.3025	108.395	79.8827	86.5033	108.331	54.2492	100.579	111.219	100.517	74.914	146.521	113.74	89.2206	157.04	76.1649	132.157	73.0439	83.3638	128.841	67.8403	211.781	47.8332	153.561	127.504	97.2417	134.833	175.093	283.976	85.9916	67.9579	101.479	73.2722	70.5232	88.3826	107.878	72.8997	95.803	130.989	102.064	75.3959	141.651	89.6973	133.841	57.9153	140.016	82.4343	157.735	89.8342	92.295	109.152	143.359	82.6728	51.3777	74.7779	94.8467	112.159	117.455	87.4578	138.013	121.758	69.8979	86.2817	90.3028	80.2365	120.71	111.168	102.346	144.623	68.5711	68.8227	368.239	68.7974	119.132	150.486	106.825	114.538	128.906	126.221	305.898	71.4896	101.768	150.674	86.9928	80.601	108.388	110.39	202.978	59.9985	165.085	93.2338	78.0732	82.1397	100.362	56.0673	103.16	187.44	187.44	95.673	101.245	95.2852	150.806	111.188	79.6421	216.848	103.812	104.007	113.784	81.1018	95.4546	184.833	81.0904	89.0245	81.7271	69.3798	88.2069	104.424	61.3781	72.1516	96.3729	97.0548	88.9788	386.483	112.678	109.877	114.706	81.6313	240.85	105.269	46.2146	68.0157	78.7255	147.877	69.9961	169.014	65.9027	58.8799	84.1647	101.816	88.7215	107.199	87.8635	154.417	79.3451	57.5178	83.088	92.4431	98.6535	98.6535	140.418	199.318	114.981	92.2103	43.5206	56.4313	56.4313	90.9029	77.2355	96.9791	109.051	115.412	87.0841	96.2962	103.317	109.767	76.4352	94.183	75.6101	94.995	99.0367	92.1931	363.665	78.1527	59.177	300.306	53.9724	110.299	84.2968	68.3948	87.7195	61.7166	110.309	48.5892	100.018	72.3617	110.485	82.0818	65.6133	64.1706	62.9906	100.72	60.5901	86.0374	84.2621	88.63	87.2196	96.0684	96.0684	55.5314	55.0527	73.0369	54.6125	130.617	63.1827	63.1827	91.3673	86.6377	71.2819	92.7946	62.3128	118.805	85.4032	138.265	68.4629	59.4156	97.1902	68.4237	104.777	419.638	99.8357	49.3326	85.1208	55.998	83.1366	74.0884	76.6751	113.335	78.4858	82.9954	89.7325	74.9065	97.3902	57.7359	87.891	73.4483	112.752	88.7365	90.594	81.6179	130.144	93.4395	65.4445	95.2994	79.7906	73.5887	102.502	83.3336	84.6197	84.6197	73.6132	82.8293	96.5349	76.4559	85.8832	65.7696	121.091	77.3582	97.6982	93.779	86.7225	86.8765	94.7434	76.2219	81.0534	53.8318	51.4087	95.1907	88.1808	86.1476	86.1476	65.725	82.3026	109.348	109.348	85.965	230.661	88.7265	80.4435	74.9586	76.4887	107.223	92.1822	60.2064	87.1438	129.318	62.7784	94.6871	99.7423	94.2992	95.8986	79.9182	106.981	85.5133	74.0686	84.1886	92.7051	57.9028	119.299	79.7388	65.5147	69.5342	69.5342	107.404	103.547	62.1135	99.1683	99.1683	97.2707	97.0105	98.1209	110.545	110.545	110.545	110.545	110.545	110.545	110.545	110.545	110.545	94.7914	73.1863	80.0195	102.846	140.85	81.9696	112.912	95.8017	66.1634	66.1634	77.8912	70.1725	89.213	70.5046	98.5073	80.9624	92.0524	102.75	61.0154	184.632	107.551	87.7554	87.7554	87.7554	96.6786	73.9544	109.963	72.7312	98.3089	84.7735	56.7341	95.6621	70.3136	109.492	93.2137	95.3432	121.311	72.0917	67.5146	121.306	90.8629	94.6437	88.784	77.7353	84.6875	84.82	88.7625	88.7625	71.7113	74.6523	76.1646	63.6435	96.5193	84.78	63.7078	88.0252	80.7819	151.098	58.8545	176.16	100.866	61.3685	67.4257	51.7829	77.3195	67.8191	72.7689	80.0778	61.6952	100.363	108.474	70.463	101.989	99.4704	72.0868	80.3343	62.7523	71.4109	68.2544	79.7019	96.2448	95.292	82.2344	82.4162	70.6283	110.292	112.195	71.826	90.4267	84.3537	98.4546	96.3132	92.8318	56.2179	61.42	89.5091	81.9971	90.6282	69.2382	93.2852	63.3482	77.1484	70.1185	85.0773	93.7424	47.2659	80.8568	73.6311	89.5984	78.6381	73.9943	83.2616	71.7349	120.432	82.707	92.8277	78.544	86.9785	70.7784	76.1794	93.0444	93.0596	82.8922	79.3614	79.0422	62.8677	74.4244	119.72	78.8631	89.2776	56.9794	76.7835	47.2217	74.551	130.154	130.154	83.5636	98.4987	76.477	98.8798	76.4987	45.9475	45.9475	129.469	122.723	59.962	138.953	84.9824	82.6983	54.0703	44.7917	127.419	70.6281	79.4317	48.4073	94.1148	47.4102	47.4102	96.2437	43.4486	70.1653	140.754	57.4604	129.539	77.9725	110.579
10998	4872.92	6454.46	5526.87	7055.35	4577.63	2890.85	4693.31	2850.7	1447.58	2997.74	3530.97	1898.88	1189.5	586.953	1031.6	1799.87	1574.28	2397.13	963.195	1988.95	1410.91	1933.3	1933.3	1933.3	1933.3	1971.72	1295.72	1295.72	1295.72	2002.99	1314.7	1677.73	1150.43	1220.58	1670.42	1693.26	1504.32	1551.74	1276.92	1544.24	1373.61	1011.1	985.838	1246.36	508.509	1192.11	675.312	999.24	875.207	875.207	770.004	1252.01	1543.8	996.135	992.156	1546.21	479.036	860.871	695.951	702.09	1176.08	1130.96	818.774	1221.94	1130.6	1503.43	874.989	1279.89	1027.29	740.638	860.151	488.635	765.897	652.836	710.266	335.098	752.524	924.224	583.978	1021.62	376.11	582.224	490.703	497.299	583.7	625.333	569.956	243.925	362.877	432.469	432.774	574.717	636.383	695.354	485.494	367.211	446.126	708.631	417.161	545.508	576.476	713.662	491.677	338.295	639.13	619.411	288.561	217.53	582.864	695.966	736.808	526.889	346.34	469.585	682.497	456.064	668.552	657.173	442.289	685.299	362.777	455.968	391.981	553.341	320.266	806.956	529.917	299.393	537.543	508.196	350.494	319.372	640.438	694.417	375.162	363.179	190.481	519.751	467.14	439.362	456.468	391.743	387.039	607.007	262.599	316.523	80.0293	394.381	357.08	381.31	432.1	396.789	178.669	253.754	319.159	386.733	356.447	392.302	379.496	459.031	501.589	435.97	482.144	258.804	340.688	319.814	271.529	267.287	253.864	323.722	323.722	578.695	378.152	318.094	373.457	463.998	274.638	419.808	257.651	290.909	371.394	213.606	276.717	348.445	596.713	168.934	230.718	444.896	264.136	311.121	321.845	199.083	487.713	58.1499	373.05	367.737	103.863	395.793	316.567	67.4809	1332.08	79.4984	305.054	690.458	458.721	402.036	211.046	418.064	221.163	296.122	158.516	328.83	306.035	63.218	278.242	399.699	270.792	487.731	253.912	298.672	300.793	391.475	226.462	321.757	274.17	382.005	280.692	278.138	293.511	311.296	312.124	86.813	703.766	331.45	222.408	117.024	96.9193	242.276	122.21	187.309	242.176	279.364	85.8424	246.563	102.378	275.078	236.291	406.574	299.016	100.514	310.43	107.352	204.055	506.381	137.629	195.022	364.512	260.18	220.52	163.588	284.495	291.625	229.502	102.747	448.285	228.959	212.058	350.034	185.352	311.78	283.922	239.746	78.0908	261.488	220.398	282.311	234.839	338.123	237.455	141.435	362.917	272.528	237.048	111.181	70.7243	157.073	120.669	278.482	240.898	199.064	304.389	160.761	232.435	412.479	210.405	188.416	290.628	124.043	153.86	156.788	239.104	259.945	230.542	216.983	168.279	136.794	206.577	64.5145	180.241	217.997	300.235	314.976	314.976	181.281	68.7539	248.936	78.5954	317.992	267.175	325.658	146.627	228.173	204.694	224.361	230.353	171.061	128.775	126.963	102.779	216.485	90.8505	253.462	85.0413	245.274	185.896	220.834	68.6986	135.207	392.179	228.225	207.76	112.531	234.967	127.504	268.823	166.648	168.816	309.397	141.589	193.399	120.472	82.0963	155.588	198.474	183.048	109.526	254.479	91.5177	109.771	143.848	160.924	200.626	239.732	151.792	163.554	179.574	152.162	152.892	223.279	181.674	182.264	240.206	206.474	107.358	81.6046	237.423	99.3999	135.801	286.506	222.187	147.225	146.979	190.224	190.224	182.732	225.505	107.665	265.334	114.722	158.099	141.585	243.951	133.495	172.644	225.986	166.872	117.428	133.096	90.4521	172.437	71.6975	108.168	310.494	155.63	165.032	140.913	123.48	287.044	107.477	210.889	137.843	141.188	83.6554	83.6554	83.6554	132.662	100.047	167.871	167.871	167.871	95.312	162.183	148.128	129.411	239.58	176.528	152.1	325.824	129.051	214.257	76.418	167.831	103.274	165.834	161.615	81.1924	216.811	130.445	210.45	159.198	186.319	104.572	154.532	220.514	78.832	124.277	171.949	171.949	102.619	113.438	111.448	78.888	64.3552	171.653	178.794	134.25	104.355	123.314	184.111	128.587	181.653	159.133	158.528	104.76	78.0725	118.691	114.762	65.5634	92.6652	89.3683	81.023	118.094	110.261	70.6997	120.785	106.398	122.769	119.63	127.399	139.061	73.9093	120.649	159.652	104.38	131.049	155.653	100.354	102.302	76.4274	61.8188	71.8159	100.315	200.542	101.013	129.65	118.353	83.2133	182.326	153.876	179.659	138.515	153.933	101.632	108.87	129.491	92.0402	91.3067	80.9619	174.934	146.737	105.902	88.6311	126.133	58.056	98.189	395.637	181.051	99.4887	157.217	113.2	93.118	119.832	70.5652	82.0473	79.4245	93.0668	50.4133	80.1228	88.7398	154.748	56.915	215.675	78.0998	111.716	91.2366	85.5185	126.474	112.556	111.228	130.003	99.8932	178.592	59.4308	92.3849	208.734	134.6	69.7159	161.174	125.58	182.047	362.406	100.273	108.815	155.918	85.4599	77.1019	71.1208	62.0873	167.789	103.538	178.537	103.121	81.7086	94.4073	76.0214	89.3927	111.027	212.966	212.966	90.3038	93.1166	170.639	125.643	82.7074	78.0483	171.55	119.372	102.129	259.803	83.6534	65.3636	74.0658	90.9913	127.451	99.5067	87.6293	64.5103	75.2339	80.5438	103.69	103.61	81.4884	163.644	93.8996	122.964	64.9739	86.7306	80.5396	83.1922	107.304	103.992	103.279	90.5169	110.868	101.888	55.3736	110.665	81.5454	101.51	67.3188	100.752	147.679	159.215	88.419	102.251	85.3529	95.2182	72.2603	72.3876	72.3876	99.3883	79.6137	108.322	94.0347	98.6314	101.924	101.924	74.8934	116.091	104.14	71.2239	62.2955	50.0069	97.6166	62.7037	118.535	117.318	91.5909	92.1697	75.5273	145.408	77.9222	273.095	93.1356	90.6755	131.433	101.56	123.731	74.5606	74.0027	81.2577	84.3098	70.1519	65.3979	76.129	85.5263	66.0253	134.649	92.6656	120.895	128.946	95.8085	86.7764	112.443	91.8258	85.4727	90.9768	101.936	101.936	72.7967	131.741	98.3266	83.1785	121.651	311.617	311.617	83.6443	83.073	53.7411	68.7309	85.4039	90.224	76.1085	68.1077	103.641	104.594	98.8008	90.6048	82.1456	99.6176	60.2605	90.3702	69.7176	103.513	88.6968	93.2461	95.4009	65.013	58.4173	91.7004	83.1701	89.8536	89.2308	68.3808	90.1659	89.555	68.0117	67.3881	70.1973	78.1268	86.8246	81.5631	126.754	83.582	119.826	67.3329	50.174	89.074	50.4004	50.4004	103.538	85.754	80.6043	79.7279	86.8413	92.0461	71.5173	102.959	54.6445	82.442	89.5371	71.3448	71.6938	70.8989	81.8045	90.3104	102.74	85.5629	86.3195	130.912	130.912	99.0326	91.1461	96.8573	96.8573	86.0841	99.9412	75.2697	100.308	86.5369	85.9695	103.933	93.5432	80.4177	84.9645	71.4236	83.3811	97.144	82.3133	67.6453	103.627	64.3227	100.144	83.5946	71.7128	87.3587	84.0043	97.8598	71.7352	83.3214	96.9366	52.5784	52.5784	84.0059	55.7188	104.021	48.0541	48.0541	90.7286	91.0412	81.6611	75.0177	75.0177	75.0177	75.0177	75.0177	75.0177	75.0177	75.0177	75.0177	82.0182	76.3977	93.4974	79.9741	65.967	86.8743	92.2865	85.0073	50.3261	50.3261	172.261	89.4068	84.2426	96.0175	110.458	75.4886	82.8563	85.9738	75.7225	83.1047	85.2164	64.9304	64.9304	64.9304	83.3215	87.141	76.8331	58.0192	82.1178	83.5169	100.164	95.1649	99.7462	87.0034	85.4702	83.1379	83.3971	56.6105	122.474	94.4348	90.485	99.5258	78.07	62.6757	64.7866	72.2804	120.326	120.326	85.4839	102.6	107.885	85.2438	54.6471	99.2269	100.954	59.2506	65.2392	116.258	108.326	92.5337	80.5432	81.4194	85.8247	80.8851	75.5529	74.4717	90.1201	91.0841	102.476	95.4992	49.2901	96.2496	63.8482	77.0752	104.6	64.2211	72.8513	86.8749	59.2329	98.0135	86.5922	73.8596	78.8375	81.0885	59.8334	112.809	73.525	104.972	78.0744	76.0852	96.5218	79.7015	85.1161	123.45	96.3831	82.4754	74.7153	97.0771	51.6086	97.5413	80.6762	105.728	99.3409	90.6183	51.2252	87.9197	76.7967	85.7167	83.5414	74.4362	86.4931	87.6204	78.5787	85.3079	102.504	86.1696	85.9602	70.3294	80.2827	63.4459	94.697	95.5036	84.1712	82.4971	84.2617	91.1666	74.3743	75.8557	58.7466	77.2195	76.2644	97.8711	91.4688	90.5271	61.0628	61.0628	79.3205	70.5773	73.7311	71.7029	101.662	69.1608	69.1608	119.556	86.7365	130.812	96.7676	61.1159	89.3727	119.419	107.453	89.6541	53.3066	92.6034	100.349	130.087	51.4738	51.4738	93.5822	65.8356	72.3549	55.9374	85.7094	90.967	109.574	52.894
10999	5020.25	7089.46	3749.99	7428.91	5062.31	3703.89	6769.93	2835.37	2407.37	3544.27	3746.17	2126.01	1824.63	1750.84	1324.17	2236.32	2276.22	2652.12	1026.82	1760.56	1297.58	1771.76	1771.76	1771.76	1771.76	1828.26	1154.94	1154.94	1154.94	1744.87	1600.7	2166.19	1426.72	1440.43	1943.21	1952.04	1273.43	1377.37	1509.47	974.466	1412.95	1073.27	950.313	1006.92	469.245	812.86	384.518	963.789	683.882	683.882	926.973	922.578	1424.21	837.725	1098.59	1382.7	480.974	789.654	654.739	553.9	1302.01	1296.16	685.531	1059.89	809.623	1419.83	574.857	1102.23	961.794	664.487	959.726	707.479	957.589	723.296	781.53	394.693	855.777	1132.88	573.228	663.052	405.035	539.081	387.102	157.701	607.629	643.029	555.326	310.485	276.476	661.624	455.751	703.065	790.153	454.211	516.865	419.124	553.448	450.643	576.989	538.219	680.732	583.791	453.652	304.434	611.208	478.995	627.05	723.451	553.461	788.451	788.487	490.17	386.762	586.06	556.975	488.803	726.649	559.983	409.325	536.229	390.958	632.618	433.576	508.096	400.236	687.367	461.104	554.166	550.728	674.802	321.787	337.061	647.104	472.43	430.641	376.958	255.114	536.307	413.058	478.992	607.546	353.73	482.847	556.74	199.846	327.66	110.771	454.127	458.468	366.49	461.789	62.5344	221.125	331.561	349.529	423.043	417.773	434.43	444.507	367.566	481.657	388.252	480.491	267.517	270.623	110.425	252.747	280.632	413.32	330.054	330.054	471.418	294.666	304.303	306.561	476.276	350.438	386.372	113.681	197.14	371.081	90.2642	274.876	282.561	314.592	235.51	94.2845	421.38	346.05	383.197	361.421	266.947	418.582	147.051	455.362	459.838	98.8902	327.679	209.009	66.7927	320.411	71.2956	306.321	611.779	409.517	376.545	185.077	334.51	489.419	433.244	182.185	294.675	334.262	71.4551	176.674	304.996	187.953	358.651	273.561	294.403	335.387	362.565	259.668	180.294	212.944	317.992	316.215	274.246	299.704	293.168	321.664	93.8573	93.5675	293.528	241.024	156.7	248.737	229.341	126.127	79.8497	212.386	355.775	181.285	247.152	121.629	337.503	299.138	356.815	319.681	301.053	134.243	275.125	101.046	252.324	169.379	205.417	264.181	304.543	277.52	236.351	267.971	316.582	214.838	141.981	339.393	207.681	224.969	187.92	230.823	93.1375	241.381	234.08	160.221	306.729	211.026	165	91.301	282.278	198.584	132.852	342.199	289.078	319.362	68.7907	163.273	229.447	152.618	311.793	285.847	178.622	285.302	224.982	246.153	326.797	287.306	254.823	252.915	296.731	157.341	135.447	218.138	165.135	163.544	237.723	196.473	127.96	184.468	227.942	100.013	138.885	219.487	153.232	153.232	128.313	1138.09	229.836	111.989	284.64	140.092	267.593	133.259	172.377	197.173	205.985	217.56	201.898	187.021	177.923	348.264	235.494	171.424	220.204	75.3524	259.37	179.998	252.609	339.899	188.964	125.69	205.959	138.095	117.446	191.079	128.049	266.992	94.4843	130.367	312.389	144.544	155.823	143.919	315.463	160.091	251.388	180.126	156.185	265.039	119.985	101.422	138.521	139.819	183.836	232.456	151.939	191.699	158.297	83.1371	195.061	224.945	70.395	154.341	251.765	150.894	106.7	101.413	124.35	188.719	168.648	275.251	187.862	67.0606	125.333	231.986	231.986	145.458	218.022	90.561	218.469	64.7537	160.513	185.901	162.265	175.32	192.15	232.166	173.511	185.308	153.665	120.797	163.514	86.5612	188.101	230.769	155.966	142.501	924.094	83.4063	217.899	124.195	155.635	124.118	87.4945	180.425	180.425	180.425	122.562	289.265	99.0042	99.0042	99.0042	96.8516	175.578	100.16	115.876	165.911	194.666	133.51	229.664	155.627	204.878	158.55	144.157	102.783	161.467	181.642	81.4821	168.49	168.348	222.008	180.517	194.073	137.88	140.709	197.125	147.32	83.8436	174.908	174.908	175.006	85.4476	94.9359	102.759	78.2426	420.052	167.403	99.945	82.871	116.387	74.4321	125.015	90.1991	151.165	153.526	123.631	96.3673	92.6404	123.001	83.898	131.175	156.25	108.061	121.02	113.289	88.2066	107.751	146.186	81.9338	82.2724	112.698	186.257	105.903	91.3639	165.1	114.988	169.657	143.377	119.558	161.4	83.8939	83.7482	94.5296	99.357	214.964	129.071	129.799	92.6673	82.1124	134.651	138.799	147.274	103.77	76.4802	103.994	91.7397	82.832	84.2259	120.053	109.147	116.37	139.409	98.0838	85.5152	103.373	68.6622	125.242	68.0763	93.9511	121.102	150.696	139.594	88.6655	97.6676	83.5383	163.119	169.12	63.024	66.5587	109.106	90.0477	106.64	59.7056	223.515	103.309	111.405	98.3816	83.2268	141.437	101.023	126.197	84.0746	106.135	72.6939	69.9383	97.5583	136.328	90.7866	96.5576	101.789	125.679	108.582	83.2426	79.4398	216.368	167.714	99.0909	114.567	103.722	94.1614	84.408	79.108	114.046	93.8109	74.3597	97.0304	79.4993	65.506	111.703	276.64	276.64	100.835	86.7496	102.43	141.978	106.885	110.217	164.136	125.358	115.722	154.631	95.7123	91.8681	68.7281	97.3875	76.1204	150.578	122.254	114.382	115.187	65.3031	77.1793	106.809	109.243	100.624	94.3522	201.562	102.182	102.295	94.5859	84.0138	97.5561	87.1586	98.1952	99.2334	98.2741	78.0204	118.188	84.4646	89.322	76.4874	101.933	88.2394	120.333	105.133	93.6373	114.009	67.614	79.1071	97.4868	70.9723	70.9723	83.4018	252.127	124.408	85.2232	91.2235	88.733	88.733	99.3237	78.0245	112.069	126.744	71.2906	81.6917	117.225	67.0363	86.7302	94.3402	108.18	117.01	70.0379	70.9431	321.934	96.35	138.459	139.214	71.2373	71.127	100.978	120.548	68.7785	90.9586	105.368	123.421	78.3439	87.5387	104.299	76.3756	117.802	109.818	95.3791	101.014	97.6612	123.247	88.2011	100.252	101.409	83.6934	77.4936	77.4936	60.2723	142.959	111.463	137.87	85.5454	68.7438	68.7438	91.5797	69.4466	62.7307	83.928	82.7114	96.9761	74.58	93.0852	112.401	86.7645	89.4057	88.2248	101.387	367.785	103.628	81.4295	95.1146	74.6366	91.8217	110.384	88.4121	111.394	97.1587	98.7648	105.654	89.0705	84.4997	66.0741	90.8918	97.7583	187.318	85.0133	95.7228	88.5908	99.6984	97.5005	104.929	105.772	99.8679	68.5638	96.1213	72.6178	78.9843	78.9843	114.018	95.3325	94.7928	97.0004	87.3082	96.736	92.6222	77.5111	62.2813	72.0076	79.6459	88.1541	86.3743	88.7888	87.1575	83.0557	76.5428	78.013	119.595	82.3769	82.3769	73.5664	105.541	78.0345	78.0345	100.908	94.7459	87.7692	82.9792	104.389	87.7411	91.9613	95.5714	83.7418	84.0373	81.2263	305.402	103.414	122.766	95.1401	89.6822	107.43	90.4449	93.6284	91.8756	75.1459	95.5512	78.3017	81.5519	69.9491	81.2216	63.9237	63.9237	94.8752	60.8707	125.969	99.7627	99.7627	82.1657	110.366	125.41	90.815	90.815	90.815	90.815	90.815	90.815	90.815	90.815	90.815	109.732	95.4506	109.166	96.7296	86.8893	80.9824	95.4437	96.8112	66.3804	66.3804	123.706	73.6499	122.567	81.1886	107.887	63.9556	95.2498	102.688	109.952	82.5831	61.5265	91.8186	91.8186	91.8186	82.3499	104.178	73.4211	84.0783	96.5746	90.2621	77.5833	96.4762	82.1982	118.268	82.1076	103.958	92.1865	60.1461	87.0744	119.222	71.0137	258.861	205.31	97.6467	87.2327	99.6211	87.4392	87.4392	77.8318	89.1172	122.947	100.699	89.324	103.654	101.152	83.295	77.8618	91.4469	97.01	76.5835	94.5457	63.3467	67.2096	96.5458	82.2622	79.5885	73.111	99.4411	69.2703	91.2511	97.6042	83.6866	72.7139	90.0247	73.8381	77.7115	80.1779	80.5038	131.499	76.6032	89.6722	87.4306	81.4771	96.6776	57.335	94.3886	110.065	88.8757	109.812	85.6405	108.414	79.84	81.5525	67.24	105.076	95.8617	77.5929	90.8347	74.555	89.7341	73.0598	84.633	76.4811	81.489	84.7039	91.679	90.6703	81.2198	90.4569	78.7784	83.545	100.483	83.2646	103.37	86.01	107.645	88.9597	96.6955	108.122	82.4872	116.67	91.3137	91.5122	86.641	103.891	57.4679	75.4163	81.98	58.0987	88.9431	75.3412	87.7822	94.9111	86.0073	81.1614	81.1614	108.369	71.5994	90.0925	120.056	85.3459	72.9064	72.9064	111.631	101.902	165.421	92.7349	81.1006	99.3072	77.3689	122.38	99.0387	63.1709	96.3158	129.807	103.802	65.1035	65.1035	118.051	76.0672	70.1256	60.6033	60.6132	97.8063	85.331	90.2843
11000	4752.41	6051.73	8463.44	7582.79	4310.47	2763.48	6214.88	2871.7	823.414	3024.34	2696.57	2402.42	1051.93	1979.91	1107.06	1693.48	1965.08	2189.59	832.353	2274.69	1043.63	1906.08	1906.08	1906.08	1906.08	1628.51	1155.86	1155.86	1155.86	1905.95	1492.44	738.596	1638.52	1126.45	1105.05	2055.43	1280.06	1391.18	1045.92	1071.34	1104.3	877.322	687.323	1131.87	491.073	579.525	397.8	984.313	735.111	735.111	736.245	1120.28	1363.48	950.344	1024.64	1277.25	654.607	697.388	406.812	777.888	1031.6	1299.55	749.538	983.245	981.082	1095.46	715.922	1240.75	866.697	803.859	915.648	740.179	725.404	637.685	652.669	375.18	704.631	714.888	701.203	821.158	363.199	682.719	396.585	396.14	548.854	595.39	680.306	374.369	440.12	698.867	510.419	776.017	565.009	584.927	544.256	435.013	519.333	570.228	564.376	542.498	509.668	612.865	361.088	344.507	413.759	555.958	612.439	288.87	593.646	635.273	646.18	523.088	317.769	473.942	510.916	503.101	542.789	556.684	492.661	433.108	170.193	452.282	468.803	531.76	454.826	769.659	543.002	241.561	580.708	421.144	339.799	303.57	477.958	528.374	432.598	451.868	125.113	550.427	438.718	496.472	455.732	360.606	374.872	618.164	248.861	257.217	76.0447	201.196	255.791	258.955	466.814	466.343	205.376	212.952	364.126	355.761	328.866	466.346	354.155	356.441	495.576	462.621	375.522	225.937	291.176	58.625	297.257	254.238	328.123	281.809	281.809	661.923	368.433	283.275	428.496	406.652	306.707	201.507	220.606	363.266	370.168	159.622	135.791	276.035	317.849	111.2	81.8398	300.086	259.914	315.013	361.848	235.989	281.112	59.9867	395.274	409.945	71.9637	382.24	210.763	91.9172	61.1366	558.75	346.147	526.736	319.529	419.517	94.5657	318.536	356.817	282.739	95.9576	372.781	291.774	91.0127	305.36	263.588	156.339	397.847	205.694	220.529	299.18	519.813	235.902	295.855	255.751	282.885	289.471	356.84	367.918	287.209	224.597	310.182	618.783	267.904	167.399	108.381	235.626	218.004	160.479	89.6172	239.698	134.919	181.815	233.59	118.143	391.401	262.096	212.021	207.543	123.074	102.718	118.048	212.343	156.166	156.935	82.7314	237.994	318.513	277.11	76.2065	332.198	195.265	327.496	136.861	308.787	259.337	142.94	190.974	247.712	320.579	219.66	229.582	76.2438	300.326	133.07	191.855	249.972	265.099	223.13	272.783	266.232	232.382	292.156	102.335	82.9894	158.418	138.939	294.893	244.258	258.104	295.775	152.003	221.089	283.202	143.798	210.331	203.778	203.83	177.525	263.655	235.893	259.392	329.765	291.143	167.217	112.491	190.066	65.4237	302.368	142.215	210.254	111.147	111.147	164.09	88.7021	233.709	103.581	247.683	217.839	296.658	133.814	136.905	132.763	220.612	236.062	158.246	163.292	144.687	344.465	205.818	87.476	229.509	93.4404	250.8	159.896	250.713	63.2923	141.424	151.604	175.676	109.802	149.229	238.951	141.617	274.415	216.128	158.119	192.55	197.239	179.644	160.235	395.284	166.247	178.556	169.971	181.373	228.456	101.324	111.658	113.938	137.567	169.805	208.46	169.914	187.295	184.296	94.3431	231.142	182.719	87.1474	187.616	136.507	106.524	208.979	101.839	94.4427	108.33	141.56	152.876	84.6344	189.665	146.623	214.696	214.696	195.464	103.811	111.616	69.0716	225.74	122.282	180.01	357.154	81.8726	150.195	135.649	182.839	95.4206	143.139	83.1013	196.706	135.042	99.9746	142.924	145.232	227.795	184.551	155.61	123.161	135.077	197.316	137.405	77.4338	199.133	199.133	199.133	130.72	97.204	90.0024	90.0024	90.0024	90.3029	110.169	156.225	84.5903	173.846	77.3451	147.097	276.921	102.107	185.981	138.123	127.727	91.3269	167.548	166.604	114.353	184.312	73.3885	150.109	109.828	177.764	115.336	148.72	190.722	66.2402	96.623	165.368	165.368	190.443	82.3886	92.3312	115.809	103.131	102.127	88.0063	98.8749	83.641	85.765	80.5171	86.0439	183.447	149.024	130.069	121.74	80.9136	113.272	90.8955	86.0017	91.4855	142.891	57.4393	164.994	102.697	77.5546	146.113	96.3371	71.5133	96.9106	135.034	139.027	77.1478	124.778	94.5842	91.0354	141.047	151.718	80.1589	74.65	90.0114	69.6852	79.1995	94.931	216.4	243.52	118.744	102.154	69.8783	86.375	145.276	92.2036	112.539	81.8617	86.8389	114.844	94.8542	105.078	114.132	80.5983	113.783	104.729	122.947	115.636	153.73	80.8079	88.4965	480.906	172.824	95.2291	106.7	134.594	77.666	86.4663	67.1431	88.031	93.6756	93.4342	146.519	251.372	80.6717	86.0326	58.9447	173.073	85.8355	108.498	80.0888	84.3781	134.735	119.643	118.967	112.69	141.934	109.82	70.1318	115.402	192.782	109.838	122.475	72.3538	133.606	135.087	90.0681	92.3005	65.766	210.777	106.444	93.8964	72.7089	70.283	73.5454	111.066	78.7108	99.8499	74.0462	99.6766	61.8155	106.999	89.1207	72.8041	72.8041	79.6265	110.116	82.5525	107.374	156.228	75.7691	175.455	83.9202	112.018	233.559	95.3995	85.3474	86.6826	82.2694	120.784	69.1319	109.904	77.1183	74.3503	106.135	110.839	80.7625	88.1575	78.0091	76.1913	117.801	70.9148	75.9604	81.559	90.5605	106.393	695.201	97.8287	99.4098	202.271	95.903	78.8421	81.5569	115.629	94.0791	84.988	95.7315	115.474	81.7345	88.0325	122.177	115.933	79.2502	73.9325	98.0494	98.0494	91.1619	102.422	79.6705	116.965	93.1403	101.978	101.978	73.6139	97.9286	59.4957	130.074	63.3643	101.504	105.622	91.4509	71.2593	117.718	63.8934	98.4382	87.8332	114.983	82.9271	84.3211	103.46	130.693	118.274	101.22	70.8788	78.1797	114.893	86.087	98.4845	138.415	72.8925	81.0366	93.3812	92.6459	92.485	79.3927	110.787	78.2153	73.0837	113.606	92.3382	82.2362	92.5553	83.5569	89.5471	89.5471	117.9	92.2984	101.456	84.048	170.43	122.416	122.416	86.3377	86.7448	56.1964	103.396	87.9703	81.35	78.3898	91.3401	104.348	106.222	68.6377	90.2419	81.2533	93.9145	70.1623	80.7527	99.2423	101.913	96.9607	94.5141	85.0752	66.6878	96.6749	78.6594	56.2027	90.9575	80.9069	77.1912	93.2967	88.435	66.4459	104.62	63.2264	91.9689	80.7877	76.9625	122.751	84.1783	94.8111	86.7868	148.491	98.0935	89.4088	89.4088	87.1339	97.7274	88.3139	74.0798	83.5666	79.8852	78.2135	151.064	99.4118	72.6249	93.9904	104.151	81.8094	91.0548	93.3627	96.2684	100.041	109.795	75.2253	96.6471	96.6471	75.5489	103.408	91.6992	91.6992	85.7764	85.4155	75.7807	107.594	88.7058	89.1035	218.023	69.9487	99.5137	70.1041	102.692	85.4317	82.3965	86.7633	80.8406	67.7386	123.114	94.289	76.8062	75.3578	89.1454	71.49	104.639	71.3741	76.2542	95.7445	131.322	131.322	89.4904	57.9068	109.443	60.4775	60.4775	111.393	88.2642	87.3548	77.2566	77.2566	77.2566	77.2566	77.2566	77.2566	77.2566	77.2566	77.2566	89.1645	74.7817	104.854	90.8142	162.717	107.838	72.4394	61.8453	126.624	126.624	91.9053	93.8007	87.8012	94.4694	99.9976	82.4371	81.2772	105.687	78.8368	96.7196	85.3991	72.3316	72.3316	72.3316	88.9745	93.5955	81.6843	71.1498	82.8945	84.2728	112.77	112.595	109.136	89.3644	93.5181	90.0105	78.4158	74.3238	115.769	76.6795	108.581	83.4484	82.975	72.7774	108.51	82.1111	92.8012	92.8012	83.0848	96.1595	118.452	96.95	67.8024	80.2368	82.2062	71.9917	85.8986	102.399	124.79	83.9033	91.6119	119.829	100.772	85.802	112.591	108.949	94.0846	98.4407	95.4792	71.5785	76.4535	116.626	72.7639	84.3851	89.231	61.3445	122.578	79.5474	82.2981	100.398	85.5537	78.4241	96.0938	83.4179	68.6168	91.6348	78.6704	121.691	85.6684	85.7307	95.8506	85.2547	73.2289	106.023	105.868	85.9079	76.504	126.761	88.9771	108.712	78.4677	91.3511	83.9592	80.7157	85.1702	93.8533	75.3497	84.8233	102.219	76.5704	91.6151	108.238	86.0167	82.5457	72.4282	88.5801	74.1884	105.039	88.2785	75.8881	91.6461	106.782	99.921	87.8222	98.9145	103.039	85.4696	76.9337	60.5188	103.099	79.3115	78.6453	90.839	86.5366	73.8192	73.8192	81.4294	77.4856	94.7465	71.435	93.8312	81.8787	81.8787	87.0427	83.6943	117.809	91.6735	73.8726	125.979	109.206	95.1271	86.0303	55.8181	122.311	100.698	58.2023	83.7817	83.7817	95.8461	78.5896	85.0133	58.101	105.285	82.9338	116.105	65.5046
11001	7425.31	5997.55	6842.78	6409.98	5082.98	3173.23	5841.6	3434.54	2097.39	3342.98	3173.76	3139.23	1197.91	2561.9	1053.42	1939.11	1545.4	2386.4	1992.3	1650.9	1427.36	1449.3	1449.3	1449.3	1449.3	1849.87	2297.83	2297.83	2297.83	1475.02	1274.15	1531.53	1114.29	1400.19	1463.85	1586.09	1123.08	2412.85	1391.65	1440.65	1526.78	1092.55	1696.34	2129.51	1387.91	1228.84	743.26	1433.9	1506.43	1506.43	732.112	1027.29	1270.59	1695.83	881.164	1154.4	409.193	1390.11	1068.07	1226.97	1097.49	1414.22	731.659	659.353	836.532	1094.13	846.115	850.34	1105.28	620.194	950.463	763.791	760	733.304	822.628	514.037	634.361	818.233	470.513	796.603	358.427	600.781	406.406	467.535	570.195	571.317	548.523	211.773	754.121	511.261	468.493	613.7	580.631	692.143	455.645	409.909	468.313	495.686	553.221	574.444	566.079	642.817	514.913	449.085	552.636	802.193	590.905	538.846	640.314	631.6	533.012	626.401	453.605	589.176	446.161	412.37	466.188	612.271	406.746	472.494	543.231	551.659	392.045	461.531	450.527	693.509	737.392	342.172	562.12	445.534	655.499	336.362	344.844	735.788	301.26	336.261	228.015	410.992	285.735	394.785	319.491	342.668	185.386	585.092	513.371	428.11	75.2235	381.053	369.915	374.786	335.798	515.54	294.566	425.262	318.509	468.988	486.725	792.351	422.844	526.337	378.648	537.746	368.552	325.093	219.536	64.08	270.847	290.117	357.098	383.684	383.684	533.633	325.782	317.392	345.281	467.705	262.55	239.956	203.196	242.963	343.777	318.479	341.729	319.293	309.707	138.733	510	390.319	319.676	310.067	345.853	272.547	343.276	174.196	421.559	338.46	218.441	347.888	485.063	182.15	178.966	113.483	235	530.608	355.98	299.106	168.687	376.329	304.103	874.778	104.312	336.764	301.8	148.793	293	339.787	243.615	290.876	207.564	444.372	295.882	291.139	345.643	190.651	260.597	383.889	411.476	199.56	221.376	274.788	243.217	350.135	1033.8	299.805	248.14	185.635	234.449	221.696	121.261	139.471	208.77	114.148	136.069	222.788	219.959	335.074	308.978	394.363	273.869	164.965	270.492	608.76	233.235	173.528	82.3345	78.9305	230.329	265.567	240.389	362.739	273.479	389.702	307.922	148.148	396.471	226.143	228.383	284.152	324.007	262.049	251.151	319.178	136.18	255.015	211.51	303.604	249.342	286.245	202.402	241.925	238.816	213.414	130.92	91.916	463.541	171.534	120.953	212.845	320.987	173.21	250.3	83.6299	211.075	299.024	218.94	166.039	195.08	232.113	115.444	225.297	263.66	200.457	88.7603	219.432	105.392	152.847	186.175	63.1363	130.897	157.65	267.174	250.262	250.262	211.146	91.0035	399.773	91.9235	156.32	119.475	256	253.869	327.237	163.091	192.692	183.49	105.639	173.548	123.184	259.795	153.938	186.393	201.238	135.908	238.206	190.082	313.165	242.273	156.716	382.966	190.884	95.1169	107.902	196.425	96.0471	201.934	138.77	142.621	120.021	239.502	173.713	92.3578	581.374	145.492	154.501	188.286	145.619	70.194	122.661	93.2951	163.41	327.509	166.375	140.315	192.028	160.188	120.858	88.4584	165.856	164.201	89.6781	136.857	189.869	313.846	91.4865	90.5609	190.812	97.1875	149.872	224.568	82.0781	196.124	130.73	128.532	128.532	179.131	179.591	95.593	238.56	93.5005	117.135	167.596	168.641	96.3332	169.693	177.335	131.731	71.8148	168.746	60.7509	265.293	143.599	92.0445	181.597	133.358	208.657	81.0224	82.2347	187.477	129.603	153.959	109.904	78.5499	177.097	177.097	177.097	118.488	111.35	167.812	167.812	167.812	82.8413	102.856	104.441	96.3261	142.733	121.043	71.3926	181.055	102.697	216.645	146.635	177.987	84.5538	178.449	165.434	100.054	128.02	72.1918	133.049	129.998	89.3292	124.052	145.682	88.9811	116.505	86.7258	153.596	153.596	145.791	121.964	144.999	105.586	118.618	102.805	192.506	113.308	106.516	102.689	200.455	121.154	114.723	117.807	132.075	101.974	78.535	72.6524	114.034	96.4293	109.375	139.739	62.9841	90.6194	113.675	151.877	77.4471	107.506	132.247	109.151	115.022	189.845	96.3127	114.022	92.0079	90.2055	121.601	140.913	80.6164	202.413	78.856	83.2705	100.047	83.2726	77.0317	90.5802	111.896	94.3585	69.1931	129.836	119.609	137.482	78.3663	91.3479	80.141	78.1217	68.668	95.3323	93.2034	120.899	119.626	119.897	122.97	172.612	72.0892	87.2455	123.863	337.866	113.346	176.195	171.781	117.717	106.395	83.6143	70.1761	108.284	93.2496	93.6944	134.333	73.5628	75.2808	122.695	120.53	139.961	78.3584	113.847	124.501	94.271	78.0996	94.5266	99.5533	78.6997	110.63	164.66	71.0573	74.5381	105.249	92.0693	87.9025	86.2369	112.835	122.925	258.157	89.7469	70.3792	165.552	85.4988	88.8177	72.8435	71.0977	66.3635	102.425	128.137	135.209	188.826	97.5628	119.27	109.436	79.1671	77.0027	77.0027	74.4437	110.488	80.3477	102.795	202.815	66.9807	171.462	84.7112	111.252	279.035	138.182	79.6206	89.2785	78.1884	146.981	113.573	92.7601	80.7536	70.3672	97.0779	93.1136	78.8739	84.3338	70.264	75.6745	88.2935	71.3063	73.6184	82.259	92.4113	77.6924	88.4182	123.109	94.4179	75.5154	70.7353	126.19	114.917	119.25	92.4895	88.1225	137.436	135.556	119.501	83.5178	77.0097	96.442	82.4715	72.9548	87.7063	87.7063	90.482	93.8614	76.3624	79.9966	85.1783	114.8	114.8	77.4821	77.7241	114.056	73.1125	94.2219	91.2445	82.5168	77.9236	70.2301	80.9564	79.6315	146.315	90.1038	94.8829	79.6758	239.474	77.2384	138.648	104.301	95.648	132.654	76.5794	112.812	80.2781	94.2261	63.9485	142.926	81.2399	175.769	89.7541	99.5351	82.5362	74.613	83.6116	72.7623	104.735	72.3423	117.092	135.125	86.3321	114.061	114.061	109.314	107.879	97.1818	97.3583	110.781	430.311	430.311	79.3241	80.6042	115.749	99.687	94.8393	75.8168	96.1457	83.7805	99.2755	100.901	66.766	85.4892	78.9612	343.871	70.7518	99.7415	96.4252	95.328	95.0612	89.8847	79.751	71.4785	87.3787	80.7288	75.5256	86.6958	81.2788	98.9361	76.1911	68.4906	65.5318	96.0594	68.2713	86.5994	177.105	88.6684	100.924	64.16	115.225	356.659	205.538	91.5249	86.9493	86.9493	78.2175	87.9047	83.4546	201.4	73.1148	94.3159	176.593	92.4993	93.6218	71.9973	91.1387	73.6757	72.5977	90.0856	81.7488	83.2903	93.2365	102.886	71.0102	93.3595	93.3595	75.8874	176.216	84.0334	84.0334	89.7516	82.2786	56.6511	96.0206	85.0384	87.9908	88.4614	74.2041	100.252	77.0652	94.1515	238.868	92.8874	86.3189	81.3428	67.983	94.7936	86.0458	77.8712	73.4025	85.9195	72.9845	97.372	67.9184	98.2575	90.0402	113.977	113.977	88.4879	87.0431	103.562	412.503	412.503	106.287	84.8874	65.8838	72.6038	72.6038	72.6038	72.6038	72.6038	72.6038	72.6038	72.6038	72.6038	90.566	77.3295	101.859	82.8325	75.2643	96.2612	73.5069	71.4596	110.51	110.51	89.5725	89.0171	63.0736	88.7668	91.8528	87.8723	85.7465	68.3591	81.9221	94.6117	81.3886	72.7694	72.7694	72.7694	81.7558	82.6186	81.4297	97.906	95.8246	81.9732	100.057	79.3837	89.0758	85.7537	91.6604	88.9694	78.5413	75.986	88.1488	75.923	100.586	76.7058	80.7351	71.9365	99.0277	81.5998	85.6552	85.6552	85.9631	87.4615	83.88	97.8488	68.7178	77.4431	81.5916	76.2736	80.4237	97.0525	98.7503	77.5245	80.4585	95.4437	90.4965	66.5986	84.9858	97.1423	89.3155	96.5859	86.5862	97.8298	72.0512	107.685	95.3003	81.392	95.0506	59.7827	113.482	97.5783	82.6971	92.4294	90.9403	84.4422	117.147	80.5255	68.5063	87.2114	77.8983	80.407	85.4088	85.5619	93.3916	84.307	92.0024	101.744	85.1383	103.343	94.9777	96.912	97.8115	76.0195	73.4574	92.9106	77.4048	83.8874	83.08	97.5253	73.4532	83.8085	82.7417	95.2528	89.2899	79.5419	85.8689	76.8899	76.4874	90.6385	75.61	97.3639	87.895	79.5429	116.897	74.6174	74.9122	86.0417	93.0423	103.369	85.2022	82.4398	59.0999	92.4744	76.9979	75.5806	87.9722	79.9173	77.9119	77.9119	79.4237	69.6015	71.9399	68.0211	90.1086	85.0658	85.0658	80.4267	77.7959	103.953	84.0397	77.9597	79.4565	97.4807	86.7161	79.6329	115.088	119.541	110.608	63.6926	86.739	86.739	79.7738	82.1599	87.8188	119.066	98.9627	80.4538	93.7662	70.4055
11002	6016.23	7554.59	7359.21	6686.63	5157.86	3385.89	5738.2	3689.26	3035.55	2816.63	2703.32	4029.19	1117.99	4793.29	1699.81	1648.35	2328.87	1680.95	2058.25	2145	1408.75	2030.83	2030.83	2030.83	2030.83	1855.24	1922.7	1922.7	1922.7	1541.06	1185.63	1631.68	1330.53	1042.67	1200	2406.12	1412.32	1441.05	1295.93	1055.84	1325.54	948.629	1148.57	1545.19	981.404	858.21	870.862	1183.18	1279.67	1279.67	884.9	1013.1	941.956	1348.08	985.784	990.261	504.108	779.319	1014.34	1068.67	894.554	1454.44	669.471	1014.93	769.838	1022.47	749.249	811.922	761.787	724.041	932.502	689.086	1031.32	993.628	758.313	490.117	668.958	674.165	647.473	823.204	444.116	812.235	402.74	671.765	560.892	447.727	788.09	476.342	815.827	473.462	499.422	643.535	447.678	615.573	631.867	436.177	507.505	551.272	571.112	542.031	510.218	587.108	652.174	603.24	605.939	638.932	205.517	323.464	550.001	606.067	341.253	523.865	544.904	608.704	585.728	434.17	192.302	599.678	783.582	200.92	422.215	557.549	435.621	520.091	427.069	727.035	493.432	198.726	529.417	328.93	331.319	320.426	440.812	655.096	490.911	299.99	349.775	473.242	440.287	511.213	480.717	365.731	497.111	510.702	365.233	420.735	116.247	421.521	402.738	364.583	358.85	93.4384	632.502	303.953	448.996	469.879	336.521	417.731	330.542	390.886	413.924	576.335	431.807	401.055	307.412	443.599	368.633	326.42	394.799	469.545	469.545	421.794	351.861	397.25	331.492	339.041	263.028	410.354	260.403	396.012	379.722	342.487	258.562	223.639	481.916	334.161	329.928	301.188	361.821	330	374.362	311.745	271.68	271.9	170.389	343.799	226.902	363.967	296.491	276.086	71.2384	208.331	314.153	518.413	346.932	438.534	330.733	246.398	309.652	284.956	233.153	289.131	285.732	423.746	300.479	347.301	324.767	279.57	247.818	410.95	260.604	187.224	425.397	397.785	189.096	264.512	313.104	287.069	282.27	327.586	318.336	402.777	1014.75	239.102	273.447	260.569	252.562	245.481	158.553	102.239	220.025	314.308	118.175	273.049	348.916	351.512	316.93	312.841	255.334	325.913	350.432	453.408	253.005	414.563	137.948	125.734	247.418	287.837	189.183	304.761	250.992	324.599	337.81	127.396	307.695	265.725	109.521	386.331	249.106	127.588	224.403	315.58	242.226	249.587	226.875	321.933	258.333	464.316	204.889	256.83	178.971	220.138	210.176	59.9285	260.962	306.2	222.48	202.588	190.018	210.664	229.23	360.703	211.108	250.78	252.49	208.627	81.8076	224.473	241.436	280.676	320.682	205.215	237.686	192.287	185.576	217.615	144.412	76.6852	70.0869	215.832	181.74	248.406	248.406	137.79	69.727	285.856	193.887	154.171	155.228	254.025	279.578	217.862	209.659	194.184	249.789	147.068	187.552	178.592	87.9477	230.25	181.077	120.713	75.5097	215.174	165.858	150.961	98.4159	185.283	117.227	211.406	132.196	142.987	180.622	178.494	229.982	219.667	193.849	178.149	173.739	167.56	133.132	124.901	98.8069	194.183	276.532	126.937	191.425	112.143	140.232	129.029	110.48	165.01	209.291	247.61	152.672	199.758	130.244	165.259	218.739	111.533	162.629	122.263	189.538	162.174	57.5139	182.382	118.187	159.271	73.8225	129.434	223.499	119.7	161.644	161.644	178.662	182.635	174.59	253.311	193.432	125.784	198.069	162.038	84.6019	167.146	135.584	196.293	88.0602	172.42	89.2943	68.0037	139.628	76.8103	120.714	193.558	229	123.4	149.848	93.0095	129.873	150.015	113.504	69.7098	205.553	205.553	205.553	79.483	133.829	97.3773	97.3773	97.3773	557.61	107.92	176.66	96.5889	149.399	95.0554	94.1793	101.69	169.243	70.7097	130.127	153.62	89.7173	162.599	212.462	80.8219	173.805	88.4443	116.12	104.946	94.214	153.183	104.701	192.807	101.424	108.082	158.775	158.775	131.278	170.886	158.682	111.112	59.8417	91.0014	174.884	118.599	85.6036	66.002	73.1551	114.981	131.302	144.306	120.382	109.358	84.5059	88.2222	139.727	73.9893	113.034	155.684	429.808	115.031	114.507	94.2159	96.8936	151.33	104.007	158.45	124.849	92.6486	128.346	84.1105	62.4156	120.242	210.759	163.61	94.7645	57.7898	84.4625	82.1848	145.921	89.3361	137.766	254.868	103.22	106.43	73.1822	111.317	119.482	115.271	84.8456	83.216	90.6753	98.8633	96.7861	112.731	114.229	90.4252	165.702	83.5203	85.4244	83.8548	155.032	66.8483	115.828	425.907	157.694	98.7558	157.504	127.898	79.1654	86.7775	106.848	77.114	69.8242	69.0817	80.2116	93.2886	130.613	98.735	68.4663	98.8168	102.525	108.552	112.046	88.0142	134.067	155.673	112.956	130.909	131.899	62.6689	220.316	84.6908	205.816	90.6218	99.3035	69.948	151.217	158.078	66.8908	83.1851	107.521	198.801	93.0488	80.9567	102.723	67.5456	160.194	88.9181	170.778	106.515	121.734	89.5079	65.2351	59.4834	107.352	56.2381	56.2381	95.0694	89.769	83.4892	127.045	103.59	131.647	103.56	101.148	99.8569	93.9671	102.689	84.6548	67.9837	100.992	86.3013	98.9896	88.1775	63.9323	88.1243	62.1807	100.161	90.969	155.122	106.806	127.438	133.854	69.8555	163.512	65.5831	71.4325	111.462	412.318	76.0314	82.5471	103.526	99.5438	61.3261	71.0928	71.7099	87.1805	75.8749	100.777	127.011	147.564	107.792	98.7361	84.2775	80.7913	99.3392	58.4089	58.4089	114.086	82.0667	112.809	136.783	112.583	100.774	100.774	99.3334	76.3834	115.89	145.525	61.7247	145.402	102.45	57.1084	94.5611	96.7391	101.778	110.31	69.0649	128.467	89.0781	267.291	76.6386	64.6025	56.8771	61.2572	100.789	75.7661	62.8962	90.2026	95.653	147.85	66.7829	75.2215	192.764	59.2692	96.0743	78.963	88.6632	67.3282	96.8413	164.53	125.117	123.181	84.3047	100.284	98.4305	98.4305	144.514	160.319	92.4382	96.0363	88.4118	59.0456	59.0456	89.5717	144.824	65.0033	85.8742	76.0374	97.2978	83.2098	110.219	75.5752	105.851	88.3791	68.1708	83.7466	113.601	88.8319	64.5027	76.004	93.1497	88.3915	98.5974	109.831	103.426	70.0362	108.372	108.935	95.9545	106.857	67.7	92.0093	92.2093	130.68	56.9557	81.5865	101.117	81.8386	96.5655	84.2402	114.251	103.949	56.3587	132.151	63.9473	102.425	102.425	99.6588	71.423	94.0403	88.012	83.8266	93.3215	174.333	95.5449	58.7689	70.1211	114.896	93.7928	87.3164	82.506	81.1258	89.4794	80.211	66.8551	89.3063	112.584	112.584	70.8537	99.849	98.9467	98.9467	102.213	89.6649	87.1341	70.726	83.9553	83.2695	90.0653	100.654	138.133	93.3536	79.4181	79.2131	92.6124	78.6534	73.2719	91.9053	89.9445	114.115	93.0306	107.378	66.1187	87.5448	82.146	84.345	65.1381	74.3882	63.7299	63.7299	82.5489	62.0264	108.87	117.971	117.971	80.0573	90.8709	78.0243	91.9572	91.9572	91.9572	91.9572	91.9572	91.9572	91.9572	91.9572	91.9572	113.425	88.8132	94.7986	94.5317	156.41	71.9449	87.2582	78.5254	331.017	331.017	164.443	96.4703	87.5801	80.1075	79.5883	71.3576	82.5472	101.622	111.086	90.0624	62.4549	88.0087	88.0087	88.0087	84.5375	80.6435	77.4693	72.0973	69.7034	86.5858	77.0792	90.4903	77.7246	92.1241	82.0108	82.562	83.9612	66.0143	80.6144	77.174	86.1692	90.4945	83.364	75.0037	59.1393	84.2954	76.5376	76.5376	90.3209	116.606	95.4922	76.9626	82.763	96.7988	101.015	55.5561	71.6742	86.0769	77.5849	60.3976	83.0685	57.6904	62.1087	91.9812	76.4672	86.8306	98.8831	88.0445	86.046	84.7566	90.8376	83.7928	78.7234	102.229	95.4232	294.546	78.4884	82.1814	74.6739	77.3252	89.9693	84.5956	102.855	100.737	69.9115	97.7562	78.0463	90.9042	87.0197	89.8542	116.017	88.006	98.7927	73.7173	99.2192	86.6059	108.244	87.3252	83.0757	87.0669	93.6275	88.9125	79.944	103.368	211.171	102.031	80.41	78.9758	92.8371	77.3366	88.102	82.8548	78.0511	98.7329	90.8927	69.7675	88.5853	70.2082	78.8849	94.8992	85.4722	85.4019	120.76	84.7833	94.7548	82.0374	78.7539	80.9033	70.4562	77.3947	61.4446	100.481	91.3833	104.04	57.0909	57.0909	81.9439	86.2793	84.5941	84.3746	80.4216	63.8981	63.8981	104.594	100.227	56.6341	110.657	74.7801	102.073	52.153	115.196	103.272	64.5277	98.8463	122.548	113.154	65.5141	65.5141	106.88	61.1127	66.5617	60.7667	65.6051	104.639	74.1828	128.668
11003	5467.62	8950.24	8046	6539.76	6196.66	4381.25	4197.57	2127.86	3950.94	2796.54	2761.75	1355.05	1661.36	886.345	1868.03	1928.64	2137.96	2161	1253.91	1651.69	1854.5	1717.78	1717.78	1717.78	1717.78	1861.24	985.926	985.926	985.926	1517.52	1419.06	1782.56	1443.95	1045.06	1370.21	1694.09	1383.22	783.806	1433.68	958.024	646.158	1067.93	746.27	836.25	715.668	762.24	827.956	670.89	716.096	716.096	1254.64	1050.32	1290.02	545.233	849.651	1033.56	567.25	551.839	934.14	447.597	1015.19	761.315	865.943	881.846	608.893	893.086	407.762	641.207	818.061	697.132	756.213	758.55	850.348	994.621	543.546	595.878	788.29	722.777	726.121	862.873	556.099	826.409	536.543	685.215	737.357	619.204	664.201	634.802	303.096	642.12	572.293	538.384	685.336	179.216	571.625	437.094	732.721	636.078	601.575	667.279	536.888	562.414	818.336	559.446	456.299	214.577	660.09	585.722	298.429	588.93	532.571	183.552	484.758	139.924	652.823	428.637	490.882	439.586	519.945	523.169	510.062	534.625	427.08	511.354	487.651	714.843	280.73	482.845	628.835	358.595	245.589	511.465	316.192	258.445	337.733	479.816	375.206	435.549	427.746	449.149	380.548	346.908	553.085	389.947	218.911	453.204	71.7224	448.478	276.939	473.961	239.87	95.2753	480.367	371.499	432.286	506.091	486.278	110.845	450.32	329.282	411.915	422.029	160.808	395.731	359.995	445.951	311.469	319.65	283.776	581.877	581.877	392.502	364.192	332.015	252.724	362.248	390.389	413.173	407.65	502.005	330.283	334.113	211.621	307.875	323.509	284.669	80.4088	369.344	302.693	340.073	292.367	374.044	450.477	393.814	413.769	358.64	304.632	295.728	170.928	341.824	442.948	202.349	301.937	364.705	295.905	253.681	346.036	262.774	205.392	193.035	282.601	308.536	342.444	175.903	234.273	295.468	196.336	262.259	261.233	216.233	243.025	325.101	167.357	284.117	212.426	286.771	165.425	293.152	351.761	326.643	309.241	394.147	81.2362	236.649	199.602	283.452	279.372	269.682	180.967	375.01	261.959	269.039	166.023	242.328	110.887	405.593	304.219	289.312	269.284	127.948	228.453	53.3279	246.885	141.587	87.8703	73.8037	210.626	207.281	240.689	191.855	300.781	120.854	242.929	116.642	334.625	242.41	210.926	123.585	115.221	316.227	267.968	114.456	267.383	257.659	243.406	224.575	287.263	195.051	170.491	231.088	268.834	242.842	292.625	106.331	147.66	159.867	264.841	209.911	168.965	231.613	251.243	84.5339	252.043	227.878	214.507	188.911	232.733	248.245	183.633	159.662	259.746	192.636	205.799	215.617	206.866	245.959	218.342	150.137	192.756	229.121	197.82	238.268	238.268	91.2474	105.807	179.954	145.01	316.681	171.282	233.304	69.7313	193.9	212.357	194.902	198.018	147.427	210.678	162.757	319.283	208.391	100.619	189.971	96.7865	188.913	111.585	261.683	344.113	210.759	298.386	168.71	224.204	155.79	189.393	149.979	151.631	143.379	183.092	191.589	236.676	165.808	165.307	1173.53	180.059	282.526	172.038	72.8144	219.673	136.127	129.961	173.343	107.316	194.674	139.863	209.951	170.086	146.367	158.476	156.153	68.5734	103.572	129.492	158.648	201.963	162.171	129.906	128.556	207.392	244.684	248.439	164.474	172.331	150.621	136.006	136.006	163.106	134.442	233.118	80.219	182.421	130.631	150.868	101.264	101.403	97.9242	170.16	169.085	192.965	182.498	80.8472	190.855	149.82	160.151	203.836	180.646	102.793	209.3	86.0831	72.3333	205.322	143.774	132.042	81.559	115.953	115.953	115.953	79.7222	227.742	198.645	198.645	198.645	73.2509	131.594	103.021	91.6304	123.609	148.606	115.534	116.137	165.145	93.8406	179.344	214.068	144.074	98.4137	126.307	126.464	113.057	149.788	124.861	129.743	67.9072	216.941	116.63	123.201	141.286	165.766	197.979	197.979	112.435	154.499	101.396	106.757	179.915	162.202	216.303	144.736	109.849	138.554	103.272	86.2257	144.792	102.593	119.459	107.144	75.0077	110.163	113.413	102.375	193.996	108.313	63.3812	136.964	121.391	72.4724	78.3891	159.373	91.7634	108.024	105.674	61.3569	70.8613	105.016	134.217	135.616	99.5766	115.191	55.7751	86.3017	81.2439	89.0344	119.628	111.369	136.293	177.255	154.688	103.252	90.368	73.0028	78.4568	189.162	72.5069	167.034	68.7277	81.2694	89.0369	91.716	101.217	80.3636	73.9934	97.9866	114.443	97.8447	76.7152	87.2874	110.594	408.565	111.097	184.448	124.957	111.737	135.08	116.268	127.771	108.799	221.771	116.173	84.574	61.8123	92.3626	97.6639	122.742	92.7832	86.3259	68.4058	71.1362	93.1875	123.675	77.6712	129.087	138.341	76.7306	92.1606	111.446	81.1149	145.801	85.3221	85.4292	70.5012	150.649	95.4593	82.9188	95.9615	117.223	154.962	129.464	104.38	64.237	68.3718	152.545	281.179	85.4464	141.853	114.143	152.009	77.7493	99.6534	96.6813	245.602	245.602	63.1866	113.658	171.331	139.003	65.1932	95.3819	59.6052	110.25	81.9645	62.3932	82.386	76.0955	187.17	68.5507	96.6158	99.3534	68.8146	91.3081	58.1136	106.151	91.1387	83.1436	154.117	112.092	72.9907	59.5365	67.4581	145.874	117.219	90.0122	151.709	79.8099	123.242	69.428	77.1739	95.3735	92.0378	108.391	102.002	101.417	124.907	89.2169	108.598	56.8517	148.028	55.541	170.116	101.984	82.4757	95.2184	95.2184	97.0204	100.552	99.2472	119.316	75.776	106.507	106.507	58.6998	93.8971	66.0623	147.556	108.671	84.4062	63.2009	97.2499	95.8749	77.4818	116.965	96.5959	104.856	139.669	114.021	121.343	74.4123	142.68	147.621	99.7791	78.3869	87.988	111.96	68.7286	117.341	156.234	100.957	84.0848	73.7659	94.4501	85.8933	73.0489	71.8718	111.947	68.9717	79.8537	77.5689	77.1288	70.4665	92.9533	99.7962	99.7962	121.012	130.816	106.305	83.8425	92.1428	104.553	104.553	91.1817	88.519	116.03	107.946	98.4118	93.2197	96.5078	74.054	93.8904	66.3106	83.9408	83.4124	75.0424	76.5185	66.986	105.682	77.5605	97.217	74.9971	62.6095	71.7721	75.5723	79.9459	69.0429	61.7773	86.9841	84.7968	108.584	96.0467	95.0496	75.2432	95.8432	71.057	84.9914	77.4501	78.0772	105.207	65.058	91.1023	88.7751	70.2585	90.142	90.3465	90.3465	94.4149	101.341	79.3861	202.761	103.362	95.8324	70.8802	85.385	96.1904	94.8393	97.6029	62.2625	102.578	68.6091	80.2003	120.258	155.815	89.8053	58.9989	101.239	101.239	117.418	83.8799	74.4349	74.4349	69.2301	80.4677	95.4535	90.164	93.9591	94.3713	100.736	80.3429	90.1858	90.383	77.6841	131.159	88.1669	63.3285	85.8041	83.0085	123.058	76.9104	80.6152	94.3063	101.086	72.8295	97.3969	98.3202	107.461	89.4278	113.569	113.569	96.0953	120.212	68.2175	67.3481	67.3481	95.262	86.0057	62.9518	60.9182	60.9182	60.9182	60.9182	60.9182	60.9182	60.9182	60.9182	60.9182	52.7596	125.175	56.4281	70.5833	81.7731	90.3232	72.5687	80.6764	108.799	108.799	96.6113	90.4562	83.358	93.1931	112.302	107.304	78.1334	62.3843	65.3375	104.648	105.909	107.036	107.036	107.036	92.9746	89.7646	83.4159	91.851	75.0926	80.659	95.092	65.0457	92.7166	87.3206	97.8629	66.6509	83.7413	106.53	93.5742	72.9604	105.339	75.3444	80.6299	66.8785	99.9104	83.3553	79.1926	79.1926	98.1962	78.753	96.5036	70.4301	64.2911	71.9608	83.9437	82.6935	96.7095	72.4137	74.3026	107.25	74.6661	101.956	110.491	93.2118	87.6371	91.3596	91.262	120.642	106.179	92.6125	60.0547	83.7946	103.234	79.7395	96.0019	128.649	81.0625	97.7619	87.3778	100.136	79.3661	80.2623	84.3825	78.3728	119.946	86.234	76.3728	77.5233	62.5483	92.7078	70.4131	87.3196	90.2853	88.5717	81.5714	78.9167	94.4779	78.1754	90.3934	83.4443	104.226	72.4858	96.4256	94.898	84.5726	87.088	95.4471	131.015	79.3106	97.9574	95.749	74.441	92.4659	65.7301	83.5975	106.121	105.952	80.4006	66.7602	88.3759	94.3014	81.2324	73.5621	90.3981	83.3775	126.147	90.4168	97.5431	126.612	85.9483	101.966	60.2022	90.347	69.6475	85.1715	85.1715	106.934	80.9316	72.045	55.4393	93.6187	96.2271	96.2271	69.9678	66.8086	99.9349	74.3725	85.2441	57.5724	91.3967	77.6834	69.0103	115.11	55.6033	83.0692	64.374	98.8666	98.8666	65.5616	91.6908	100.581	120.675	106.576	70.0006	89.5115	48.117
11004	6063.82	8031.69	6553.17	6001.12	5189.26	4435.49	4054.29	4133.99	4430.86	2249.45	3191.91	2477.18	1779.46	766.337	1795.15	1635.99	2095.14	1717.24	3094.14	1438.81	1608.47	1303.04	1303.04	1303.04	1303.04	1655.96	2210.31	2210.31	2210.31	1470.94	1011.52	1573.18	1200.35	946.878	1122.27	1531.41	1230.32	1423.19	1185.94	1327.43	1206.15	994.728	1308.94	1651.01	1388.2	1149.8	1402.91	1292.02	1068.53	1068.53	863.546	761.629	1019.86	1180.83	818.455	774.052	472.719	1040.78	1150.2	898.393	827.4	877.76	696.635	761.304	607.952	691.36	1331.31	560.059	722.289	604.641	712.899	540.613	753.465	862.058	620.626	674.645	570.802	568.158	483.955	634.159	568.222	679.407	413.783	578.26	627.793	500.773	471.152	634.267	306.288	440.003	468.893	520.766	536.566	560.188	481.629	450.702	738.229	477.7	542.577	565.433	573.564	460.735	851.176	479.145	463.29	668.693	462.462	292.609	514.247	428.992	460.658	426.185	476.885	580.89	542.695	407.803	561.598	364.699	382.457	454.126	478.523	446.962	346.374	395.159	521.474	561.022	642.546	209.216	435.573	297.469	546.344	576.26	380.56	585.84	220.712	437.387	493.039	408.65	394.761	406.373	289.581	272.633	365.08	436.855	619.515	456.077	693.139	371.526	471.736	345.673	339.789	513.177	568.689	291.284	355.665	411.807	390.4	615.635	308.08	389.53	397.068	431.271	168.732	398.826	284.518	552.469	315.532	378.307	419.727	331.022	331.022	444.895	383.273	322.304	273.297	266.948	301.26	377.809	432.275	326.484	245.02	350.853	391.882	308.635	422.918	325.27	270.981	344.708	365.55	305.403	319.726	350.652	293.759	414.943	417.752	304.412	283.677	412.243	407.993	392.687	304.046	517.089	250.849	280.249	82.3911	234.861	318.124	202.952	330.8	461.422	369.193	250.201	166.645	185.991	303.034	311.551	279.343	224.376	233.935	173.395	313.716	271.254	398.836	438.062	234.821	183.189	361.666	293.543	359.51	280.871	269.997	392.603	241.356	165.243	148.742	275.573	292.988	189.894	129.531	471.746	225.602	323.805	117.488	321.019	407.778	329.067	232.443	254.068	161.703	223.709	243.563	263.201	182.13	221.816	227.79	169.723	259.878	266.161	226.324	259.708	257.591	312.443	235.752	689.67	313.473	218.805	205.496	152.811	227.54	264.352	306.222	220.588	344.463	216.946	215.593	251.203	252.146	292.844	109.862	194.429	142.907	206.765	212.401	184.616	237.478	240.938	212.901	180.397	188.208	210.662	260.028	261.987	170.701	154	143.397	156.587	141.059	119.066	148.642	276.501	298.147	184.849	194.89	191.398	140.648	233.76	230.358	80.6671	130.906	294.037	125.608	170.687	170.687	161.216	1466.18	249.55	218.172	256.033	273.987	211.004	228.081	262.426	205.804	151.318	135.644	122.707	213.43	164.018	110.277	160.858	180.455	180.712	171.005	179.943	214.343	220.199	85.7795	155.735	131.073	161.791	165.026	142.828	167.761	165.915	197.117	102.624	146.914	266.068	146.825	138.467	126.818	112.212	98.196	200.281	168.711	227.535	199.469	174.922	106.726	78.6494	256.433	195.047	227.874	205.37	136.059	138.968	108.082	154.688	105.947	56.3062	155.451	125.868	158.946	158.004	438.601	108.721	113.377	191.192	64.9678	178.013	133.439	203.01	144.138	144.138	172.459	127.797	190.89	243.251	142.976	151.391	135.643	164.455	72.2771	153.997	163.59	163.765	166.488	194.864	482.125	75.5529	143.899	129.977	158.43	122.205	213.552	142.121	123.911	145.029	101.213	122.064	165.761	104.289	166.648	166.648	166.648	160.81	126.722	153.537	153.537	153.537	102.55	114.695	120.835	113.478	121.884	94.0425	106.889	157.517	153.12	182.669	177.832	194.234	151.336	194.181	136.899	114.248	232.677	124.1	135.981	117.541	86.7335	107.139	146.392	104.961	107.202	135.161	152.461	152.461	134.61	149.02	150.033	243.718	150.673	86.2055	179.884	124.411	77.9234	109.715	160.415	68.6684	105.054	145.025	100.411	113.774	85.1118	108.973	155.14	121.02	114.252	79.8523	100.821	122.564	111.55	147.579	83.5558	131.627	140.79	118.397	107.538	100.504	105.017	98.8052	125.234	104.255	114.088	111.089	108.015	200.459	151.913	114.297	102.03	74.9672	80.8449	74.3561	134.673	83.7901	96.0315	136.495	114.044	73.4024	79.4517	133.606	88.5991	222.366	122.128	68.0665	119.599	111.055	115.432	91.1304	181.751	100.846	117.12	72.267	115.822	58.7939	98.2615	96.1399	82.0264	123.757	79.574	105.258	84.6964	65.1019	61.0448	67.7488	112.162	99.2468	134.934	94.2782	71.3542	70.7824	350.355	102.015	151.304	90.9461	110.868	102.13	93.9668	76.1416	153.883	68.7724	181.18	125.169	137.894	89.2483	97.7458	79.2582	112.863	60.8245	81.6619	271.794	98.1481	160.131	63.781	102.502	98.585	77.6935	216.698	50.5128	90.0816	112.031	66.6619	90.3869	82.3194	62.2883	188.739	123.937	123.937	97.6092	81.7666	79.5521	99.9287	95.6553	82.9994	90.8881	72.3852	94.086	234.024	74.044	89.8507	62.1318	106.277	90.3082	94.0757	154.466	85.3977	99.6878	62.812	112.258	76.6739	98.734	78.1843	107.569	94.5977	313.469	107.762	163.033	85.3891	82.5811	300.09	73.6977	103.215	82.0927	118.282	69.4621	66.0082	98.6078	97.7753	102.702	70.075	69.4453	109.396	109.84	90.0873	71.4993	70.1212	96.6994	53.6537	53.6537	70.5045	85.595	129.532	91.3789	122.222	84.784	84.784	108.48	93.1599	123.348	86.3441	82.9212	83.0543	97.6068	62.3959	111.414	76.9741	71.428	151.904	107.244	58.3897	62.7692	84.0604	77.8705	89.2221	61.1397	61.8147	92.8743	105.416	54.8339	94.5208	76.4118	87.5502	62.2389	161.023	151.921	75.7141	67.6668	73.2362	78.8303	48.6326	82.4982	89.2569	89.5829	70.3603	77.1507	121.657	87.7739	87.7739	57.6432	119.412	96.6385	67.678	67.3219	60.7928	60.7928	86.7581	60.1262	67.4571	75.8048	71.3243	114.074	54.7101	66.4276	74.052	87.1152	89.0881	66.3237	85.0823	123.418	102.807	69.6875	77.7958	63.6842	89.9309	85.4105	91.5421	84.6697	73.1815	84.8502	103.435	66.3604	90.9412	59.8747	83.6543	79.9051	135.819	69.9682	110.906	76.1416	105.804	82.2351	72.8249	96.8059	89.0192	84.4701	103.94	81.8063	73.2242	73.2242	86.2336	68.5954	80.764	59.5423	92.3208	68.2342	87.6886	77.043	68.5604	82.8606	182.719	152.47	80.5255	90.3951	86.602	74.3653	52.5249	73.2008	87.1325	82.0949	82.0949	53.7614	71.3146	91.7259	91.7259	88.0356	89.5797	119.21	71.0711	75.0415	89.0186	84.5403	81.295	68.0401	82.3529	98.0519	61.6012	85.6602	100.132	79.9532	101.557	76.0803	94.7955	86.4294	86.9775	54.4803	83.699	61.0875	89.478	58.5055	76.6914	54.0581	54.0581	79.1225	62.6342	76.5218	94.8898	94.8898	66.9183	92.4984	78.1801	103.376	103.376	103.376	103.376	103.376	103.376	103.376	103.376	103.376	101.999	80.9259	98.6863	99.5111	82.3983	79.1355	92.135	83.8481	63.2584	63.2584	83.2182	141.915	84.7586	75.4903	64.5177	78.9574	86.8746	106.847	94.6947	69.6174	69.7273	93.1676	93.1676	93.1676	73.7967	83.5515	65.62	75.1529	85.2829	77.6583	66.1794	88.9816	68.8944	78.7432	71.2787	116.942	99.785	70.9779	66.1591	86.1497	83.0986	87.9024	96.3034	81.5862	67.9494	105.673	76.1826	76.1826	73.4022	96.0803	79.2954	62.9276	113.002	97.1755	74.2815	122.312	72.3743	88.5751	69.6266	51.1167	88.0763	318.411	61.0748	68.9399	70.4151	64.2189	80.3991	85.9161	61.7359	70.3365	102.148	85.26	78.8273	90.9085	59.2809	47.7292	90.7632	76.2852	74.9409	72.1485	93.0395	81.4742	97.7877	72.1768	74.9312	86.4076	75.6148	80.8719	95.1581	78.9768	72.582	81.9383	81.9767	73.1665	70.9856	79.0666	63.1699	87.4524	79.1264	71.8255	100.336	94.0762	96.6456	84.5555	92.3059	63.2529	79.138	47.8494	82.2055	74.7771	83.5883	86.9608	68.2749	93.3385	75.3666	64.636	66.2172	87.7156	87.0521	76.7151	79.1488	70.353	89.4339	80.6326	83.7697	67.254	72.738	72.5403	73.601	77.2355	58.7948	108.637	67.4482	70.2205	75.0547	75.0547	71.16	54.065	87.1606	89.4549	68.7298	51.3197	51.3197	87.6921	107.775	58.1106	82.5049	126.08	110.98	53.1518	78.9928	111.322	66.9231	114.905	73.8774	99.2681	64.6701	64.6701	86.6956	48.9033	53.6385	70.1544	63.3108	112.918	67.6469	86.3827
11005	9586.52	8421.12	7141.89	5536.66	5062.98	4149.06	6023.97	4502.4	3199.77	2082.11	2151.45	3802.23	1992.29	1360.65	1801.9	1257.33	1921.6	1630.39	1739.21	1600.63	1685.74	1736.02	1736.02	1736.02	1736.02	1623.91	1862.38	1862.38	1862.38	1815.89	1481.73	1136.51	1496.72	848.549	1004.71	1489.59	1713.29	1700.64	1020.43	1426.2	1626.52	831.901	1546.11	1706.03	914.494	1115.41	1068.75	1535.93	987.815	987.815	910.252	950.339	1329.84	925.445	1127.57	1114.11	507.633	464.773	1133.23	1359.31	713.716	1036.63	678.878	815.65	672.414	984.259	651.364	632.244	787.091	815.224	799.311	747.795	858.959	1057.11	715.231	586.147	833.912	582.291	676.536	655.114	507.221	750.797	563.559	571.446	713.109	482.49	701.651	394.8	377.919	732.442	493.789	581.528	504.114	1197.57	623.442	519.309	445.996	670.038	631.958	609.713	417.398	555.821	613.692	413.497	509.756	739.879	310.954	401.154	867.8	557.959	604.626	727.743	561.151	659.991	742.378	468.442	284.941	441.767	406.822	602.524	416.907	577.365	472.612	433.303	414.121	700.906	535.392	266.722	439.729	431.865	409.803	339.328	396.522	509.941	318.181	450.786	376.313	464.569	388.954	440.542	430.031	379.251	420.264	480.422	360.577	427.166	95.1923	415.837	426.885	380.246	178.61	385.779	655.349	236.275	373.749	426.423	392.297	606.549	389.299	492.053	392.966	416.602	388.738	370.128	208.96	397.464	369.034	334.61	384.243	383.928	383.928	362.886	274.708	342.317	287.298	347.017	377.985	409.062	263.768	369.152	363.073	373.044	370.625	366.633	288.443	289.873	280.009	417.559	416.879	333.792	386.799	334.333	378.519	280.834	522.159	357.941	352.557	314.558	382.068	312.012	73.1223	477.329	334.474	387.917	369.938	275.251	415.712	309.645	448.546	626.533	380.482	113.964	310.194	84.1467	350.074	346.304	355.672	396.969	253.823	392.949	306.859	261.515	344.849	303.014	256.151	224.143	407.355	282.54	327.777	306.577	169.619	338.341	228.905	274.142	221.645	221.79	345.768	217.183	172.71	150.203	212.209	367.903	176.593	215.951	230.806	318.374	322.385	263.083	210.6	301.957	278.948	407.685	266.955	254.714	268.447	165.491	202.491	244.418	240.382	317.42	249.026	283.427	214.7	694.325	435.717	284.171	284.116	197.362	332.336	329.93	256.238	333.973	290.556	365.035	198.255	398.448	262.735	196.69	146.193	208.904	269.945	233.559	226.83	207.971	425.667	178.991	207.966	213.306	228.278	271.49	127.099	319.735	215.466	287.084	111.9	198.213	179.103	198.374	175.248	289.214	133.524	228.06	237.935	245.962	161.627	239.696	190.072	68.0389	138.777	322.585	195.941	318.986	318.986	129.662	1828.75	336.99	162.962	165.822	145.187	252.334	234.942	223.743	184.031	169.234	130.814	93.9282	263.182	175.162	73.3805	184.108	172.734	176.168	157.879	223.386	208.418	145.559	64.6683	128.311	150.927	202.235	277.189	151.814	187.64	161.238	236.41	65.5831	118.776	235.627	130.966	240.973	164.423	64.7128	74.6607	201.457	136.67	150.477	172.845	210.491	72.1007	112.126	154.488	209.932	267.481	124.662	171.22	130.484	184.817	144.42	104.205	105.272	129.486	173.453	86.1938	74.7487	368.31	91.0972	112.041	160.214	96.1721	222.964	148.974	157.227	248.578	248.578	149.96	147.728	185.264	218.437	101.798	117.601	115.367	231.822	90.0084	151.819	168.964	149.232	98.5426	136.28	572.172	70.6834	199.642	142.08	182.575	176.209	178.838	93.119	149.737	90.568	175.093	175.443	205.057	83.446	125.14	125.14	125.14	84.0249	85.4867	213.86	213.86	213.86	93.5527	109.496	130.938	108.057	155.727	69.2447	209.091	140.283	126.964	212.565	118.478	201.461	79.2869	69.0449	118.413	81.744	176.688	71.0513	147.396	104.178	138.748	103.947	113.246	166.359	63.2898	158.876	168.883	168.883	114.212	155.717	107.837	253.85	228.33	146.962	74.2368	155.333	105.073	67.3873	167.949	102.532	124.03	94.7892	126.638	106.597	102.957	122.164	148.689	63.6267	130.503	106.894	365.446	159.642	121.236	79.3059	113.709	121.639	106.046	143.047	112.449	147.501	104.4	213.208	83.2389	124.207	173.232	122.892	74.7134	54.7707	77.8599	71.3142	81.0028	175.486	57.6331	89.2575	152.35	115.516	62.5265	97.5068	105.017	191.431	87.8517	145.385	69.1628	90.5935	88.5725	175.888	125.709	87.384	74.4052	96.5679	82.8147	124.58	73.5474	91.8169	79.5248	367.818	216.833	82.4748	95.4309	131.056	120.881	72.3364	75.882	107.761	97.4291	99.8437	142.166	56.1713	209.748	142.242	76.0165	185.31	298.882	95.0254	85.7387	112.367	99.3071	121.749	114.684	74.508	93.7415	88.2382	230.399	124.995	190.99	99.6507	65.132	59.1368	121.82	103.637	84.1596	247.594	55.463	78.0176	66.16	78.8035	58.3242	61.1388	64.408	112.669	94.3114	94.4899	135.324	95.3367	59.8084	86.05	67.5791	56.2483	56.2483	114.292	86.8885	73.9641	78.1155	67.3055	81.3466	70.5322	111.084	91.1106	232.554	78.1963	111.01	117.451	102.836	91.8157	122.722	140.461	63.9692	82.1957	93.2928	103.469	85.4321	150.909	85.6069	64.7073	66.0251	60.1621	82.9446	78.6674	74.4484	162.153	476.543	88.1299	81.9718	201.19	113.043	191.159	100.355	108.66	110.612	79.0443	79.9091	92.1308	136.984	69.4874	81.6924	104.543	74.5852	81.3762	80.8467	80.8467	88.8935	81.2328	77.6556	75.718	117.484	103.88	103.88	64.2764	88.1144	188.577	77.9245	85.5789	75.6164	72.5695	62.0249	72.2824	96.8092	90.4802	77.3365	114.364	75.6345	75.079	66.1613	162.845	90.1944	91.1328	106.387	99.7692	78.2878	82.5941	171.239	107.482	63.7603	96.6937	153.034	85.489	64.3137	89.2682	72.955	81.9031	52.1555	74.5497	94.6417	86.6966	83.583	88.9521	150.05	76.7288	76.7288	88.8367	90.2571	104.885	90.0453	125.007	87.8582	87.8582	70.4386	73.3399	124.581	84.1988	94.8398	104.358	79.7168	119.947	88.1975	99.0481	64.847	67.6728	68.6697	426.729	60.8105	119.352	81.2602	104.213	83.9533	87.1838	70.1733	61.4976	75.5873	71.9817	54.3468	172.216	74.4748	88.8481	89.2741	94.6925	64.9345	80.6879	56.4925	78.0769	68.4896	75.5818	85.2391	101.633	108.538	322.766	65.9437	84.0545	67.1278	67.1278	93.8821	105.371	74.0655	301.044	84.0077	94.7855	80.1083	81.5744	70.6714	76.9737	74.2946	80.0917	84.8529	64.68	105.19	110.34	108.67	102.901	59.4631	82.6236	82.6236	82.2672	102.646	93.9216	93.9216	72.8639	176.591	113.88	77.6254	92.4622	79.8256	81.5695	83.7805	91.3732	74.5681	64.3485	82.6297	86.8363	68.1076	73.5762	83.2751	82.7287	116.461	77.6687	74.6647	77.9795	71.897	97.4481	62.8629	79.7083	87.5817	81.5373	81.5373	91.6659	77.5415	87.0559	68.5107	68.5107	100.337	78.6863	71.5401	95.8588	95.8588	95.8588	95.8588	95.8588	95.8588	95.8588	95.8588	95.8588	92.5425	65.502	75.1312	58.1319	69.8407	77.6383	59.7596	70.6134	84.7574	84.7574	75.5371	85.0903	69.7844	88.3786	77.8528	89.9552	82.3017	52.7806	69.3805	98.5223	72.3443	73.8651	73.8651	73.8651	84.1228	85.5263	78.3945	75.9584	73.9528	84.7869	109.37	73.2219	95.3733	92.5759	87.3058	65.6114	78.3566	82.8669	89.8214	59.3899	99.0581	78.9243	68.7843	59.8128	75.5916	73.4114	84.4626	84.4626	90.0937	88.8062	84.9193	69.214	61.1591	77.6915	98.4876	56.9234	66.221	79.4069	86.0367	87.6829	90.405	108.017	95.6774	84.9464	70.3873	88.5267	84.3348	80.4662	88.5729	98.7854	57.6531	116.49	82.2192	75.3275	102.068	72.8589	84.4742	77.1793	98.8824	87.9756	95.4789	82.7113	94.911	85.7045	64.0797	116.611	84.4615	74.3518	69.0099	80.8531	84.6212	70.6702	77.6841	83.4591	96.715	72.161	80.7951	80.5934	77.012	95.0477	93.5976	86.2224	91.3463	84.3612	71.0691	92.6651	83.651	81.1107	71.8024	80.5199	75.892	74.9339	94.3255	53.1402	94.4694	88.2991	68.0114	78.2741	92.3968	89.826	76.7118	97.2456	73.105	80.1064	87.2086	97.7345	79.954	74.4786	73.9162	70.0517	90.3453	80.5037	100.303	84.8179	55.4263	55.4263	74.966	75.8651	75.3351	61.9685	86.3043	124.791	124.791	126.253	52.3652	91.5152	119.483	55.3837	50.9964	99.1982	114.877	194.631	80.5513	81.4482	89.7799	71.3615	121.78	121.78	70.7822	51.8565	119.905	77.1906	103.232	126.199	86.2626	62.9348
11006	9110.87	8847.12	7991.58	5856.99	5140.32	3828.77	5068.26	4103.9	3473.57	2562.2	2358.98	3146.49	1757.08	1842.25	1642.95	1649.43	1846.1	1760.94	1765.96	1698.52	1585.13	1508.46	1508.46	1508.46	1508.46	1760.31	3243.21	3243.21	3243.21	1851.27	1526.88	1337.19	1098.46	925.319	1097.15	1565.87	1166.53	1655.38	1025.27	1179.76	2077.31	964.378	1460.64	1600.91	1426.95	1071.69	903.433	1227.79	1544.41	1544.41	1032.23	915.973	828.36	1258.6	981.898	1006.41	482.31	983.588	867.99	1021.9	825.838	1146.24	642.27	805.102	619.692	951.23	1244.43	744.123	826.978	768.845	822.017	520.372	743.896	986.42	691.641	538.016	784.72	655.758	725.993	629.685	638.791	769.429	468.055	690.603	626.323	504.851	712.479	700.338	534.364	354.866	580.186	559.307	493.582	697.98	604.065	496.486	540.938	551.716	584.365	419.04	616.96	532.909	771.086	435.193	493.894	694.695	499.627	624.365	740.281	529.002	538.126	718.408	514.775	680.114	463.079	387.746	353.052	520.002	487.822	656.293	464.322	449.565	461.599	450.959	445.254	647.143	561.526	439.251	547.045	337.571	421.582	520.202	463.487	644.292	457.477	427.02	349.063	434.613	410.277	474.556	479.194	420.256	505.566	392.414	579.629	489.397	646.729	412.103	428.613	303.727	367.771	579.098	601.39	280.183	393.011	456.632	404.968	481.019	404.718	577.105	370.238	517.853	417.003	363.262	286.305	485.754	363.91	432.328	281.86	371.508	371.508	450.37	292.701	358.15	260.667	330.136	367.606	402.309	328.02	434.477	343.583	359.791	480.248	315.224	398.996	402.185	91.6703	459.59	329.697	331.997	393.477	297.602	415.196	263.293	168.896	397.195	272.298	343.257	380.684	282.895	1890.95	243.996	259.835	411.783	287.216	338.599	436.825	276.45	183.581	365.548	395.413	274.696	314.266	280.028	266.49	317.845	376.272	322.876	259.487	343.016	295.48	276.186	383.191	135.066	249.685	288.671	356.968	265.302	403.346	302.937	293.955	528.661	561.019	251.559	176.62	243.914	357.956	242.104	165.411	101.655	293.16	190.098	157.173	253.685	280.798	329.082	309.313	280.758	242.88	283.979	367.194	366.88	250.449	196.85	133.102	130.105	222.202	252.04	222.619	336.152	302.278	455.725	148.798	257.662	257.162	253.418	112.235	226.784	393.384	239.875	250.614	300.291	318.665	179.873	298.162	401.599	246.414	161.16	148.684	246.393	189.689	256.299	246.531	76.9733	180.399	195.272	184.76	247.356	226.491	225.585	196.986	233.994	213.238	192.09	125.097	225.611	98.3368	223.328	178.829	290.43	249.932	208.85	205.57	122.339	191.865	184.911	213.484	67.6315	55.0068	263.214	179.498	158.726	158.726	136.355	1364.83	441.25	203.274	159.219	217.467	268.785	203.378	207.673	183.404	201.186	161.121	111.234	173.808	128.44	112.018	159.608	201.539	147.606	215.692	199.261	193.652	138.701	68.1826	164.73	156.415	177.984	199.997	151.821	202.916	181.312	212.251	163.391	127.515	221.415	196.48	176.843	154.719	316.506	135.456	191.465	182.275	259.359	195.928	123.386	125.542	149.628	223.079	191.729	209.61	62.038	151.369	145.119	157.765	141.277	190.767	60.2888	122.485	141.95	203.106	140.743	212.254	213.368	183.162	239.114	75.986	89.8505	187.192	166.593	168.097	168.097	140.986	178.111	189.338	222.011	159.839	122.487	125.523	197.457	135.306	131.287	151.544	139.69	222.613	149.055	179.685	211.868	125.977	79.7944	182.77	187.156	153.862	181.225	152.264	97.1226	121.71	169.514	180.414	130.625	127.302	127.302	127.302	92.1837	83.156	86.5744	86.5744	86.5744	368.568	121.224	187.857	100.217	141.731	159.591	201.239	120.862	152.003	189.065	107.284	211.411	146.785	159.006	137.966	75.8154	127.088	72.9616	149.17	61.9442	94.6806	71.4576	109.031	99.7766	102.808	138.781	157.045	157.045	164.143	126.954	155.408	255.281	60.334	182.347	134.341	131.58	93.5108	84.4474	105.003	64.2012	81.6369	107.039	130.364	122.886	91.3097	92.4675	153.554	67.312	202.148	117.327	536.406	148.872	134.049	181.11	111.242	123.472	166.022	88.0591	114.551	170.724	106.689	128.613	142.94	159.035	165.107	100.568	61.3436	131.345	66.3902	66.2958	107.611	101.83	141.026	219.165	309.817	85.0902	80.5126	99.3792	103.299	124.95	111.879	131.982	83.3524	223.131	131.588	81.1612	147.692	76.5512	102.628	113.137	105.251	121.872	130.74	59.7578	61.3711	289.411	108.251	91.7885	104.083	146.449	84.3489	79.5399	78.1266	84.861	74.382	103.11	109.439	126.493	209.247	86.6067	60.201	103.025	310.053	84.7081	98.8563	110.664	94.0119	166.796	116.079	104.489	113.457	135.635	230.607	99.5089	165.165	96.557	123.385	58.3967	115.399	102.706	231.044	117.609	95.588	104.416	112.881	92.3599	372.378	60.3335	57.7193	88.8639	85.3446	75.1514	129.126	87.0648	64.8554	71.4025	85.1836	144.955	144.955	114.977	75.0506	122.536	120.287	195.884	136.295	107.156	110.063	92.5117	245.602	81.8557	92.1908	52.7933	110.702	95.4226	104.488	80.9681	68.7322	50.9612	80.0114	115.495	92.2839	73.4237	88.0652	93.5938	80.0192	53.1	129.86	82.0594	83.4575	114.749	99.2903	78.3546	115.152	210.364	102.505	58.6854	74.7241	80.8279	118.754	74.9684	103.389	119.45	109.16	137.678	99.6631	150.975	90.8119	71.8763	155.659	155.659	98.3739	62.8448	89.3856	98.4102	104.292	104.922	104.922	76.3441	124.65	80.3505	40.3973	63.1819	61.7492	109.898	63.802	120.752	89.8564	95.9631	100.175	75.989	82.0525	93.4048	75.0276	87.4458	87.1947	79.8841	67.2146	102.78	90.619	131.656	115.567	86.2955	73.0755	163.295	77.6354	97.6913	65.8677	100.478	74.1453	96.4397	60.0643	80.4221	86.4556	118.516	93.7418	96.0406	91.4762	127.658	127.658	83.9111	94.949	101.453	90.8911	86.9955	518.116	518.116	122.551	111.027	57.0771	96.4308	85.5624	92.2297	74.6501	106.588	101.509	100.136	89.6775	56.0829	81.1272	103.333	65.193	130.349	82.0005	111.447	78.9844	82.3265	88.0428	70.8093	65.6718	102.617	85.6221	127.876	91.8585	84.2933	78.4577	77.3379	71.0296	68.5352	71.1792	76.5625	86.8643	121.047	70.5011	81.7474	96.4593	70.3457	50.2212	97.1902	62.7927	62.7927	98.4228	71.9874	90.708	77.9866	85.5114	90.0932	86.0482	84.5333	69.1101	55.8282	104.191	152.368	102.173	83.7415	112.935	75.5846	77.7502	86.0543	82.4521	105.619	105.619	57.2355	87.7399	107.382	107.382	70.6432	158.944	74.2534	99.3867	84.652	82.6325	100.699	108.689	92.2723	71.6253	89.5779	80.3799	66.9227	82.9671	95.3298	84.0764	64.9377	99.6874	84.56	71.044	56.8985	73.8029	95.7127	74.5903	82.1851	73.5815	71.0787	71.0787	94.8629	65.3299	96.9511	78.8962	78.8962	140.454	91.6611	72.1431	84.445	84.445	84.445	84.445	84.445	84.445	84.445	84.445	84.445	84.431	81.6885	106.018	94.5769	68.9208	82.5031	90.3123	89.3998	53.7011	53.7011	71.6982	85.6187	67.8038	96.2329	74.1611	80.1375	76.1646	104.384	82.5228	81.054	68.1779	85.0309	85.0309	85.0309	87.0808	86.4346	112.204	58.5955	86.411	82.5006	86.0649	93.1945	94.874	93.0583	99.2479	92.0075	87.1875	59.8949	111.303	92.1977	94.21	310.362	78.4873	56.1281	71.3182	73.9121	101.688	101.688	83.6276	111.573	98.8623	81.9618	54.3656	94.2293	77.0656	247.066	64.0477	93.0581	79.66	76.7523	78.4195	78.7282	73.7307	79.2004	75.2497	80.1424	94.8283	88.2084	76.1052	91.1132	129.998	96.7142	90.8628	85.9203	79.7663	63.1589	75.4615	93.4979	52.385	93.3389	93.4523	80.2037	78.254	73.76	63.0559	114.298	73.6852	106.166	69.6231	75.944	92.051	77.8779	79.189	85.447	83.5206	107.416	85.2499	94.5841	62.5691	92.9922	83.0695	86.9151	96.1416	90.4194	65.1536	83.2575	77.4695	85.7686	95.2606	80.231	85.757	72.8382	101.48	119.338	88.0346	88.3097	86.715	79.8013	71.3145	64.3936	81.9278	80.1344	84.0884	82.1643	100.605	87.4446	101.198	77.5665	64.1213	100.171	64.6035	88.0941	77.5445	87.2222	63.1591	63.1591	82.3753	87.8808	65.9091	53.2876	112.856	56.2617	56.2617	112.478	89.0264	80.236	106.156	60.3181	91.5364	87.3215	101.864	113.956	70.1766	94.6052	95.595	82.3459	54.8375	54.8375	81.922	58.8959	70.5551	59.2401	82.5728	112.428	85.4533	66.0092
11007	4524.29	6717.89	6998.69	6106.09	5609.25	2731.47	5547.03	3306.73	3341.25	2552.99	2468.17	3163.17	1366.24	2040.23	1423.73	1356.01	1860.51	1752	1605.23	1803.68	1578.62	1820.4	1820.4	1820.4	1820.4	1565.31	1366.69	1366.69	1366.69	1564.49	1521.05	1443.72	1396.38	885.944	1359.89	1729.81	1314.4	1318.94	1078.92	892.356	1210.16	886.82	1062.39	1303.96	858.405	1131.44	724.395	1184.41	1153.39	1153.39	891.961	839.21	794.633	1017.63	851.209	947.387	550.008	589.272	912.842	928.984	72.375	1075.73	682.223	915.805	663.403	756.611	989.383	783.449	813.588	535.684	750.868	633.437	770.433	817.25	755.722	461.567	577.73	594.588	534.309	709.905	443.898	719.929	443.892	347.681	603.901	517.966	667.085	360.345	786.051	453.905	537.606	524.198	411.616	630.679	459.667	444.114	559.709	539.036	547.606	564.266	518.761	490.183	527.637	433.608	526.976	613.436	273.109	541.591	455.846	436.322	549.227	556.379	437.135	548.332	524.352	389.381	463.687	515.251	760.604	168.254	401.933	528.058	362.463	430.799	390.204	753.735	460.314	273.838	547.222	285.794	306.292	280.366	360.269	509.191	439.8	374.275	263.456	471.512	330.21	415.384	381.283	250.698	493.492	502.239	540.273	304.556	90.9376	377.714	317.038	359.223	291.992	446.416	604.801	260.321	393.609	356.161	345.536	446.21	394.83	423.164	365.736	418.733	337.341	328.987	293.663	385.211	313.865	304.078	220.342	486.67	486.67	372.931	272.658	320.256	222.597	303.904	305.738	287.996	267.774	370.623	313.074	270.96	236.85	292.515	361.428	264.88	274.13	395.505	327.318	349.293	364.681	347.731	271.465	276.666	223.962	323.509	258.777	284.027	281.055	251.402	1868.19	630.524	331.103	533.781	335.537	333.138	193.057	223.553	203.42	307.577	215.408	260.886	173.769	116.911	289.364	333.369	237.329	312.5	247.039	336.46	233.872	292.483	313.919	311.278	231.592	158.658	280.019	195.407	379.929	244.924	247.826	348.677	739.755	232.051	169.839	266.779	317.479	237.83	124.3	74.0868	207.237	234.896	135.405	229.257	203.293	385.074	348.51	262.508	168.934	77.3038	270.807	315.995	234.504	343.27	151.741	195.878	248.74	246.751	211.824	245.096	210.673	361.266	337.258	505.19	298.507	207.61	172.921	165.812	229.69	277.539	215.929	284.347	262.547	218.452	234.441	266.019	208.987	187.97	290.343	257.627	221.555	178.437	244.405	98.6967	220.246	288.785	174.712	224.705	243.231	205.995	213.673	299.317	171.271	249.052	262.96	247.035	75.3693	212.769	160.855	238.791	159.989	140.182	227.378	193.416	270.767	213.893	261.44	94.0861	300.542	269.978	150.921	176.954	176.954	194.299	89.0123	234.174	108.836	164.154	153.481	171.251	133.35	233.824	197.511	197.519	154.205	129.025	178.474	143.259	95.398	178.766	295.052	88.3686	135.424	173.825	157.652	172.239	246.591	131.496	166.031	183.687	142.494	150.353	145.92	116.504	225.743	179.826	174.734	127.086	150.445	147.431	116.941	112.504	84.6747	143.392	182.37	100.472	176.644	148.016	90.1448	135.116	157.96	159.839	137.522	195.44	138.46	140.955	109.389	140.622	107.132	174.726	175.297	92.8543	66.9745	90.7742	300.639	188.227	180.446	148.642	85.8126	131.294	137.861	159.175	178.606	178.606	141.928	159.983	162.837	276.689	93.1003	109.561	158.101	203.615	89.6783	112.336	162.622	151.177	95.3679	137.119	354.412	278.594	141.065	182.044	120.339	75.6494	156.141	205.889	149.395	71.1157	99.7247	107.854	178.994	91.1823	60.0755	60.0755	60.0755	71.238	134.915	139.533	139.533	139.533	80.6135	140.232	126.675	83.0539	120.398	92.6049	155.739	148.322	154.018	77.3189	82.7626	158.563	82.2682	85.9598	166.22	75.013	69.0696	144.653	75.6797	111.442	162.164	122.778	124.636	175.815	110.454	103.585	137.294	137.294	101.844	123.636	109.72	103.287	147.889	164.633	150.246	128.352	88.6347	118.891	89.1895	122.507	139.572	136.241	125.238	103.856	108.588	101.517	132.447	101.981	77.7722	115.77	114.251	133.442	101.17	158.742	110.615	160.037	127.878	80.5272	82.0683	99.3942	110.121	122.119	120.044	75.1333	116.204	112.495	170.025	87.3528	122.621	97.3436	160.539	62.7149	155.565	152.508	113.294	92.2335	102.187	152.999	115.715	235.256	92.3204	83.6889	89.5378	139.771	140.307	66.9459	98.9998	116.197	100.015	100.116	84.152	101.398	98.7849	79.0263	111.665	64.1121	114.171	78.5569	151.977	117.737	125.024	95.309	107.988	158.823	69.1323	85.3219	80.6782	90.714	90.6488	99.0461	84.5543	109.618	112.059	91.0196	88.2862	74.8082	112.895	99.8869	95.4847	96.7251	56.8843	66.3264	98.7828	88.3467	130.918	85.3428	86.6357	94.729	72.5984	147.836	258.239	244.329	104.55	74.7217	93.2657	92.2238	261.967	97.8214	148.9	184.4	89.8559	87.547	101.748	70.5071	110.744	66.0044	93.414	89.622	89.622	91.7629	114.807	84.4157	136.328	94.946	95.5444	201.652	121.468	117.101	224.019	169.071	96.4764	74.9549	109.877	111.103	131.572	85.4655	101.913	95.7146	67.9827	71.4695	85.9077	116.77	93.8208	89.6073	94.306	96.2646	93.9843	85.4268	74.7765	76.2422	72.6374	113.395	78.1493	95.2669	84.6437	82.5986	93.748	68.0373	71.0834	81.9078	77.3743	125.028	90.4231	91.0084	85.6876	65.1754	90.598	95.3229	72.1057	72.1057	77.4222	100.593	87.9432	87.9999	75.9887	67.0782	67.0782	100.025	73.882	110.208	86.9093	111.49	74.4029	87.5348	103.101	119.859	91.4334	79.9507	106.309	76.3551	81.2611	86.2158	276.854	99.4844	76.905	59.4949	68.5083	108.938	94.5677	54.1149	97.7319	74.896	157.631	76.4411	83.3271	79.2505	76.5163	89.1463	75.6213	100.874	98.3355	95.9328	62.7387	90.6602	83.0918	88.7613	79.0767	93.6029	93.6029	70.1396	65.2413	56.166	64.5432	78.4536	73.5464	73.5464	81.2713	90.5707	148.58	90.4397	77.1172	89.8893	68.9673	77.523	68.0656	64.0663	105.515	83.9937	91.692	75.3471	103.485	89.1161	68.758	66.9305	82.6226	79.4939	100.813	98.1321	80.8369	92.8602	116.826	74.1845	83.883	91.7304	92.5771	106.272	98.4158	78.1602	111.269	80.6655	84.9552	89.239	90.2178	111.954	63.2274	79.4339	94.4382	71.3422	97.1284	97.1284	92.1589	71.9951	82.341	97.4794	90.5742	70.741	89.3034	80.5558	72.2363	87.351	75.864	87.6889	85.3927	76.5049	97.5617	82.7448	70.1046	72.0422	95.8071	76.8386	76.8386	95.0052	82.5662	73.996	73.996	89.3341	82.6601	90.107	84.7517	77.2981	81.7982	97.6869	87.6068	72.2199	99.301	85.2046	95.1539	70.5919	86.7649	85.2237	94.193	69.9032	67.1636	91.565	86.2816	84.8777	85.4145	63.474	102.876	78.5601	84.9054	53.4476	53.4476	77.2438	69.0218	62.3674	108.376	108.376	64.2652	81.8838	108.176	93.8544	93.8544	93.8544	93.8544	93.8544	93.8544	93.8544	93.8544	93.8544	76.1487	98.1705	71.3925	103.035	95.5622	79.7563	98.6317	98.559	76.1369	76.1369	81.6094	77.1151	111.247	79.5736	70.1018	92.8684	74.6076	103.706	89.6793	71.3769	78.2971	90.3985	90.3985	90.3985	75.1915	78.1695	78.3985	100.76	85.5038	82.2529	63.6512	87.8848	74.6584	76.4819	91.6532	82.5949	90.4907	84.1502	84.5331	89.4803	64.1801	84.2487	89.6487	95.9868	67.9543	91.6146	74.1677	74.1677	80.9347	73.9643	90.6989	94.3284	101.566	88.9664	86.1626	108.816	91.5092	71.5727	67.7549	92.7377	78.3799	58.7043	78.7888	82.3782	98.0387	74.1657	76.8903	71.6516	83.5987	66.9946	93.0184	57.1233	79.5037	86.9145	64.7294	116.55	64.9742	80.235	81.9852	68.4964	84.0886	96.4298	72.2699	85.2184	88.2184	75.1247	101.676	93.7508	85.1311	77.9014	83.0509	85.685	89.8049	74.0916	115.663	99.8071	95.5882	63.6453	79.1846	68.3131	94.6584	75.0681	80.056	85.1071	82.9191	73.5651	95.0453	88.3777	87.981	71.0251	88.7931	92.9198	79.0979	85.9933	81.898	77.2787	98.1005	68.2234	79.8924	89.7671	93.7399	76.167	95.786	86.2399	69.235	64.6432	78.6708	92.7466	118.179	93.6683	96.9435	87.5084	74.6931	88.7902	88.3599	88.3599	91.1417	85.9976	99.9106	99.7173	75.6844	79.4624	79.4624	81.4456	121.082	59.7353	77.2343	111.729	124.212	64.5597	74.3635	82.4274	52.8248	52.6791	70.1525	112.717	77.6143	77.6143	112.134	82.8704	53.0862	83.3149	64.4179	81.4124	65.789	99.8647
11008	5703.6	7525.22	7155.7	6273.81	4590.23	3697.89	4651.53	3696.64	2742.24	2238.81	2534.89	3204.25	1865.76	2511.28	1626.72	1550.33	1853.27	1704.83	1932.99	1657.91	1581.11	2069.75	2069.75	2069.75	2069.75	1896.15	2267.77	2267.77	2267.77	1849.7	1591.83	1269.56	1001.08	1012.86	1086.34	1543.99	1547.71	1403.52	1130.5	1351.82	2143.6	833.587	1231.58	1200.25	874.244	1210.6	715.182	1453.83	1156.89	1156.89	790.417	1112.81	819.384	1081.53	993.595	1206.6	463.171	938.319	888.634	988.135	880.524	1202.52	629.372	870.989	568.783	1219.99	1212.6	829.102	840.746	726.387	796.324	736.094	827.785	860.969	673.393	625.994	850.921	676.46	593.485	728.825	465.024	679.711	465.419	415.659	645.733	585.362	725.709	394.844	395.107	513.277	610.455	577.324	531.023	590.192	541.188	473.764	378.948	627.787	621.64	556.004	493.993	557.71	480.151	446.01	534.103	720.32	571.107	618.698	722.715	576.997	558.784	713	461.789	509.338	452.261	394.647	635.165	454.672	456.083	179.969	370.244	442.564	443.32	438.512	457.087	680.161	461.843	394.341	488.694	349.828	336.9	367.459	438.765	91.5349	357.825	458.292	325.611	523.361	378.333	509.739	412.915	333.777	421.051	413.474	367.313	388.465	541.362	229.718	465.053	412.536	389.247	450.145	576.918	272.448	391.055	501.737	378.38	569.549	395.586	678.682	384.624	405.235	418.739	321.371	374.184	433.861	316.651	326.842	263.911	389.786	389.786	430.266	340.548	283.174	315.319	381.69	230.473	384.714	233.134	423.721	418.55	310.796	270.738	317.619	92.2222	308.759	247.175	384.844	385.038	416.465	359.944	292.208	273.779	217.06	345.062	336.812	181.38	362.345	276.664	283.49	341.872	235.821	336.978	454.333	337.015	276.115	348.093	294.991	385.387	382.263	242.007	97.5712	203.94	138.319	368.222	63.7536	340.138	387.104	351.98	371.643	294.289	372.474	382.766	446.417	258.191	225.077	332.711	340.33	252.777	235.367	235.852	64.3405	835.77	247.033	177.821	231.131	306.247	218.756	157.556	206.898	224.005	386.946	117.876	248.149	131.71	311.026	306.862	267.807	193.978	114.567	383.16	82.5949	227.889	187.587	101.494	76.2307	333.409	263.26	215.15	297.428	288.105	379.721	255.823	258.604	150.856	225.563	137.338	304.975	265.431	317.227	179.73	304.693	259.233	294.032	209.694	364.872	303.083	231.181	179.755	109.345	236.828	243.919	198.179	91.2613	154.939	173.469	164.914	212.14	266.651	216.759	249.425	80.9303	248.621	214.019	223.898	235.597	201.728	302.459	135.389	194.277	223.36	166.099	199.75	241.645	148.07	159.14	174.751	58.5808	196.657	312.869	172.707	128.997	128.997	221.561	142.558	302.678	132.683	309.301	247.446	223.34	94.1775	302.141	177.555	185.949	241.293	139.005	165.846	162.647	87.2208	218.746	230.529	201.42	197.725	263.047	242.825	220.598	279.373	87.281	128.682	185.319	137.986	134.576	194.793	132.747	239.521	163.15	216.598	126.012	268.938	234.708	163.97	161.971	81.6397	204.992	134.521	118.21	169.84	139.159	145.405	137.678	195.495	135.562	220.451	97.0186	148.749	130.435	144.771	173.796	156.926	212.094	143.157	184.518	205.655	119.817	112.384	235.208	101.189	187.699	217.341	93.2515	207.897	127.507	184.021	184.021	123.717	210.038	171.553	190.834	205.503	124.451	123.63	263.065	92.8611	123.618	178	155.338	178.121	136.599	295.761	179.482	151.751	85.4315	189.754	154.823	133.542	157.367	128.276	147.666	177.506	92.2157	105.59	173.574	166.005	166.005	166.005	111.902	256.967	105.253	105.253	105.253	96.7714	100.51	290.544	87.6491	156.747	70.7195	139.491	143.08	123.681	208.761	189.29	171.854	125.742	158.934	148.009	88.0113	152.068	72.3527	144.08	127.195	86.3888	153.357	131.523	158.263	71.0267	104.461	157.214	157.214	78.1719	127.078	115.505	190.989	131.278	175.229	163.773	85.4152	75.6462	83.2994	72.7874	115.751	121.991	127.954	145.491	110.616	76.1396	83.1047	95.7756	88.857	131.725	85.503	71.1023	157.97	102.881	163.578	102.472	112.644	143.699	143.018	106.131	101.745	99.2241	123.015	86.2851	134.268	79.26	99.5966	85.7201	54.3983	89.6468	84.9223	85.1862	129.377	117.4	193.951	71.733	153.327	82.0142	87.565	79.5871	128.961	90.1112	146.54	67.3421	85.618	90.2002	141.017	141.393	86.2469	96.0804	122.356	110.013	229.158	69.2366	81.4759	85.0721	384.923	168.659	170.039	119.367	98.3999	89.4968	86.2352	71.6736	131.743	168.96	93.4686	62.8984	59.3368	83.3899	98.7202	52.6597	144.439	176.872	101.801	175.531	98.1986	96.2007	105.194	81.5437	78.9041	88.2998	90.5916	63.2702	101.761	157.249	74.0068	78.0358	161.086	92.1077	104.403	70.0405	87.3358	65.9927	146.516	96.9725	78.4364	62.1521	62.6011	185.755	143.697	91.8877	138.594	104.64	144.178	77.9041	102.717	81.6515	55.8079	55.8079	99.5568	110.572	151.333	79.1515	60.9522	83.3002	85.4419	130.224	90.324	96.6593	80.1486	81.3972	113.24	64.4118	103.804	78.8291	93.4677	96.5086	62.5996	95.0669	95.1744	90.0796	158.099	100.667	57.1693	81.4399	61.4465	84.5725	84.6339	72.9844	67.9123	115.286	89.5155	82.7647	80.0804	91.462	124.758	80.3437	94.895	109.358	93.7482	76.1491	109.717	110.007	71.4519	95.0076	100.864	78.4702	72.6719	73.2158	73.2158	153.542	91.7715	76.3886	99.3895	214.254	104.25	104.25	71.6176	85.9981	68.5921	71.4686	110.064	74.5196	73.7684	65.9855	73.7486	82.6046	104.257	85.135	63.359	102.163	76.5138	244.274	105.434	93.2704	94.4724	105.778	108.262	79.8246	85.9493	74.7942	105.935	62.8602	97.7946	110.516	92.5427	65.1799	88.35	88.0553	91.6948	84.7114	68.5681	126.783	83.1175	78.8822	73.9998	104.758	76.0164	76.0164	105.98	103.572	84.9137	98.2217	88.0519	367.195	367.195	77.5544	77.9537	144.996	85.1998	101.448	107.5	81.8043	123.02	88.7148	99.5273	67.3387	94.0216	83.0972	202.241	66.0527	113.67	77.6694	102.949	82.991	96.7983	84.5288	61.0936	78.9058	80.8753	72.7011	85.0948	74.1012	102.762	86.1426	90.2358	61.27	91.1851	70.9147	79.5059	115.78	131.247	101.462	69.676	73.8822	94.0977	61.7668	83.6622	75.2056	75.2056	97.1899	99.1408	71.4926	80.6745	76.9884	94.8922	81.9663	84.8285	72.1492	76.7178	80.436	73.8946	84.1999	89.3745	78.1456	109.01	175.061	85.2021	62.659	82.4031	82.4031	92.7651	110.679	89.8166	89.8166	76.0648	96.6622	81.2263	80.905	90.2311	90.7754	75.8509	76.3306	100.068	83.6123	54.4092	94.8803	83.1855	68.2694	73.4155	71.4133	93.8558	119.572	77.4794	85.8145	86.6085	78.171	99.1743	57.7366	118.672	94.3727	84.8922	84.8922	66.3059	68.3212	96.9404	67.4546	67.4546	102.026	70.4394	68.4348	61.3844	61.3844	61.3844	61.3844	61.3844	61.3844	61.3844	61.3844	61.3844	71.6981	87.7821	84.4279	69.2536	170.763	80.8941	62.2878	85.4824	88.1117	88.1117	85.2743	88.2933	71.4602	87.5867	86.0641	92.8649	61.3575	65.9069	72.8984	142.638	67.5995	73.3428	73.3428	73.3428	73.6376	101.157	66.0707	87.3256	73.0749	86.1183	101.053	96.1461	88.5142	89.6668	77.4568	69.9971	94.6699	100.472	92.3476	57.0343	100.373	258.545	73.724	85.8425	77.6346	80.385	77.8741	77.8741	109.602	91.9782	82.9023	96.4879	66.4172	81.7142	97.7931	71.1462	77.1215	80.2184	102.385	90.999	75.0946	93.2201	87.7523	81.5184	79.7867	91.7966	85.9594	125.684	96.7928	68.5459	60.8405	87.4377	71.1193	67.8963	91.95	76.1896	98.1922	86.4466	97.0513	81.0176	74.3032	73.2581	80.7197	84.5741	90.5943	117.43	63.2925	88.4216	71.9303	77.7692	99.4245	73.0871	77.4479	87.9356	100.015	79.5532	79.6081	73.9352	92.9911	79.8579	96.8246	82.6125	73.0515	85.1451	71.6232	114.768	83.9575	83.2756	74.4619	81.6606	87.5501	76.5515	93.1405	56.2563	85.8911	74.6372	80.6156	76.2475	91.1651	87.4215	96.4256	118.073	81.4536	83.5996	98.0445	102.627	95.0221	83.5792	77.2519	73.3151	77.4218	82.7879	115.7	89.5977	55.024	55.024	76.3554	74.1621	85.2002	65.211	86.3011	120.033	120.033	53.2883	55.4676	94.8534	122.563	73.0461	77.2857	102.495	118.018	53.9291	83.9053	79.6546	111.351	70.1501	117.248	117.248	69.7876	125.168	84.3195	51.8897	99.7199	57.0758	95.6807	51.352
11009	7635.97	10151.8	8121.89	6439.84	5769.87	3936.44	4294.34	5429.84	4104.69	2354.24	2048.41	3913.82	1358.27	1038.1	2035.11	1568.83	1990.54	1560.76	3452.71	1765.91	1706.89	1275.47	1275.47	1275.47	1275.47	1789.23	2448.3	2448.3	2448.3	1543.83	1712.18	1310.26	1418.72	894.757	1404.79	1297.38	1210.62	1710.34	987.916	924.252	2068.69	932.803	1941.56	1641.39	1616.89	1519.75	1227.99	1726.13	1246.74	1246.74	1187.07	923.645	1154.3	1376.23	953.31	903.989	563.854	1289.64	982.974	1374.81	788.43	935.674	542.547	962.304	601.93	1036.97	1072.47	661.807	872.484	733.089	1040.34	694.518	861.633	1101.69	680.275	403.277	751.199	548.486	777.084	842.718	557.536	744.69	603.494	735.278	720.693	550.517	678.105	782.422	394.762	612.379	756.548	556.951	535.108	761.506	608.687	565.614	794.391	617.399	634.144	620.556	464.327	569.247	524.512	581.398	431.852	814.275	287.53	604.635	1058.63	552.7	468.083	839.057	533.334	615.567	577.969	477.008	560.051	442.169	579	170.478	480.318	435.514	400.397	443.586	473.738	657.961	649.211	526.288	523.094	321.648	531.18	451.699	312.148	630.639	426.861	365.995	476.335	560.95	490.616	539.003	461.29	403.18	445.885	405.577	853.188	531.317	779.323	439.885	482.78	384.894	321.368	689.703	525.424	270.026	364.758	400.245	378.114	495.7	446.17	538.09	322.027	414.584	199.16	402.093	317.365	587.433	362.875	393.687	334.292	442.818	442.818	348.79	291.106	356.656	314.595	348.96	367.814	405.885	363.812	224.338	273.836	375.078	415.783	424.771	336.191	348.289	517.037	330.365	356.024	427.845	356.97	338.305	318.546	374.114	454.543	314.744	295.988	365.269	401.182	428.762	114.67	380.639	356.517	308.008	372.491	296.588	430.907	300.288	277.751	366.989	362.476	147.196	278.128	313.82	321.014	279.305	311.043	336.422	310.147	116.356	355.671	296.009	518.824	210.024	230.441	269.286	351.185	230.398	318.821	293.297	347.117	400.887	230.923	227.406	230.142	309.287	313.188	227.017	157.608	427.07	277.141	347.245	160.143	263.698	528.185	219.36	295.548	279.596	184.09	131.756	234.212	262.478	255.135	440.886	233.833	207.897	226.088	246.805	244.716	335.842	326.495	412.344	284.894	302.877	249.103	294.512	220.012	230.604	358.309	215.97	199.358	350.498	407.359	294.77	266.526	363.638	334.954	305.632	140.541	279.433	205.105	223.796	243.148	204.306	233.338	279.269	182.534	174.267	169.659	173.005	295.978	313.642	218.544	206.173	205.063	181.371	62.3739	258.538	135.86	254.958	219.831	179.303	235.154	208.597	380.773	242.47	230.485	88.5252	82.7468	260.145	144.053	192.535	192.535	447.615	122.932	272.622	252.262	174.723	382.505	265.233	260.339	284.049	211.158	177.499	313.203	178.297	103.484	184.786	292.421	181.891	323.291	171.197	75.2225	186.211	191.891	311.048	94.2826	167.713	144.791	198.591	132.285	198.607	161.559	181.221	208.358	186.078	173.373	328.697	140.982	218.723	152.522	199.179	128.689	215.749	206.711	120.767	256.175	176.856	74.5877	113.567	191.256	161.093	202.94	188.084	130.493	371.316	170.832	155.084	101.23	237.238	117.018	96.0535	190.116	86.3318	137.784	133.133	220.895	194.699	199.185	215.84	105.991	206.074	83.7999	83.7999	203.936	115.721	190.961	93.1707	167.594	155.126	211.068	178.329	101.285	138.91	141.027	192.278	275.204	149.752	329.703	83.2219	172.233	78.9961	78.7961	135.507	143.181	213.3	140.748	63.5563	140.855	142.061	217.751	145.655	74.2496	74.2496	74.2496	157.888	124.211	130.552	130.552	130.552	292.055	137.973	238.348	142.623	120.885	89.7999	200.223	198.418	167.771	235.64	161.928	129.713	130.996	111.123	134.042	187.252	54.2991	82.0485	121.933	113.81	86.3113	116.93	98.4092	163.769	125.236	134.99	128.968	128.968	134.287	192.325	156.479	112.801	104.258	155.332	162.784	138.451	97.7286	104.666	202.663	96.1451	125.067	111.852	84.9946	146.597	120.772	95.8405	128.492	99.9782	115.911	110.692	510.481	115.047	112.477	218.808	94.9203	166.08	258.711	130.786	147.858	186.119	120.473	87.9452	191.091	166.746	140.993	120.686	81.6665	108.685	110.942	106.557	137.007	78.5238	175.252	173.586	128.833	129.816	109.697	103.211	163.63	95.0502	140.881	129.228	81.6927	187.094	88.7794	78.3768	97.1698	104.931	235.461	61.1705	183.126	134.71	237.134	192.057	120.765	64.6049	63.0441	72.3727	90.3665	95.8847	131.251	117.453	103.187	158.306	83.9542	67.6405	133.612	123.107	161.286	167.729	245.787	67.7399	365.244	198.486	66.4589	87.9504	124.447	132.713	96.9509	74.4934	72.6188	356.874	132.566	66.6331	165.919	188.115	90.0675	300.514	72.3313	63.8401	99.2869	159.719	97.7772	170.247	88.2182	81.507	412.624	105.344	111.042	288.124	89.9768	91.7384	80.3899	82.8614	86.2279	90.158	105.035	105.764	105.764	83.1822	172.278	124.678	133.676	86.2868	151.723	73.7044	109.957	104.708	79.2442	79.6765	101.994	127.878	112.513	80.0178	131.366	183.119	96.0155	101.811	63.8647	86.7	85.3702	92.7683	78.2444	115.708	87.2151	111.841	92.6975	94.9951	82.2491	181.1	555.473	88.2543	99.3692	187.041	97.7819	136.24	100.744	86.9274	97.2075	95.8801	88.9843	99.5256	86.5151	88.4777	66.5632	81.2788	147.072	94.1044	161.275	161.275	73.9071	119.321	120.534	84.3769	68.3885	66.4282	66.4282	88.6019	83.2125	84.906	143.029	100.081	122.38	59.6831	99.7641	121.327	98.3206	92.5185	117.296	84.6392	105.877	116.63	92.6933	77.3077	104.509	75.0197	99.1481	120.396	86.0659	68.969	89.0019	96.2511	93.9902	175.048	94.1644	76.8284	97.3016	73.6998	84.932	66.8557	106.356	87.2216	83.9978	92.011	75.5821	76.4651	74.0446	76.8411	76.8411	91.3825	68.3628	67.7087	76.6382	75.8567	130.481	130.481	82.848	89.2637	118.511	83.1708	100.378	99.3031	85.8333	95.8686	77.3488	64.2794	101.164	113.458	84.1578	58.3697	98.8577	119.285	86.0076	64.2077	92.6716	80.165	74.9263	96.1358	123.333	88.41	79.805	76.116	93.9621	86.6106	98.8357	91.3847	179.826	98.2246	92.1833	105.319	119.922	99.2039	79.513	86.6863	72.465	263.221	117.955	75.5124	105.11	105.11	90.8902	84.5929	86.5626	173.518	77.7428	72.5666	89.3541	222.288	93.5833	89.6615	72.4481	140.701	116.976	101.979	86.0875	69.5101	77.3995	88.1973	80.6949	57.8472	57.8472	72.508	75.9684	61.933	61.933	83.4277	67.8652	125.01	91.027	76.3704	76.8993	89.4305	63.9554	80.4642	93.2337	81.5685	77.1597	90.8346	84.3425	91.2319	83.8086	82.6828	63.555	85.0345	93.8646	90.269	97.544	66.7715	92.6425	94.4766	93.1189	84.0679	84.0679	73.9191	98.409	61.0176	86.4317	86.4317	70.5775	74.2298	93.3758	78.7756	78.7756	78.7756	78.7756	78.7756	78.7756	78.7756	78.7756	78.7756	83.0989	86.8939	86.1889	101.466	103.217	76.3014	78.5265	111.806	289.46	289.46	75.65	78.4388	89.9628	72.949	96.7026	81.5257	140.369	77.4519	81.3838	85.4247	97.1804	97.6428	97.6428	97.6428	84.0035	75.9884	93.2804	107.822	85.1692	81.8131	71.2878	74.0363	71.9735	96.1892	74.08	74.2272	76.8355	113.391	55.0597	75.6539	70.7752	97.7739	86.4236	110.708	100.411	89.1121	87.3734	87.3734	74.6549	56.7521	69.9482	77.7575	109.204	97.3538	65.0363	101.469	94.5594	77.0131	107.744	79.6688	80.8884	76.0935	81.9276	83.3754	83.9179	82.2429	76.2372	77.9737	68.9209	69.4844	119.869	70.1562	101.86	98.1797	68.7831	94.331	98.3421	72.7762	107.239	93.0483	78.1482	90.8264	84.1688	73.7965	107.827	60.0667	87.4539	66.5849	96.9856	91.6386	70.7702	91.1925	85.9672	83.5489	67.9853	74.6803	80.6981	68.7499	93.8475	66.78	86.4925	76.0045	78.5896	81.9413	112.652	82.0663	84.3916	78.6815	94.7422	86.7102	75.3713	89.7055	99.3553	130.298	105.057	81.4844	78.5529	98.4018	98.0071	69.5151	78.3245	53.2293	84.5047	78.8245	73.0221	68.6883	73.8566	85.2706	109.33	82.5804	96.5042	76.5667	93.7296	70.2167	107.37	107.37	82.1589	85.1507	97.4357	111.332	79.1881	120.185	120.185	53.7375	76.828	74.6988	56.8557	98.6603	74.7732	68.7827	59.1903	53.0578	85.1214	72.4072	62.9718	82.8993	123.228	123.228	84.2724	114.941	84.6761	114.29	72.6457	73.5856	72.5912	94.2775
11010	7937.89	9553.97	8122.75	6922.46	5811.15	3618.43	3161.52	4876.21	3741.27	2082.73	1782.94	3429.18	1191.86	2346.84	2043.1	1507.84	1509.95	1315.91	2652.56	1727.58	2080.86	1497.49	1497.49	1497.49	1497.49	1771.68	2010.69	2010.69	2010.69	1634.46	1189.27	1143.01	1349.31	1028.44	1240.84	1383.66	1399.19	1128.26	945.78	1426.31	1691.46	882.116	1338.97	1197.13	1493.33	1006.83	1216.1	1358.58	1190.53	1190.53	975.201	816.652	1116.43	884.204	936.12	631.604	573.333	1114.69	1364.67	1499	728.99	813.44	564.355	802.067	715.603	826.742	1006	453.393	673.324	809.231	932.732	700.61	825.548	717.022	523.937	831.044	625.371	424.46	816.618	750.416	542.833	740.693	463.858	705.719	677.01	617.236	612.141	832.633	554.854	553.483	497.141	754.917	293.239	472.312	536.366	511.894	537.93	700.41	659.798	636.703	454.106	614.908	682.066	561.401	525.626	627.491	273.895	632.695	863.713	486.255	545.244	470.764	556.136	550.253	664.679	537.599	240.008	427.988	645.813	454.546	472.273	474.105	421.606	432.165	481.139	569.985	376.758	451.94	446.356	320.147	434.094	623.216	400.478	529.748	313.896	518.569	501.254	563.552	290.322	468.381	405.879	391.351	378.302	445.083	919.644	490.65	488.93	434.851	418.855	399.715	448.115	431.426	526.458	199.532	444.175	265.731	384.469	395.02	391.089	390.35	485.105	380.371	194.842	406.669	409.306	841.131	353.258	472.74	422.38	369.556	369.556	360.765	360.666	394.869	256.35	297.91	316.46	366.65	422.079	299.597	265.845	406.969	381.651	384.159	409.451	370.038	644.803	400.438	375.412	397.925	390.624	364.925	525.942	373.358	338.895	321.851	432.41	368.453	451.729	358.023	220.561	284.177	340.848	315.667	300.985	260.757	324.753	282.815	466.799	415.068	466.761	289.001	284.771	403.676	497.062	351.098	299.126	364.698	287.474	205.822	265.055	290.026	404.64	293.952	263.63	240.999	342.859	309.496	276.818	302.996	269.78	399.509	235.933	176.613	255.367	287.411	291.93	362.929	156.515	366.798	305.406	258.919	246.224	265.797	326.458	341.112	350.662	293.956	232.221	326.749	226.282	223.337	258.28	175.055	335.341	190.617	238.085	208.482	159.841	308.443	204.425	261.78	325.985	522.943	256.399	348.143	407.168	172.901	314.783	341.028	266.559	198.827	293.867	226.718	244.968	303.006	246.489	283.851	148.12	284.035	214.007	213.521	216.493	194.296	232.155	349.373	264.625	196.539	138.456	193.218	229.869	313.177	155.347	207.333	226.569	158.418	106.936	236.125	123.576	280.252	251.638	209.996	214.598	209.225	174.063	210.972	291.62	191.432	113.922	325.931	193.792	260.989	260.989	476.611	151.665	282.029	150.197	181.778	356.759	277.446	186.873	224.435	224.289	177.141	290.355	157.14	238.549	260.426	91.0993	171.998	169.22	156.849	141.962	189.156	172.415	213.555	68.8731	164.714	169.242	148.372	171.297	205.176	161.645	212.371	211.665	161.951	144.51	123.988	207.722	176.533	185.31	397.125	163.983	165.68	206.465	90.7607	227.05	145.936	227.207	183.699	157.244	375.71	240.771	141.723	125.794	300.564	245.033	187.03	127.665	190.317	163.874	116.652	287.441	185.704	290.079	85.309	186.297	229.381	197.77	220.31	179.82	187.639	221.891	221.891	179.128	138.376	165.14	308.638	168.79	144.235	147.905	167.279	218.378	117.692	152.142	185.437	214.415	217.559	479.736	177.406	262.923	76.6915	186.459	167.383	120.54	158.718	138.843	86.3918	173.671	135.407	178.23	65.5705	252.778	252.778	252.778	186.696	118.515	138.211	138.211	138.211	141.978	162.941	251.132	123.642	132.622	92.1505	197.961	267.192	154.656	161.161	140.572	176.489	148.858	77.5807	126.538	183.28	54.0025	78.4427	96.5039	101.42	87.8307	99.0786	145.038	119.463	108.208	131.96	158.936	158.936	159.657	158.777	172.625	229.111	59.3017	139.235	212.054	148.494	122.898	145.863	131.951	54.3759	137.762	125.886	116.634	152.896	94.8235	115.201	111.936	111.565	153.467	131.044	284.066	130.164	196.364	151.685	97.3749	149.069	227.812	116.659	185.272	149.924	125.373	91.5754	159.078	156.69	195.908	117.612	106.309	108.213	142.472	120.721	123.247	100.264	110.751	85.7207	135.275	71.5646	72.5156	94.2429	110.687	102.697	165.62	69.323	140.863	291.351	81.2786	148.173	73.6811	90.7968	263.152	87.7779	182.826	128.947	119.561	173.992	120.727	306.396	80.433	116.916	76.8422	96.8712	87.5982	131.135	114.265	233.528	62.4164	77.6746	116.158	109.894	194.141	76.0068	65.95	68.0213	375.062	185.856	181.479	79.7223	95.6687	93.0642	89.1458	110.106	108.921	416.155	185.184	107.96	166.307	112.267	79.5145	59.5511	100.494	71.2902	62.4068	139.657	120.922	91.9571	61.4843	104.244	626.408	61.2678	92.5856	246.995	110.253	67.2673	57.1885	185.485	103.881	68.5436	70.7873	69.8542	69.8542	94.8175	120.332	101.725	109.512	99.2331	153.068	98.945	99.2158	111.752	179.313	449.043	88.5577	225.3	109.692	62.2109	84.0308	119.148	65.9963	115.877	67.005	99.5756	73.2119	73.592	122.805	88.6954	97.6776	84.0588	97.1993	208.895	83.4982	106.545	448.227	61.4096	110.795	183.763	98.4677	64.4426	63.8706	92.7071	110.988	76.9495	99.8091	174.87	81.023	122.533	98.5668	74.862	123.744	72.328	69.0761	69.0761	155.809	113.198	147.825	75.2545	92.2496	101.028	101.028	78.5724	79.7483	85.6878	98.1099	65.2195	90.3119	97.2507	64.4085	72.5937	364.117	85.2773	88.2659	88.9334	67.9543	99.7341	76.9662	76.4262	115.561	72.4373	184.612	80.3128	84.9834	111.415	126.437	106.758	168.88	59.6928	117.197	72.3333	67.6297	103.216	84.3289	92.6408	60.6858	85.6478	88.8257	92.0178	98.3981	141.093	188.163	134.233	134.233	88.6882	79.3375	105.862	90.61	65.0182	57.4596	57.4596	125.729	68.9844	150.97	108.565	60.674	87.5108	71.3906	94.0899	88.8965	97.0075	84.439	79.7044	86.4773	91.48	66.2038	72.6481	77.3082	86.1609	84.1356	96.4432	88.2305	76.4042	60.6009	95.4059	90.7706	90.311	78.1035	59.9783	89.1808	82.6492	132.019	69.7633	71.9315	97.6645	91.5204	103.407	78.1463	87.0278	82.1968	264.461	117.359	88.3689	65.0694	65.0694	73.7164	73.1383	85.1246	76.2526	139.138	85.6989	147.762	80.8088	68.6606	58.4642	92.0909	127.886	66.0437	93.2315	87.7847	87.3043	73.6543	87.4917	256.211	93.2631	93.2631	57.7002	80.1097	103.126	103.126	68.7676	232.354	70.9706	78.4894	94.1196	87.9923	89.1274	103.788	67.026	71.8489	263.554	72.7369	66.8099	88.1176	80.2549	89.1671	75.355	93.6174	85.3787	92.1535	60.9479	92.2744	91.1845	80.0469	61.3262	74.7406	65.1578	65.1578	93.5574	65.3592	94.0596	84.2802	84.2802	78.1642	78.7359	74.4421	75.8451	75.8451	75.8451	75.8451	75.8451	75.8451	75.8451	75.8451	75.8451	89.5204	67.333	98.6535	92.8054	74.4099	79.2814	88.969	87.263	59.459	59.459	98.9735	82.7524	86.5496	72.2922	73.1666	71.2032	73.7599	99.3088	91.0057	76.059	69.5926	79.2677	79.2677	79.2677	91.9035	81.344	82.5465	57.5972	66.672	79.8499	77.4266	89.3293	75.0579	92.2177	71.3937	87.3303	81.8779	65.6376	89.5343	87.8355	94.8658	88.6765	80.4239	79.4269	69.0215	71.0564	90.0525	90.0525	63.1463	104.135	103.375	73.9496	86.4895	83.7691	77.278	54.6991	83.0258	90.3503	84.6713	69.7929	111.221	246.443	67.329	162.927	73.2437	76.2614	96.0677	112.746	77.6926	81.4318	112.652	79.8179	84.3373	83.1888	79.9107	58.5385	80.6501	70.2505	77.4811	83.2355	87.8217	76.1739	99.5917	69.4342	68.7722	81.0224	79.1187	72.9994	91.4157	108.223	86.2137	79.6546	79.655	79.4392	78.8992	86.0843	86.5668	89.3952	84.3472	83.0234	74.2053	87.6167	371.047	52.4091	86.1907	78.0647	74.0979	85.4468	89.48	76.7791	83.6998	94.3379	98.8143	104.241	82.9928	93.1454	88.0979	81.1002	73.5538	69.9478	73.9004	76.5537	84.3886	80.7197	80.1087	78.6278	73.4447	70.3499	59.3468	88.6559	55.9721	88.9916	74.5615	84.6183	68.8821	68.8821	83.9906	67.0536	68.357	120.664	89.1945	62.0244	62.0244	98.7925	94.0374	72.7266	93.7436	209.638	96.4386	78.5274	90.3	99.9692	64.4075	99.366	85.2458	87.6153	60.5989	60.5989	87.1628	64.6522	64.7224	64.9948	74.6443	98.7528	79.2804	77.7373
11011	7178.17	9851.19	8930.47	7425.31	7248.73	4621.32	4965.83	4983.97	3388.97	2359.28	2250.93	4170.78	762.95	855.471	1858.12	1735.06	2228.19	1657.3	1706.51	2023.55	1785.15	1790.25	1790.25	1790.25	1790.25	1612.4	1460.58	1460.58	1460.58	1870.3	1976.11	1250.34	1680.33	1050.27	1039.69	2170.34	1996.75	1498.56	991.77	1808.17	1506.15	888.269	1350.2	1426.77	738.238	1362.56	1275.19	1371.77	1079.27	1079.27	914.496	855.477	1492.89	675.019	1096.23	881.011	662.509	618.608	1257.87	1708.87	797.12	787.514	641.205	939.075	830.938	657.551	863.88	593.98	609.373	693.241	841.177	943.72	889.935	1033.04	627.903	812.522	714.021	494	911.209	813.944	726.205	869.22	620.566	801.639	704.689	634.452	683.049	740.907	447.768	607.97	746.315	825.809	445.952	532.333	665.305	677.572	626.802	757.437	680.34	532.574	757.729	582.573	626.295	550.627	597.748	694.783	686.316	664.631	765.889	573.117	546.076	512.33	482.912	896.796	655.088	614.901	524.133	577.828	453.078	641.179	485.523	517.49	440.477	480.812	461.407	784.871	515.948	529.29	553.169	294.42	622.552	587.354	408.282	503.71	451.904	486.642	412.51	524.731	469.202	630.69	363.473	373.766	604.46	522.462	655.185	439.643	90.4544	419.052	495.449	473.856	370.405	591.873	629.336	308.109	414.503	355.394	330.142	646.349	369.242	557.369	441.329	410.221	464.729	366.672	800.772	709.871	481.962	402.105	452.37	521.3	521.3	428.821	464.78	402.27	388.36	360.91	478.422	465.7	311.632	360.346	381.875	450.395	381.924	363.266	202.875	337.858	483.491	414.91	292.217	420.521	446.333	318.849	498.832	340.042	508.275	310.732	275.223	426.89	469.454	236.248	50.8298	303.749	339.895	406.037	278.967	352.799	400.45	257.136	429.942	573.055	503.467	147.263	301.483	433.366	299.78	297.501	323.019	283.572	345.065	344.858	249.361	311.494	587.197	313.734	304.686	306.354	366.528	488.682	282.832	282.347	274.378	313.293	775.65	234.525	285.826	213.523	310.988	211.493	159.196	374.89	317.312	303.654	236.773	263.564	446.791	266.894	380.95	290.051	253.613	119.814	293.945	376.633	243.057	246.775	436.173	156.601	244.813	310.928	270.6	142.445	280.921	214.438	291.136	309.361	131.844	322.211	240.574	238.095	338.462	297.245	195.126	335.33	325.402	337.738	249.185	398.837	278.166	290.445	248.287	324.913	284.227	235.092	240.999	192.179	319.281	214.46	171.833	235.384	190.516	150.705	255.464	265.001	268.974	255.985	178.613	262.945	181.111	200.578	196.676	413.439	352.596	177.855	156.719	220.679	207.314	176.804	225.998	46.4682	188.728	259.142	187.733	267.359	267.359	364.376	55.5352	331.845	185.266	197.942	322.717	246.299	267.167	362.692	195.644	199.615	294.336	142.618	185.881	233.16	101.883	175.535	268.959	237.127	197.484	189.289	158.18	196.606	266.683	249.403	199.012	178.622	186.187	206.342	176.634	174.913	284.934	224.541	157.36	107.021	189.207	185.673	114.365	358.411	619.434	213.634	210.557	175.429	270.986	232.897	89.6751	247.751	190.478	161.098	268.039	91.5013	163.353	158.696	191.414	224.179	214.491	185.841	200.138	95.3197	295.42	171.133	140.345	180.145	96.9574	115.077	78.5965	224.025	165.899	224.016	226.218	226.218	158.198	160.295	135.673	306.584	196.035	159.245	170.617	80.0947	98.1381	128.607	228.201	183.497	178.706	314.497	302.385	149.273	208.398	182.92	128.62	190.256	170.612	165.546	126.041	198.584	140.233	229.788	251.359	85.0622	292.858	292.858	292.858	104.362	115.609	167.952	167.952	167.952	155.554	133.66	121.383	141.963	130.655	154.749	96.3016	170.05	173.532	156.715	156.137	183.059	178.316	64.4271	161.436	130.415	49.587	155.877	110.029	100.843	100.381	248.347	161.65	124.032	93.9855	137.665	194.2	194.2	167.108	221.224	130.184	110.913	143.816	341.23	115.995	147.728	91.9828	136.016	102.415	119.507	161.76	91.8416	134.972	131.747	96.1278	124.182	138.034	95.6576	142.83	141.791	364.821	141.513	165.11	190.492	118.439	157.056	192.552	145.219	141.474	161.315	117.883	135.853	112.465	175.907	158.519	146.276	83.2486	67.1702	75.4227	68.2642	91.1522	106.076	128.05	180.274	140.015	106.772	79.6713	95.8229	139.382	146.566	97.1272	68.0472	103.548	83.5057	81.26	86.8144	119.623	60.7314	219.027	70.3577	109.633	105.377	96.3301	67.388	115.229	490.633	120.001	113.276	101.411	120.879	86.1061	94.378	99.4739	136.707	55.8543	85.5833	137.261	197.852	139.399	77.2971	53.3468	119.691	260.144	92.2953	172.636	88.6183	164.504	155.429	124.799	76.1332	107.183	147.327	56.5242	173.899	155.367	87.2888	459.595	101.255	62.8838	65.0328	264.165	68.9344	107.803	146.374	59.7022	94.6253	436.642	56.5863	84.8359	111.819	188.411	136.831	145.019	134.786	99.4748	62.2809	86.6451	69.4338	69.4338	95.9548	53.0492	133.622	106.058	102.719	89.0441	157.221	72.0251	138.594	81.8505	84.1244	86.7427	55.1143	118.567	75.5994	65.9025	210.651	182.371	123.61	61.4956	111.786	88.3867	77.0625	162.487	414.768	121.617	100.348	100.954	51.8141	99.3092	150.179	426.905	75.7098	89.5779	227.984	64.5259	62.4838	76.6223	81.5274	86.5765	109.357	109.752	71.9669	115.119	84.795	110.534	67.858	164.851	89.4492	57.5429	57.5429	108.272	78.0709	118.212	75.9142	91.7319	108.634	108.634	123.817	76.4666	90.7031	107.353	60.3772	141.524	104.46	68.244	88.2257	89.1732	75.3463	137.587	103.871	72.003	106.604	187.485	91.1212	81.4596	156.621	62.1355	112.565	72.3577	90.5909	100.232	62.1962	195.116	76.7823	76.3869	101.797	64.791	80.5636	105.051	117.172	63.2071	98.2347	87.9535	81.745	83.2364	96.395	114.019	114.253	114.253	96.6182	84.355	109.23	99.1604	107.086	63.8841	63.8841	97.9871	153.047	56.8273	91.5339	74.0182	89.9028	67.58	94.1327	93.4261	103.228	91.6099	85.5364	101.11	90.7321	102.54	61.8498	97.6007	68.7831	91.2936	111.011	114.241	78.0826	53.1032	101.8	110.683	55.9343	78.2521	55.2902	105.68	87.0073	138.143	57.6173	85.2478	159.177	99.9825	79.878	79.1338	101.077	90.514	69.1957	84.6375	84.1451	74.4456	74.4456	94.5261	60.018	78.6548	63.6899	66.0312	83.5635	90.4578	313.398	65.1178	49.6737	120.811	87.49	63.618	98.8533	92.272	74.7885	70.2422	68.455	112.368	112.27	112.27	58.9509	82.3137	94.3391	94.3391	111.645	91.4686	78.9062	80.8716	58.6493	68.9587	88.4354	78.3434	165.949	73.8214	85.8307	88.6609	90.7054	104.585	81.4481	82.9307	98.5881	90.7972	73.1798	71.3699	62.0491	92.7339	44.8129	80.971	56.1165	76.6022	58.213	58.213	99.4061	54.6909	119.623	88.7591	88.7591	75.5063	90.3313	66.472	72.2234	72.2234	72.2234	72.2234	72.2234	72.2234	72.2234	72.2234	72.2234	79.8212	84.3928	115.016	99.255	158.353	79.2611	88.7586	63.3685	61.0891	61.0891	125.36	116.492	94.6738	75.6214	58.8607	56.3537	85.3704	105.266	141.006	91.6504	61.0729	85.3088	85.3088	85.3088	76.4806	75.1726	66.4846	84.2291	63.4279	79.045	71.8516	96.8331	74.2758	126.514	69.016	98.8159	84.1833	57.1661	71.5358	89.5213	94.7645	82.3726	107.392	79.1675	64.8119	74.0435	94.5409	94.5409	61.2825	89.1872	116.101	90.542	107.169	93.597	77.3635	297.382	63.4166	93.9333	90.7345	63.9177	133.238	49.6572	59.2652	71.9059	74.5675	77.4325	83.8404	126.132	64.7299	78.6036	119.129	74.3257	62.28	84.0108	62.6745	50.6019	87.7525	78.6977	77.6214	73.6836	85.888	83.7248	78.3753	65.5202	53.0553	79.6314	87.6724	86.0821	106.357	108.772	91.3224	70.3498	80.1923	74.335	95.8979	92.9063	70.6945	91.0267	66.9895	78.5484	69.7135	84.6358	62.9524	63.2738	75.099	87.2449	71.3917	89.872	88.8387	75.1874	125.408	98.3634	74.5845	107.632	73.926	102.037	97.367	73.2089	105.58	70.1555	80.7755	80.2439	86.6784	60.0129	88.1538	138.14	69.9076	73.373	51.5178	88.1708	77.5308	83.5326	84.4533	104.581	68.1728	68.1728	101.146	58.2053	98.0008	130.331	82.2694	59.4348	59.4348	100.333	105.681	67.2117	93.6798	68.1075	102.253	74.3082	89.2044	101.899	57.3378	110.09	124.284	93.3809	57.6544	57.6544	119.261	62.7496	56.5514	47.4889	51.2815	100.28	76.8394	79.8563
11012	6665.92	8016.55	8323.98	7042.82	5523.71	3757.79	4504.65	4895.48	3032.67	2322.92	2377.65	4802.14	1218.2	3194.37	1476.71	1631.43	2218.67	1797.55	1802.04	1726.92	1809.6	1551.36	1551.36	1551.36	1551.36	1549.94	2201.08	2201.08	2201.08	1438.58	1341.3	1286.27	1470.58	987.585	1132.3	1754.73	1769.11	1974.6	1120.01	1269.48	1858.11	774.235	1514.93	1749.51	1168.64	1538.95	1038.28	1246.05	1302.38	1302.38	925.786	838.427	928.646	1007.03	933.649	867.694	511.971	1106.48	868.041	1571.19	860.251	1051.88	602.223	828.294	654.549	950.758	789.846	727.92	699.223	754.996	816.706	723.144	588.169	824.58	668.354	799.558	750.355	582.98	765.629	630.111	594.849	655.018	574.58	702.234	509.289	401.281	615.591	490.222	264.604	679.044	614.65	736.08	545.249	664.872	602.706	566.699	654.754	616.164	679.937	701.395	418.552	481.69	156.789	506.929	569.683	686.948	410.315	436.026	759.733	540.737	554.276	639.53	488.537	750.67	608.424	456.573	570.003	499.437	480.644	553.647	427.456	494.966	459.009	436.073	468.465	690.678	741.965	224.506	532.852	398.755	500.207	365.571	364.428	600.394	305.112	397.373	386.232	600.247	413.886	502.961	395.65	388.205	478.491	409.089	216.784	378.989	112.316	225.087	496.551	427.527	321.205	495.591	544.464	350.213	353.618	415.443	347.438	454.98	360.166	546.351	412.127	374.156	193.874	341.646	308.055	617.279	344.29	416.423	418.334	336.655	336.655	410.614	409.487	339.28	312.856	342.804	400.22	477.233	252.481	395.796	414.571	381.465	418.755	318.742	359.001	255.661	368.499	429.502	300.924	350.306	345.382	333.962	414.162	250.44	478.224	380.041	339.887	341.595	486.198	229.973	150.853	305.879	286.186	383.682	247.319	422.303	425.798	231.267	330.986	655.487	374.815	298.04	265.355	426.072	392.812	192.656	204.725	244.387	332.275	246.666	276.611	352.069	487.992	259.948	288.767	250.287	320.335	412.421	342.641	246.108	225.846	100.402	285.023	221.724	262.241	226.057	298.511	192.822	132.505	84.7292	259.352	297.303	160.113	267.493	474.28	332.828	303.956	247.046	175.369	296.826	216.8	271.975	260.15	342.257	207.135	278.159	235.005	184.448	264.092	378.778	205.566	369.651	210.409	155.82	282.571	289.307	256.16	258.367	387.374	93.1023	117.093	339.227	256.593	231.384	249.261	402.075	191.775	281.734	156.493	266.758	172.28	242.463	237.804	68.3862	338.424	212.102	196.162	235.012	189.707	160.46	264.746	144.241	271.842	172.993	161.544	231.176	82.524	272.247	191.589	334.9	202.61	172.929	105.185	226.016	143.914	159.808	207.669	115.323	183.411	200.183	127.927	164.694	164.694	411.592	66.7922	294.919	214.453	210.19	151.021	270.867	297.64	300.038	194.146	185.347	201.097	153.667	178.783	205.618	295.189	151.245	183.882	66.7747	155.536	187.087	231.239	196.188	278.566	152.528	156.118	189.804	225.955	223.716	168.541	144.392	96.9797	183.268	188.097	177.233	169.777	155.91	149.034	374.677	425.905	103.047	190.827	131.627	236.143	160.777	113.181	194.679	275.926	124.493	209.041	178.829	143.086	160.387	160.024	189.134	174.701	314.61	171.564	137.95	229.948	162.575	166.717	114.716	121.723	161.724	85.3092	189.861	151	140.28	248.082	248.082	188.664	139.473	137.282	237.363	73.1428	147.978	178.34	195.496	154.053	171.268	204.402	176.241	152.318	131.473	187.973	161.215	172.807	80.1513	162.596	64.6133	182.216	177.13	153.554	83.8938	171.667	132.93	141.304	101.052	64.4167	64.4167	64.4167	87.2062	158.571	71.4548	71.4548	71.4548	150.324	120.17	193.152	125.208	146.633	180.755	127.791	103.48	162.269	210.798	120.969	133.578	71.3931	173.309	123.832	89.1297	208.83	94.9144	134.896	104.348	142.212	92.3558	147.6	125.174	123.411	127.423	149.833	149.833	178.458	194.616	130.934	199.319	141.91	306.795	209.521	200.892	126.213	72.1646	92.7694	77.6803	125.419	110.182	134.987	126.621	103.681	133.135	131.049	78.207	137.118	138.621	552.207	98.6452	111.659	77.8901	94.5791	146.053	154.152	65.6782	104.726	168.811	118.99	93.8333	124.685	137.345	162.021	137.401	82.5728	222.34	117.609	81.8991	112.194	91.4608	188.653	74.6161	122.23	141.228	93.6713	133.931	129.732	72.6032	71.4625	139.103	97.103	78.2273	135.361	93.3111	140.014	120.255	104.383	63.014	82.7894	106.526	93.9964	89.6087	117.482	357.868	70.398	140.926	121.145	80.9397	212.274	159.037	138.284	85.0582	61.7053	70.2249	95.0614	104.66	96.8975	71.061	51.9902	75.7255	275.187	81.3268	114.028	76.1	115.452	96.7708	118.874	100.495	204.545	66.7481	67.8211	98.3316	154.933	87.9984	93.6065	156.267	77.3099	101.932	95.827	73.0702	99.9723	182.939	97.1817	94.5836	103.485	197.16	109.891	86.9333	76.9043	72.271	150.259	84.4709	103.473	62.2539	81.8148	121.184	121.184	80.2213	70.2999	94.8658	131.72	105.381	81.4212	110.608	113.658	103.665	105.326	90.8734	91.2206	58.7886	124.709	65.6709	86.212	168.16	163.609	99.9692	64.3176	111.772	95.7214	78.4126	90.729	488.012	106.642	95.4469	89.5131	84.3404	80.4328	189.194	76.1564	76.0371	85.6567	214.517	90.5497	53.2458	59.8757	82.7531	84.467	72.4866	88.8561	99.5561	94.4044	74.6324	96.3031	65.3494	82.5445	119.676	96.5351	96.5351	104.8	83.3407	90.1802	91.727	79.7411	77.5448	77.5448	91.8594	77.1831	126.639	113.469	70.8734	79.6333	105.61	99.6345	130.624	94.4278	85.1409	123.801	103.639	112.614	94.4235	309.801	167.689	82.127	65.0578	60.9912	121.946	87.3472	71.6601	88.2575	88.0002	108.186	57.7871	97.2593	75.8552	94.1339	75.0142	61.5911	87.928	82.8428	100.663	115.36	86.4455	87.7202	74.0215	152.073	132.995	132.995	165.921	65.5234	78.9785	74.5849	79.9054	59.937	59.937	93.4587	86.8791	77.32	70.7956	65.1842	108.916	90.6766	122.85	85.3492	65.8936	94.9573	78.7297	102.037	126.469	98.1211	57.9549	73.4075	61.8315	77.357	69.1951	80.5761	110.572	79.4346	83.7531	135.736	81.2598	95.7097	64.5346	89.8709	78.7076	110.152	77.7863	91.0033	83.5709	98.0989	108.466	79.7676	96.807	84.2632	77.0488	100.453	71.2293	82.7387	82.7387	100.016	68.5822	94.2093	79.113	85.9608	95.5037	114.22	72.2812	96.0185	93.0222	74.3366	87.0822	83.0342	78.9881	77.8418	86.5664	107.392	75.9064	111.126	84.0702	84.0702	70.6849	81.4338	89.7843	89.7843	86.0767	202.104	113.357	81.0115	75.6809	91.6556	100.598	73.4087	81.7376	79.8928	81.429	66.7954	78.162	97.4761	93.7999	96.868	69.5866	86.379	87.1532	91.2312	70.6247	90.1347	64.1012	106.685	56.4141	71.2498	72.5725	72.5725	103.584	100.493	91.4879	99.8379	99.8379	85.7809	94.188	97.3263	103.181	103.181	103.181	103.181	103.181	103.181	103.181	103.181	103.181	96.0911	99.761	81.1562	89.8974	75.9393	73.6397	108.07	110.066	57.858	57.858	78.229	76.3273	94.0306	75.3927	82.9001	92.3982	91.4872	89.8595	86.8148	56.6601	104.192	90.6396	90.6396	90.6396	97.0217	91.9111	107.317	75.56	98.3183	85.5463	86.9503	94.2145	78.3953	98.1051	78.1404	93.2594	100.651	76.337	82.3589	113.746	74.5789	83.7747	90.1317	79.1551	80.0141	76.6846	86.3867	86.3867	79.0044	69.2999	81.4731	105.302	93.2872	108.407	72.8838	86.9356	81.2205	83.0133	66.7133	68.8958	79.6163	65.9515	70.7849	67.4545	80.0259	72.6547	71.7748	68.6169	71.0108	95.3413	102.017	75.8926	72.4161	94.0348	74.2164	81.057	70.013	76.315	75.8009	79.9097	83.12	80.9221	79.6256	85.6474	97.2306	89.2712	87.0067	77.6795	89.7443	84.7598	94.952	69.5053	67.0773	77.0721	82.1442	97.7702	84.6362	89.5499	70.2958	93.7516	99.8101	81.0267	74.653	78.7838	84.6943	54.8616	95.265	77.4923	88.9617	80.3345	77.7177	84.397	75.2822	110.523	89.8112	94.256	82.0646	84.597	80.9698	80.9098	105.409	90.353	80.4231	80.8071	95.6448	59.7781	76.72	80.3312	125.103	83.5315	79.8139	80.6498	93.2087	77.9555	122.95	122.95	79.3803	70.2432	90.2501	95.0324	79.7657	55.3897	55.3897	116.82	89.1647	64.7908	123.319	84.6248	86.8743	59.857	51.8205	115.401	55.0358	84.234	54.9945	95.9179	56.7351	56.7351	97.4214	53.0677	73.0764	52.779	63.0803	85.5494	78.1506	108.522
11013	9061.77	8183.86	3044.51	6323.9	5846.23	3334.4	4751.66	4137.13	1923.72	2195.18	2001.51	3250.39	1425.49	2054.64	1649.13	1495.78	1539.41	1401.38	1906.78	1845.44	1579.5	1606.56	1606.56	1606.56	1606.56	1698.15	1637.19	1637.19	1637.19	1672.87	1736.37	1071.77	1539.42	897.469	918.45	1854.96	1444.21	1665.25	1000.34	1105.12	1890.35	672.876	1578.52	1890.55	1146.74	1557.92	1167.53	1411.23	1201.56	1201.56	1070.11	923.833	958.103	949.001	960.084	844.986	536.885	911.549	1003.88	1409.46	731.735	923.784	585.961	1001.19	909.758	892.511	886.332	756.981	767.875	1063.63	859.22	969.729	782.598	941.311	727.217	595.129	611.777	531.247	674.109	698.579	560.928	787.322	582.05	598.616	609.341	544.073	498.93	588.36	480.338	618.778	617.046	736.451	512.846	536.587	614.669	582.464	265.071	549.327	809.565	601.897	446.731	636.308	225.682	487.903	478.419	883.492	517.249	567.799	686.734	564.858	585.061	460.051	469.679	690.953	611.534	535.657	663.825	488.001	661.89	429.839	421.132	483.61	467.507	470.546	375.778	896.044	482.882	427.084	449.788	301.222	549.173	459.36	293.967	475.548	391.59	350.323	352.052	513.836	360.198	472.705	488.207	426.418	461.095	492.45	658.032	437.444	112.466	416.704	436.266	396.371	378.561	616.524	648.061	302.627	371.456	362.434	331.682	441.387	342.504	531.434	486.168	392.222	185.199	368.797	271.081	520.281	407.137	339.615	259.029	228.512	228.512	468.246	331.777	319.4	323.546	365.203	502.651	441.916	287.997	248.872	359.092	423.148	410.578	305.485	298.544	286.268	200.515	338.332	347.038	334.306	266.99	305.065	474.451	189.364	157.824	352.41	260.963	365.23	476.938	312.641	65.462	171.397	341.474	485.518	379.818	353.884	301.068	325.234	246.667	390.954	245.162	346.654	257.256	363.325	330.23	356.841	358.592	330.274	275.52	121.124	296.439	331.286	315.649	428.622	229.668	247.263	307.742	289.837	313.635	290.398	175.519	415.145	234.359	271.001	282.929	250.99	298.816	199.146	174.048	179.606	276.351	260.342	118.062	233.038	388.891	260.059	322.611	356.447	192.868	298.387	169.513	92.2532	249.746	358.953	245.709	276.451	325.089	330.655	242.756	353.284	224.976	287.298	193.671	186.256	112.217	285.504	290.54	265.504	275.213	277.701	128.371	300.563	203.554	283.688	239.791	322.588	200.005	244.728	198.721	280.592	236.111	239.088	278.659	54.498	190.369	253.278	155.274	167.722	166.342	261.145	246.901	88.3516	133.809	223.852	120.737	187.965	140.07	214.44	216.36	260.111	272.799	212.268	198.146	238.399	240.598	190.633	228.213	70.7984	207.907	313.215	153.077	293.066	293.066	275.674	63.7879	302.66	79.9202	214.532	329.08	238.837	226.053	273.076	176.729	214.974	189.043	91.4986	129.104	216.691	96.8603	210.867	85.6768	192.055	203.605	196.482	213.873	211.601	467.696	136.274	294.438	198.962	136.191	179.689	130.298	173.358	217.711	195.353	143.9	311.589	200.166	142.446	159.779	108.381	148.756	230.435	167.53	239.546	170.792	130.455	72.7077	161.225	195.261	185.655	192.233	194.913	178.055	174.044	145.203	231.335	160.537	57.5022	217.688	90.3338	257.295	86.8688	74.9882	104.384	259.661	157.515	69.8469	179.353	152.302	228.26	233.157	233.157	179.2	190.207	171.155	298.155	221.76	139.927	192.323	182.726	150.869	150.049	151.195	163.046	184.579	123.126	169.257	118.304	137.854	101.492	152.815	168.253	162.376	122.698	110.345	189.925	172.042	128.379	157.006	66.2177	72.5715	72.5715	72.5715	93.5908	98.1644	223.722	223.722	223.722	496.649	160.034	159.82	132.77	124.701	164.076	182.546	118.808	188.634	186.743	150.396	184.066	132.478	129.615	113.878	78.383	70.7918	163.4	85.791	154.253	141.814	118.426	96.3731	108.952	64.2365	149.996	190.774	190.774	135.641	136.161	147.317	102.393	93.7238	150.319	129.8	150.933	74.771	61.442	76.9374	90.9885	119.325	159.483	132.051	93.9527	79.7678	113.844	143.45	67.6445	93.2347	147.818	109.299	133.695	111.267	129.598	108.978	114.953	117.554	137.941	125.673	151.573	115.447	77.956	133.104	152.125	105.494	131.56	142.339	54.3059	107.194	78.5569	107.689	129.134	93.5152	249.12	114.424	87.7487	68.0621	148.41	129.689	76.3132	86.481	79.4833	86.2386	99.2582	113.212	155.266	116.131	85.991	236.154	158.469	95.9167	85.8078	120.501	75.527	104.717	72.5633	78.7016	103.035	111.203	91.8001	88.4262	81.9076	80.7416	137.09	62.5577	64.3579	132.769	87.2085	174.26	100.144	62.7559	84.7361	220.73	92.7776	173.396	97.2266	106.03	112.196	80.8578	123.557	107.977	66.8758	58.559	115.686	155.56	149.133	115.609	65.2265	79.7807	82.8358	257.808	93.7407	88.4741	161.34	88.7362	76.2545	73.5219	62.855	75.8815	90.4966	152.535	69.8638	123.036	86.6938	110.881	85.8305	127.741	52.7562	52.7562	103.983	76.591	94.4708	114.257	101.538	86.3723	96.5732	118.567	84.8009	78.5407	190.667	77.4624	64.5494	99.459	81.2473	94.6153	160.283	56.4872	82.0827	57.2165	107.372	93.5725	134.534	82.2944	423.885	110.059	65.1058	144.152	67.1083	127.138	184.069	112.076	61.9756	88.4336	86.6526	88.9874	122.402	93.2235	66.5952	79.9179	62.7033	87.4726	128.761	83.6433	77.3045	96.0084	74.2154	82.0813	81.6033	155.912	155.912	131.782	91.8933	77.6274	101.796	181.356	96.2158	96.2158	83.2238	71.5226	158.983	74.9713	109.871	87.6948	97.2469	53.627	143.734	77.1167	83.8358	105.196	65.7219	103.84	82.169	65.3804	158.86	89.1561	229.244	56.8447	160.152	74.8856	211.092	185.281	80.3303	150.468	118.28	70.8816	79.08	55.0992	102.042	81.0408	104.771	57.3191	93.8943	86.0117	128.588	104.756	80.1425	135.542	94.975	94.975	69.2278	160.912	95.2747	83.7783	99.2576	390.724	390.724	97.5567	57.7105	116.881	69.3508	82.119	91.2938	78.1946	104.136	71.3488	101.357	83.0465	63.2175	73.8744	107.537	63.9215	60.0386	72.3668	105.221	189.886	93.5629	91.5416	85.2608	64.3245	99.2617	90.3974	90.9304	69.9423	63.5504	95.1759	89.4378	167.746	60.0893	78.6785	89.5259	75.0696	108.361	79.5726	125.144	98.0485	62.5604	120.931	83.7231	85.6884	85.6884	89.6207	176.455	92.8551	81.6522	81.4636	86.3939	79.1385	89.7728	54.2894	63.1323	86.8469	87.803	121.217	78.3592	75.984	85.3257	75.248	108.641	83.2968	95.8881	95.8881	58.2372	193.667	104.655	104.655	140.872	78.4219	69.7761	65.0903	87.5542	74.4165	84.7211	88.8112	73.5321	83.8104	78.0214	74.8362	71.1645	74.504	69.0097	97.9324	106.263	108.072	122.199	75.4424	55.0542	83.5783	97.8372	78.3817	62.8006	69.4161	58.1485	58.1485	78.3381	61.4849	89.4957	116.011	116.011	72.4826	85.8392	80.45	85.9498	85.9498	85.9498	85.9498	85.9498	85.9498	85.9498	85.9498	85.9498	89.1407	66.3897	90.8509	87.0033	126.936	66.3264	86.1745	82.7447	55.7499	55.7499	83.4355	85.8628	82.7898	70.7882	71.211	75.741	120.395	93.3273	100.75	79.5592	57.5659	79.4828	79.4828	79.4828	84.6545	84.6284	78.9658	63.9035	57.1173	81.836	73.8704	87.6185	73.5699	87.1216	78.1446	107.165	77.8857	61.7589	93.4388	83.6952	81.2831	93.4515	73.0205	69.8752	54.2969	74.3205	83.6259	83.6259	87.5249	110.606	92.6766	73.8007	61.4926	81.4184	97.1204	52.0761	53.5482	81.9961	74.3517	95.1302	88.2292	70.7043	59.235	86.8383	72.6317	81.0918	86.316	84.0349	80.3584	80.3063	84.7735	85.2145	85.2306	98.5093	87.6725	65.7195	74.3279	94.0937	70.3609	73.0299	104.722	75.9525	75.3034	68.3096	64.8602	92.5744	73.2559	76.2036	73.3983	88.981	112.616	77.3654	92.3005	72.6186	83.0981	81.7454	103.87	85.0273	79.9459	84.0691	87.6918	93.253	79.0562	59.5909	101.363	87.674	75.3078	70.2654	84.8678	72.3574	83.5012	78.1112	73.7826	92.6319	88.1106	66.4845	82.7355	73.9145	74.7585	92.2221	81.145	82.3714	117.5	80.1358	80.5806	78.8305	75.2893	73.1016	64.6977	71.5895	60.0515	98.9026	79.0326	98.0224	53.6076	53.6076	76.9944	83.5057	71.4794	78.3728	120.393	60.4312	60.4312	98.4916	94.1239	51.2873	104.575	53.6525	132.792	128.03	109.144	97.1682	58.923	96.1161	86.4555	110.98	62.0582	62.0582	88.4763	57.6332	63.1142	61.7184	74.285	98.5369	69.1885	127.232
11014	5242.75	8447.06	7161.93	6377.65	5840.05	3484.1	4324.83	3759.07	3090.51	2164.35	1957.29	3425.83	1301.36	1632.55	1490.04	1391.43	1214.72	1506.48	2365.4	1832.1	1545.88	1759.88	1759.88	1759.88	1759.88	1611.44	2221.26	2221.26	2221.26	1847.51	1392.6	1090.76	1620.68	802.248	961.804	1783.56	1342.68	1783.85	1020.98	795.341	1714.05	850.123	1468.29	1634.44	881.056	1290.67	797.058	1413.12	1395.36	1395.36	964.829	900.771	949.85	951.049	990.305	916.41	511.68	864.058	935.063	1319.59	674.454	999.169	546.073	1003.86	901.851	863.432	1054.68	716.204	850.181	823.627	904.832	661.336	801.665	896.448	724.049	546.865	611.256	542.884	829.722	821.968	572.862	690.348	474.373	600.941	645.609	427.52	535.001	477.227	566.003	592.675	546.958	671.6	524.053	628.913	583.41	479.93	578.176	542.552	622.924	653.255	408.152	536.751	286.135	531.815	415.929	727.281	251.109	614.423	691.773	529.329	572.388	385.633	491.468	515.918	565.316	470.34	664.095	472.719	451.782	588.272	393.925	465.243	453.23	463.947	363.834	717.806	547.449	219.402	533.858	311.564	420.786	335.883	365.31	542.433	267.255	470.447	355.489	581.033	461.244	400.712	421.104	349.845	466.17	448.908	502.225	406.74	93.9123	427.562	433.292	353.976	336.003	441.154	624.342	185.873	396.842	348.206	336.78	414.544	317.782	478.434	393.987	362.745	200.883	399.01	246.114	368.902	360.613	342.505	290.047	350.863	350.863	363.118	357.307	343.255	350.36	373.086	394.934	397.035	227.521	348.655	351.056	403.069	413.149	333.059	357.243	241.583	351.056	429.962	288.334	404.258	347.309	369.117	513.828	292.477	367.421	318.421	273.312	352.785	438.839	301.043	97.006	292.917	281.119	421.699	113.52	304.974	267.335	292.84	209.44	359.061	344.303	321.47	269.924	267.074	235.798	335.591	303.936	391.568	280.991	118.606	332.643	306.541	442.273	443.724	281.737	297.179	311.915	291.63	225.484	288.377	314.374	423.553	161.818	276.654	264.083	258.879	265.067	194.363	154.466	119.503	260.136	366.159	94.2145	306.079	272.37	251.542	255.077	243.702	190.394	128.089	205.607	265.914	243.06	295.228	196.412	286.617	112.057	187.145	210.285	408.662	236.907	460.947	132.8	277.512	382.341	271.372	217.362	183.027	300.098	124.358	179.849	337.228	235.133	67.3768	154.921	312.556	176.145	304.415	232.726	283.255	235.152	215.885	254.399	72.6626	350.509	244.17	115.282	173.928	180.345	116.382	229.686	75.7902	211.376	266.1	151.331	220.018	93.8744	165.911	200.41	269.129	239.545	172.525	143.049	209.628	167.06	189.06	165.359	114.115	97.8121	241.817	212.733	301.029	301.029	235.864	127.341	283.173	81.0371	192.001	318.409	270.549	253.829	251.907	160.577	182.712	178.151	170.444	203.955	188.367	93.2818	148.144	180.745	182.342	89.7111	188.992	210.959	152.795	108.036	178.614	348.939	218.559	189.587	167.086	169.607	130.972	116.522	178.036	172.334	319.995	163.103	133.358	171.348	100.388	85.841	251.977	138.414	124.483	91.8047	148.618	93.1751	99.1791	187.682	189.365	110.559	144.214	156.839	153.545	149.428	178.614	94.0641	197.696	184.716	106.017	290.991	171.7	176.873	100.712	227.171	163.751	207.662	170.902	145.795	204.81	178.902	178.902	132.969	156.142	164.705	231.103	117.02	111.804	120.897	196.516	150.516	159.632	130.82	146.717	175.114	121.347	224.155	212.123	127.797	207.101	95.9938	154.896	202.347	162.464	166.23	70.5366	136.163	121.489	109.051	104.117	273.771	273.771	273.771	77.51	105.03	168.208	168.208	168.208	122.431	130.345	150.89	117.133	125.88	92.6295	222.733	126.282	133.867	210.663	126.568	162.563	157.426	129.887	154.719	138.448	79.139	152.112	107.493	123.649	84.8914	161.505	142.675	129.079	146.695	117.714	183.098	183.098	106.202	125.547	135.743	102.675	100.391	135.051	160.308	154.717	95.563	133.353	126.297	90.9859	117.001	112.775	104.476	112.656	91.0638	124.719	116.66	91.0127	120.29	94.7023	373.378	126.927	112.161	157.382	80.3841	147.97	176.772	103.86	92.7609	170.281	134.971	151.338	144.505	107.858	102.134	143.416	110.33	189.325	78.8146	102.878	124.623	172.101	168.426	235.022	76.2146	99.1676	95.8313	187.083	89.6121	91.9661	74.0663	80.1017	77.0256	144.544	97.2348	91.8062	106.075	85.7306	222.958	72.2451	94.9446	109.585	111.409	84.8062	88.0956	69.6424	70.9978	82.5064	104.742	84.6029	108.743	90.2426	110.435	87.4567	76.1459	100.395	115.743	86.6682	146.77	110.867	93.9732	88.5167	244.11	68.483	89.5331	97.246	141.814	105.803	98.1579	88.3656	62.4635	80.0816	197.359	115.813	134.82	87.8333	146.745	101.499	79.4692	70.3225	380.071	85.2041	108.212	166.738	114.32	101.772	96.1768	98.67	94.8435	106.401	77.1568	74.2804	98.4027	75.6494	81.1094	70.0175	97.3675	98.7357	98.7357	96.3647	110.748	88.863	94.5339	157.873	95.1042	168.92	116.086	109.086	88.2832	82.9511	85.2529	208.837	109.897	85.9808	125.93	290.009	97.0975	102.88	69.9655	71.6307	102.973	132.085	108.904	459.771	93.5937	93.6543	90.4468	91.7422	85.6726	77.9055	644.135	105.976	99.5156	103.74	75.9316	92.1239	78.284	73.1389	77.2872	86.2542	96.8245	153.84	94.0641	79.5292	67.7461	133.973	86.1671	99.4161	77.3808	77.3808	83.3922	102.563	84.0812	90.8937	74.5631	71.5062	71.5062	103.166	76.012	117.691	77.6674	100.962	87.5042	75.3381	103.107	90.9662	80.9907	94.9033	79.7081	83.4241	98.5821	90.1689	88.1996	148.242	73.3643	60.571	73.946	110.531	100.388	118.814	76.3924	82.549	183.421	86.242	88.7682	85.1721	105.974	89.3061	94.4826	67.9608	98.591	104.341	75.5295	90.3021	92.1696	105.549	82.3449	83.8723	83.8723	80.1025	87.3296	66.387	81.2361	118.942	83.4749	83.4749	81.1521	90.6054	90.1498	97.7447	82.5676	85.8242	94.2879	82.7879	92.7931	68.883	103.606	126.061	106.345	74.028	104.209	90.6438	95.8251	73.5001	208.685	77.3882	82.4142	106.638	110.367	71.5007	58.1689	80.6889	89.0096	94.5309	87.7249	91.3198	106.906	84.6133	111.169	103.843	88.5188	94.3855	89.2686	97.1348	73.1554	85.7385	89.6811	80.8752	100.183	100.183	79.3025	64.187	84.4243	200.756	90.4985	94.6651	91.3417	61.3588	110.117	91.5145	62.7877	86.8462	100.99	81.6713	83.1532	77.0823	73.4725	77.5457	97.6067	75.219	75.219	95.1302	81.5968	71.8075	71.8075	90.1176	88.2801	90.223	80.6812	80.0989	79.4943	92.0793	82.0819	78.535	82.7943	115.721	89.8488	110.987	95.6048	89.8578	102.533	79.0019	69.8403	95.6124	87.1287	91.4592	86.1582	67.1758	110.916	88.2486	68.4754	117.569	117.569	82.8488	105.34	71.4982	259.998	259.998	64.5885	82.1931	87.4994	89.0971	89.0971	89.0971	89.0971	89.0971	89.0971	89.0971	89.0971	89.0971	85.5299	136.698	73.3279	72.6524	161.713	81.3248	79.7327	106.957	85.9656	85.9656	92.0163	78.3786	86.0603	83.4011	89.4097	86.7766	124.041	71.5012	98.3271	74.3529	84.8347	89.6783	89.6783	89.6783	84.8414	80.7354	87.9256	98.2215	94.718	86.3094	85.0602	77.7308	70.8791	82.2925	83.5801	82.5826	86.3152	93.5766	71.2139	92.4672	85.9062	277.969	93.1007	86.8529	114.457	122.197	72.9327	72.9327	90.3366	76.0915	65.0195	89.3399	95.3974	85.1679	91.6543	101.152	108.247	75.8798	77.745	87.7948	82.6016	59.8867	97.3272	68.0131	96.1652	88.0825	81.3385	79.0621	87.2579	97.6753	88.5346	65.1114	81.4229	106.292	87.2822	107.226	75.001	84.2932	99.4159	68.08	78.9965	90.7416	73.8847	94.4234	97.4066	77.3567	79.5488	68.6114	84.7285	79.0636	85.0587	89.557	73.1421	76.4767	81.074	79.4218	98.237	87.7738	88.8694	67.9952	82.7266	81.2959	83.7261	87.0778	106.015	76.3727	94.5999	88.7451	67.3211	94.0165	92.5206	91.5641	84.253	82.8222	101.478	86.7669	100.6	84.7691	84.3393	98.5928	88.8954	80.1756	73.852	73.1748	87.3595	64.9948	84.2927	97.0416	96.1527	103.545	94.5807	69.9104	79.0183	92.3826	97.5535	97.5535	96.9414	92.3124	80.3211	93.9214	79.3905	89.1444	89.1444	79.087	59.964	60.7789	75.5999	103.447	61.2778	64.9234	73.2065	79.896	116.404	62.8734	69.6702	119.963	87.3803	87.3803	246.312	92.3813	116.893	92.802	62.1537	62.0672	62.7932	108.241
11015	6296.94	8125.06	9114.91	6060.02	5399.16	3779.32	4434.19	4739.94	3388.92	2015.04	2086.16	3356.39	893.815	1427.32	1588.66	1363.7	1865.62	1580.8	2015.25	1903.76	1800.4	1908.28	1908.28	1908.28	1908.28	1721.03	2011.98	2011.98	2011.98	1814.4	1678.89	1099.73	1399.89	825.757	953.765	1932.42	1544.31	1624.09	1030.95	1543.68	2127.19	616.036	1235.02	1277.26	1124.71	1903.5	858.754	1422.41	1361.94	1361.94	1079.15	905.552	1065.15	978.881	964.583	979.221	564.084	1006.69	1115.6	1516.91	730.193	1090.75	526.481	732.917	633.478	847.706	1001.85	703.967	830.459	833.204	906.201	756.654	834.652	1025.01	595.363	724.824	773.275	526.748	624.845	660.305	532.647	813.581	498.44	793.813	570.78	646.472	512.667	504.331	378.291	538.982	540.221	780.098	495.311	644.473	599.562	543.584	695.845	673.23	610.012	759.507	396.139	493.604	659.479	495.434	516.828	1000.61	642.268	624.694	797.276	619.714	496.02	596.434	464.564	653.385	608.959	441.076	462.255	519.294	633.929	579.381	444.256	423.003	442.261	409.982	460.428	776.776	584.62	452.842	488.186	312.68	447.191	451.201	361.036	461.086	343.441	350.05	448.814	431.418	365.983	504.017	406.148	363.372	483.842	495.12	498.534	439.118	94.185	351.986	448.903	402.374	342.846	696.144	693.729	277.897	419.659	283.686	313.952	595.791	355.677	468.313	472.226	406.324	182.334	364.849	600.201	616.814	380.165	411.464	424.044	491.728	491.728	362.722	387.7	312.189	287.308	404.932	449.909	405.345	313.898	340.918	382.136	369.269	309.348	371.424	448.495	287.618	421.024	412.126	352.138	326.15	352.771	299.386	404.933	166.393	236.536	299.385	291.387	324.844	356.174	357.095	214.125	277.353	385.313	270.9	331.025	287.589	328.862	273.962	354.898	628.185	288.499	322.76	326.428	441.295	377.779	85.5954	248.198	337.869	242.445	293.473	304.706	318.136	364.49	489.383	403.547	278.86	346.58	343.221	372.032	271.155	281.44	358.767	280.776	190.716	205.656	301.35	289.62	219.059	146.737	285.485	275.486	312.361	171.844	232.694	441.019	329.688	306.39	292.478	176.829	301.428	220.503	246.153	268.72	387.104	362.791	255.442	289.738	247.382	227.617	350.731	363.846	249.087	265.609	152.745	346.45	241.113	266.735	220.706	322.17	87.5342	217.009	274.597	277.224	277.977	194.986	317.495	290.529	230.136	241.72	261.095	245.081	230.698	234.579	168.288	280.878	174.836	229.059	237.058	182.041	219.629	291.079	227.603	281.069	198.392	249.556	207.03	127.445	206.271	180.008	344.529	155.09	176.599	72.4038	250.744	328.043	162.355	190.838	59.618	141.214	218.709	165.747	196.263	196.263	222.311	72.7187	305.516	176.142	229.892	139.975	293.361	208.304	234.108	156.586	190.643	201.415	141.535	178.531	265.752	92.4926	199.266	139.402	216.048	85.1599	193.362	169.044	172.401	66.3892	170.667	152.25	205.557	180.149	251.397	239.634	145.556	95.941	154.807	186.373	153.388	79.1596	172.627	160.728	157.277	433.32	170.962	148.924	204.901	236.605	130.842	93.6194	134.689	201.931	205.854	263.352	100.513	212.385	146.401	135.868	195.175	118.479	220.158	156.548	102.47	276.366	84.7555	91.1602	104.901	122.678	163.085	73.9541	169.654	242.163	156.097	228.384	228.384	233.737	189.427	121.92	267.937	198.366	129.331	182.949	174.888	233.197	128.024	230.251	141.055	230.522	140.173	165.328	193.291	155.86	80.3515	165.266	148.894	157.184	202.811	213.729	110.706	141.19	164.285	189.351	93.4697	83.9667	83.9667	83.9667	102.682	83.7691	174.814	174.814	174.814	138.585	139.494	138.808	138.394	134.374	142.491	150.496	120.659	128.403	78.4938	211.095	121.488	97.97	120.687	136.268	86.114	124.495	123.409	97.9205	106.84	111.822	142.636	118.76	119.062	107.471	145.524	184.764	184.764	108.633	160.854	153.045	219.75	148.133	167.097	139.134	97.0022	85.7633	125.705	74.0387	75.4731	135.788	161.538	135.885	131.721	71.9066	134.692	276.922	102.402	186.052	131.094	421.049	137.122	112.142	168.298	112.002	130.876	172.318	130.025	124.826	76.3065	102.884	132.813	95.3232	145.023	146.354	99.2353	77.6805	57.757	64.6855	62.7856	100.422	102.099	148.712	236.689	153.826	114.083	84.2306	170.429	126.801	130.086	89.351	87.814	85.8646	90.8611	86.1671	104.846	137.399	88.2196	186.086	148.421	98.8169	122.093	131.542	124.526	74.2602	103.194	90.0902	90.3037	155.459	192.611	128.341	70.8899	61.9126	82.8236	102.279	122.986	68.4304	47.9823	198.16	102.733	67.5962	100.893	254.765	101.178	102.203	86.8641	114.196	86.5378	88.2346	101.618	105.16	92.9702	58.8623	149.784	87.4565	105.193	125.753	251.127	90.6299	103.923	63.3177	91.7378	95.6581	92.2707	102.404	103.199	83.5416	58.4215	55.4511	95.2766	127.043	73.8638	83.3951	84.6891	66.4407	71.8292	70.0517	59.5251	59.5251	109.578	78.3962	73.5911	77.3797	82.3513	92.2878	144.013	106.158	88.1658	85.9127	80.6429	116.717	48.2438	77.0652	103.181	71.8226	147.578	69.7483	51.1071	90.7994	100.277	72.198	77.5292	116.946	518.282	81.302	58.0976	135.774	76.8616	82.1313	113.426	104.97	64.0064	90.1881	210.219	106.909	54.0789	73.5498	107.946	119.155	72.5326	102.715	114.543	76.2664	93.6238	90.8566	151.682	95.6064	70.9803	69.0033	69.0033	91.6455	70.6121	93.1383	81.7928	245.843	106.263	106.263	73.6817	94.3826	75.9072	61.5293	60.6881	62.9777	123.298	62.0839	148.401	80.7144	79.4739	108.039	85.4832	71.0607	70.0408	255.846	85.6497	107.576	203.551	66.4625	97.2454	87.6888	154.913	76.2914	89.1934	172.964	92.0377	77.1606	97.1149	63.5462	102.197	76.7733	97.3083	75.442	76.0784	119.203	70.9354	89.778	98.7751	130.918	103.464	103.464	79.9346	92.7027	97.6316	93.2673	125.396	79.6425	79.6425	75.9231	71.625	119.671	97.9928	101.754	97.1908	75.3609	113.32	89.7373	100.921	59.0508	62.9563	79.6116	109.589	66.7905	77.8508	76.4702	111.197	89.0801	85.8155	86.7344	66.2308	67.246	76.4881	81.2949	82.2063	125.705	82.505	95.6207	72.9464	66.4503	66.5806	69.3459	100.951	86.141	80.7326	77.6007	77.3409	98.813	243.188	50.3067	86.7524	66.8498	66.8498	103.759	92.9684	93.0557	223.32	86.2939	91.5799	76.1302	101.764	68.0869	81.0938	268.267	72.1424	64.3895	66.1284	74.092	103.448	79.0499	73.8198	77.3052	112.269	112.269	97.7062	91.297	114.697	114.697	109.017	102.255	77.9858	88.3215	94.0004	94.3437	94.064	112.298	88.3302	77.2577	256.931	83.6945	53.3961	70.1611	77.044	79.8169	60.0146	109.631	82.1764	78.2375	81.4012	75.0234	97.2589	54.0659	78.2803	86.387	73.1836	73.1836	94.6694	63.997	97.5673	74.4256	74.4256	91.0845	93.1385	69.4468	88.5267	88.5267	88.5267	88.5267	88.5267	88.5267	88.5267	88.5267	88.5267	80.1694	76.675	107.775	107.545	112.115	96.6841	90.168	69.4524	76.466	76.466	77.4024	86.0636	66.8478	94.4374	74.8946	87.1222	143.547	106.627	81.7352	87.162	66.0872	61.7657	61.7657	61.7657	83.0335	97.2083	73.0407	57.8275	82.4015	83.007	90.0537	80.4193	91.9461	92.5147	92.7087	94.8114	89.3535	56.2849	100.239	93.9605	98.1109	98.9225	71.2535	54.9568	71.3432	74.3562	107.837	107.837	107.505	107.82	94.9751	75.5591	54.8015	99.6443	104.58	59.4281	65.4491	93.5793	75.5137	79.5808	80.9533	81.7178	76.1683	80.7154	71.0105	91.8152	85.5394	85.2751	96.4822	95.8875	49.4186	94.624	74.3933	86.5184	96.3149	64.4244	71.1964	91.7804	78.3293	98.4173	95.84	81.5035	82.4341	97.9115	59.25	117.963	69.2211	102.659	68.582	86.1231	94.5485	70.5195	77.7282	116.811	77.2149	97.6806	83.2016	96.6397	62.0789	123.009	85.9231	85.2471	94.3618	94.7499	170.183	85.3292	78.2722	84.6438	97.7448	79.9416	85.7974	72.3287	72.2832	128.014	90.3778	84.2384	84.6087	77.7435	68.6929	101.583	85.5573	110.949	82.7171	94.0731	96.7544	111.301	101.543	77.3269	65.4844	61.7923	70.7747	86.3134	78.351	87.6608	58.5407	58.5407	73.2739	90.7523	63.1592	53.6293	102.572	51.6728	51.6728	120.091	125.901	83.408	112.824	61.303	87.3709	91.3834	107.909	121.795	72.1819	90.5359	100.761	77.9434	50.2626	50.2626	77.5495	54.2882	72.6021	54.6308	103.465	120.034	87.9278	67.602
11016	12585.1	9816.95	10143.6	6838.26	6794.45	4412.78	4274.26	4091.77	4822.82	2553.05	2139.48	4258.64	1657.08	3733.35	2060.56	1621.4	2059.77	1614.67	2410.96	1827.16	1798.83	1936.17	1936.17	1936.17	1936.17	1741.79	2959.47	2959.47	2959.47	1788.56	1671.76	1247.96	1645.99	1174.15	1115.27	1950.79	1585.01	1217.36	986.86	1512.96	1471.94	915.677	1165.95	1203.65	1605.39	996.451	1279.54	1417.87	943.461	943.461	1131.93	939.288	993.054	857.343	1058.27	960.984	431.478	1179.6	1092.26	724.868	782.512	1314.74	634.209	842.651	585.967	928.529	437.848	769.374	570.318	857.885	888.619	1375.45	923.297	1091.26	544.322	563.299	835.461	551.41	780.761	663.392	566.945	800.143	688.231	643.557	646.905	432.691	702.858	925.29	659.791	899.518	606.836	748.794	532.397	622.721	680.052	599.591	841.407	699.913	687.481	697.647	380.955	616.965	659.559	660.004	519.816	648.995	287.568	545.228	620.025	612.354	583.755	595.71	612.68	561.21	549.673	520.592	530.059	425.554	578.408	768.672	491.679	629.874	487.615	436.052	455.231	722.836	512.06	451.437	422.14	483.924	380.518	510.056	353.795	450.966	508.122	399.378	537.084	427.925	522.234	515.438	522.184	354.31	425.353	382.936	299.747	478.378	697.969	374.029	498.8	483.707	430.514	441.748	603.079	372.395	467.36	385.152	440.608	454.663	467.35	431.231	338.766	304.702	448.431	428.69	359.05	739.776	431.814	444.662	412.586	426.33	426.33	413.623	431.03	512.286	374.556	288.947	488.819	352.381	324.574	450.272	375.297	434.794	322.701	416.707	443.297	437.361	161.489	328.643	437.245	362.136	386.225	335.006	513.039	460.388	454.498	346.773	278.117	343.315	345.792	422.031	333.208	295.787	326.285	411.398	380.411	350.252	402.139	212.553	343.245	341.56	352.635	147.527	351.522	517.384	308.992	277.736	356.876	220.51	281.938	306.911	264.958	214.133	377.071	265.636	380.204	252.368	278.073	495.781	280.974	245.816	304.445	83.6742	178.79	277.614	250.103	335.588	459.829	278.989	188.092	372.578	351.138	407.993	296.542	314.075	344.767	328.098	394.55	278.06	245.353	265.483	236.313	291.461	270.132	220.036	150.405	98.5107	291.512	223.844	275.425	381.647	292.27	204.607	278.129	103.456	150.346	325.523	185.557	227.131	310.059	275.392	309.935	121.496	340.72	344.042	293.043	212.246	261.915	209.365	125.872	205.658	279.473	273.268	218.336	311.139	335.622	268.091	225.117	235.422	253.641	195.488	214.423	140.572	251.75	261.869	283.474	239.404	159.379	265.748	200.563	223.738	306.074	180.288	239.467	228.209	261.814	222.39	121.376	111.121	277.596	394.261	185.179	160.833	160.833	214.17	1822.24	321.424	275.611	220.833	219.901	220.873	241.161	202.56	243.158	182.98	261.247	199.126	260.233	308.764	234.088	204.311	74.5141	206.21	192.525	193.478	125.965	186.183	118.442	264.559	162.918	210.611	295.18	192.405	153.499	159.697	266.289	169.875	238.152	256.977	180.111	259.005	125.493	906.958	570.833	194.335	185.183	108.037	211.257	159.899	85.8407	137.488	257.435	182.99	207.45	235.557	129.744	312.879	185.955	141.089	149.168	94.6038	216.265	96.4781	153.419	161.291	136.169	107.703	209.295	160.655	98.7356	164.766	271.1	189.043	152.152	152.152	185.154	168.076	123.456	77.4554	141.379	133.716	176.113	118.982	199.136	146.394	163.242	182.011	211.052	134.691	144.855	153.334	183.33	191.194	180.599	160.736	183.807	180.108	146.926	87.8264	163.655	205.839	239.225	149.259	126.585	126.585	126.585	95.832	107.563	70.9511	70.9511	70.9511	321.406	88.5842	204.373	114.677	129.106	174.119	160.771	155.423	135.764	154.457	132.386	153.504	125.69	178.798	139.28	89.2892	123.313	166.711	142.375	121.227	56.331	111.859	183.477	118.529	164.361	151.207	176.355	176.355	118.637	189.053	133.368	255.707	204.727	152.468	203.661	209.396	113.249	83.3053	97.0543	147.584	137.122	116.026	79.9122	109.058	95.2266	94.7404	123.168	111.265	173.682	64.805	478.349	220.815	135.83	190.518	69.1879	127.145	184.516	133.866	169.415	123.041	115.693	168.987	136.05	130.886	93.8045	137.427	78.8099	220.97	146.512	104.237	133.313	108.475	145.977	241.065	158.377	98.4777	78.9045	74.464	83.5918	118.319	139.317	155.657	58.1886	59.4554	76.0138	130.314	157.588	98.9917	307.842	48.9763	221.735	109.779	88.3971	197.123	111.968	467.059	96.9624	59.1311	121.704	94.7829	87.4898	126.668	109.498	159.224	103.528	74.4337	153.289	48.0941	136.413	87.6496	97.8503	61.162	304.791	264.68	154.041	85.2914	142.131	73.806	88.2728	115.858	100.189	63.7321	229.754	128.777	116.562	104.311	86.7688	106.686	129.216	93.4056	372.377	64.6346	48.8314	173.589	95.8643	77.5774	85.9411	102.681	141.726	233.578	80.7029	88.7516	89.2304	143.623	86.7572	85.217	82.9063	176.335	176.335	85.6885	99.402	125.529	81.3199	61.4282	119.914	57.7358	86.3568	85.0596	73.865	78.0492	74.9176	111.873	91.9285	74.6014	87.4008	151.723	82.6468	129.878	76.1157	92.295	86.5195	75.0356	65.016	78.1007	104.62	106.017	98.1536	91.5469	125.986	55.6253	62.6621	108.016	84.693	230.662	68.3996	95.1616	77.34	89.7429	102.999	94.8008	63.8313	109.334	101.859	70.4832	137.027	97.9042	72.3123	110.697	109.314	109.314	160.796	167.094	105.822	78.8938	240.325	55.9502	55.9502	75.9778	64.4717	145.872	116.524	97.858	80.502	55.9285	101.155	100.379	78.4559	85.3532	85.8317	69.0197	105.207	127.849	80.7125	146.013	103.348	79.4713	93.4669	104.972	91.5255	118.202	69.7508	81.8894	184.471	104.38	87.2261	99.8557	112.292	67.0517	77.1837	68.4196	98.7007	92.4196	177.318	80.8648	96.6071	69.4549	139.723	114.782	114.782	69.4724	71.6902	55.4273	61.4996	102.209	82.8782	82.8782	49.5483	92.8377	92.3154	90.5778	86.1382	70.1683	84.8858	121.802	69.7852	63.0306	90.9315	102.026	95.1149	59.9883	104.101	99.0144	87.1761	60.2068	74.3299	53.5754	53.4147	107.959	100.487	55.1623	49.9508	76.8012	85.4464	103.234	106.547	74.7506	117.236	93.5324	68.1195	134.596	101.047	116.15	137.996	62.1084	72.9823	78.5917	75.3514	70.2098	87.0853	87.0853	119.231	110.191	100.557	92.7353	81.582	88.1589	80.7997	59.7397	88.542	98.5264	50.3249	86.5666	111.815	90.6705	75.5915	86.5002	156.502	91.7602	97.9056	80.4769	80.4769	90.4646	73.2876	58.305	58.305	106.844	173.188	82.3342	106.226	71.9056	64.2436	75.8997	102.543	90.3844	71.8869	74.8482	76.6395	101.701	61.9678	69.1403	74.4298	72.1214	60.3127	66.0063	78.6617	91.6494	66.765	79.2613	77.9596	105.215	80.4866	90.2891	90.2891	71.3763	95.7646	54.8553	72.1218	72.1218	100.274	71.1561	95.1958	71.3731	71.3731	71.3731	71.3731	71.3731	71.3731	71.3731	71.3731	71.3731	87.1727	79.1742	53.6634	57.4435	67.9029	71.2803	71.2677	94.6266	158.759	158.759	48.4396	68.5901	97.7029	76.8372	106.776	76.5816	96.4247	51.6599	60.4697	63.0169	92.4248	101.621	101.621	101.621	80.1463	72.7893	88.8843	99.7918	91.5386	75.2193	82.8381	69.6299	84.2955	73.9815	94.3517	64.9262	75.1606	102.932	70.9241	82.8985	75.4515	73.9137	89.0707	113.007	97.4421	81.6736	66.7504	66.7504	90.7963	61.8175	56.9271	90.4758	82.1727	70.9086	82.545	89.2011	98.3704	66.9668	70.9896	86.0386	80.1177	123.152	95.8204	78.4175	83.8775	72.1156	69.1772	76.8738	84.2535	85.8308	46.6789	89.2608	100.311	83.937	83.3855	102.73	71.5768	72.099	98.3527	104.662	72.2856	72.5347	61.3836	110.918	102.946	65.0042	72.8199	63.2775	61.1996	80.9821	81.4985	85.8683	72.3686	77.1034	74.1922	67.2178	81.7502	70.1711	84.8354	90.1988	82.7133	85.2569	94.7423	102.94	80.5758	69.659	93.9037	80.9389	74.7717	79.77	48.4144	91.5106	82.7377	51.2539	90.2929	88.4313	65.4816	85.7854	93.7198	95.6565	82.5387	87.7132	66.7765	65.197	71.8063	47.9826	89.4148	84.8434	101.046	80.4703	89.7903	67.2027	84.9271	96.4336	91.9702	91.9702	93.7844	111.533	76.1963	123.695	68.8463	104.359	104.359	54.6792	52.1249	79.0905	58.2472	92.0514	53.7329	72.1048	56.6915	53.9046	91.558	59.1418	52.8902	68.8267	88.3645	88.3645	91.3548	99.2689	109.251	96.145	86.8849	54.7057	69.3667	79.4982
11017	7265.44	6474.17	8262.45	7387.15	6190.72	3920.71	4933.41	4632.34	3071.84	2251.21	2160.64	3917.49	1138.23	3121.41	1672.33	1594.55	1922.28	1728.85	2980.41	1681.87	1706.7	1872.7	1872.7	1872.7	1872.7	1825.17	2888.04	2888.04	2888.04	1674.12	1223.22	1147.56	1434.97	894.072	1072.25	1799.7	1909.23	1459.49	1090.99	1551.44	1655.03	420.216	1113.2	1176.96	1092.69	1183.7	846.186	1127.8	1304.66	1304.66	1131.34	996.478	910.79	1429.41	1035.8	1114.88	550.514	828.845	960.959	1006.09	813.048	1333.18	611.53	851.302	708.316	1088.18	1417.61	756.821	729.488	804.258	863.943	779.65	943.666	1126.53	636.795	690.942	780.258	592.417	851.91	858.067	594.433	753.503	519.844	756.289	607.789	480.14	673.144	330.047	746.978	640.896	567.866	752.875	583.255	570.328	609.338	652.044	670.767	747.825	740.897	697.867	438.684	588.046	667.716	524.158	512.008	608.173	478.551	655.467	728.286	630.918	636.285	554.941	462.339	595.766	563.477	431.236	372.112	594.898	423.807	556.125	451.71	353.163	480.119	467.554	471.633	832.013	568.858	441.024	449.613	343.221	370.598	439.127	328.991	406.675	305.847	492.392	328.339	548.139	551.486	503.395	464.031	389.928	607.695	469.774	691.72	475.976	96.692	226.109	506.46	372.191	370.128	444.471	693.116	269.271	410.246	379.838	346.449	382.592	416.459	442.567	453.283	447.018	400.064	408.386	231.446	433.343	322.199	361.088	462.694	356.444	356.444	455.71	330.887	392.924	327.803	402.041	517.142	441.579	334	497.548	393.972	373.453	331.677	320.005	397.237	342.125	367.232	408.759	392.36	408.523	387.729	351.833	419.463	260.164	464.518	303.012	217.794	398.754	285.159	301.923	67.0893	96.3267	363.851	496.448	292.031	421.285	402.599	288.654	451.43	446.594	438.023	276.341	300.035	387.354	365.844	357.049	246.171	367.638	355.031	378.935	378.706	279.377	418.818	333.545	204.255	250.908	327.953	319.774	272.337	237.68	181.603	459.106	712.996	270.907	277.022	268.813	325.16	182.41	112.712	105.96	318.125	279.618	311.219	280.568	442.686	355.615	380.944	257.232	177.225	126.966	323.717	286.902	279.868	722.635	137.023	164.232	279.154	390.057	237.111	281.739	225.694	523.934	270.599	235.583	261.126	286.307	214.053	93.284	294.274	178.578	275.069	263.338	284.539	258.046	214.311	293.184	281.861	257.323	192.665	251.245	243.304	283.258	264.075	168.855	486.156	98.3223	192.772	260.284	217.863	143.891	240.212	222.244	232.082	257.154	191.974	202.281	239.552	284.021	172.724	253.047	217.919	236.955	88.9482	276.004	133.094	199.945	188.802	72.0846	210.125	205.961	187.719	268.096	268.096	320.422	1888.16	173.169	145.621	256.48	145.629	257.959	160.677	226.257	210.215	209.775	158.667	174.175	135.061	168.717	269.437	214.055	349.573	189.512	87.0674	214.231	139.527	168.901	613.625	91.4532	174.391	170.458	178.979	133.969	208.695	167.239	280.079	73.6241	144.199	265.582	113.336	220.198	134.828	243.567	146.966	190.548	134.733	101.372	197.233	227.72	90.3927	202.243	259.782	122.775	244.475	95.7443	170.866	149.058	172.236	198.815	181.827	183.995	125.289	68.8091	73.82	158.06	115.357	261.446	129.859	182.253	80.2216	104.541	141.72	167.021	189.62	189.62	139.439	176.624	163.768	201.182	196.764	141.542	164.751	220.987	142.616	134.564	230.399	139.375	206.778	166.642	168.842	85.8186	174.181	83.9744	146	170.012	205.939	183.801	144.241	149.616	132.881	262.55	226.411	59.6014	84.7429	84.7429	84.7429	120.585	101.966	210.015	210.015	210.015	86.1073	168.285	238.771	137.916	147.043	173.33	209.834	122.971	154.443	82.6326	99.5272	162.631	101.668	65.659	121.209	91.3223	158.871	141.2	117.127	142.82	98.5651	129.312	139.607	129.486	63.4975	132.4	138.358	138.358	159.979	146.028	175.896	100.37	139.769	124.401	73.9364	86.0613	138.151	135.853	123.321	68.2663	145.509	114.265	138.305	133.199	76.6118	119.524	178.011	71.5597	165.878	129.524	88.1227	160.312	118.261	154.961	94.4737	161.655	147.561	133.387	133.837	125.432	122.854	143.95	148.718	133.932	96.1795	115.141	237.723	66.7544	187.793	140.294	105.91	124.695	225.25	100.069	294.692	109.663	84.2333	93.3606	117.363	128.565	96.5234	94.9109	154.515	244.955	125.727	88.3318	125.601	80.5906	97.7062	117.475	122.737	111.115	75.8397	63.8919	121.161	283.387	146.843	199.047	96.1059	123.899	88.1983	76.4473	98.4603	147.862	82.3975	107.253	44.1018	345.735	96.9126	103.238	64.5433	107.296	286.383	122.017	102.806	85.0987	108.861	93.52	115.085	105.142	92.853	92.55	64.7842	156.8	172.439	100.52	84.553	133.566	104.883	112.829	67.912	109.778	99.7665	126.101	100.847	91.7544	86.0485	64.4781	61.8168	238.036	90.8911	126.419	87.3867	91.2754	68.7475	75.5101	75.84	68.5492	68.5492	115.064	79.2116	80.4604	82.3605	111.676	81.2187	110.992	132.607	97.5902	86.0266	116.941	97.7052	56.9781	100.331	99.7159	109.325	157.232	72.7089	54.7499	84.0349	100.269	93.3245	152.095	92.6019	97.5266	123.529	64.4418	142.204	86.3183	90.6367	118.578	603.51	67.9525	93.8679	176.91	87.3052	62.9995	70.2347	101.999	122.772	79.1338	132.972	117.75	128.83	94.8868	103.916	80.4181	94.603	81.0239	204.117	204.117	102.441	86.3981	93.1456	118.827	108.063	109.032	109.032	80.6583	126.167	84.8985	192.79	67.4164	105.856	110.606	67.9914	76.8483	94.0297	99.6762	88.6128	103.116	74.7667	83.1138	180.336	114.205	108.165	83.8957	71.3396	121.02	94.9152	76.0599	75.8085	116.565	158.918	58.1502	81.7152	101.868	70.1268	101.33	83.9819	111.226	72.9049	84.9088	97.6457	102.206	98.1971	100.454	98.5412	108.397	108.397	88.2211	92.3241	105.937	95.1236	122.608	80.8909	80.8909	126.206	139.696	61.3591	103.83	92.0171	96.0183	78.7472	110.321	94.4204	104.31	93.6194	67.42	91.4133	107.119	69.3897	80.3453	106.01	115.586	83.3985	86.1559	92.3858	75.2949	69.626	106.535	90.1785	94.2445	83.5265	88.4258	69.9933	81.8061	183.439	72.7738	157.299	106.958	90.9275	85.6195	77.1999	86.2938	100.938	74.5834	53.9948	92.3023	73.6963	73.6963	112.744	80.2587	94.7237	82.1	89.5761	94.1598	87.9108	88.7116	73.3139	59.9469	107.912	75.6501	67.8877	99.4846	78.6	84.0939	81.7982	75.4348	78.1793	109.335	109.335	61.2805	91.6362	114.737	114.737	74.7788	106.586	78.283	103.214	98.9304	95.9941	104.37	85.8527	96.3563	84.8341	249.706	84.319	71.1198	77.2003	83.6954	88.5665	70.0711	107.124	97.4344	76.0137	61.0958	77.6575	99.7992	99.0406	86.4259	77.8392	296.627	296.627	99.0244	69.5111	101.153	83.4389	83.4389	90.8971	95.6555	76.4337	88.2179	88.2179	88.2179	88.2179	88.2179	88.2179	88.2179	88.2179	88.2179	88.9281	77.8437	109.941	107.033	73.3065	95.7018	94.4598	76.3247	78.0453	78.0453	75.5493	89.6863	71.9146	100.431	97.1366	90.2706	97.6295	108.395	90.4687	85.0323	72.4424	88.9417	88.9417	88.9417	91.4852	90.4886	81.7482	62.6114	90.7827	86.6434	89.9974	89.1528	97.0017	97.2731	96.4433	129.362	91.1915	64.2271	115.614	96.207	100.319	335.542	82.7939	60.1362	75.4792	108.438	105.43	105.43	87.8795	105.522	103.348	85.8384	58.2166	97.8936	81.2663	62.5206	67.9923	97.2375	84.0099	80.7274	82.2667	82.7426	77.7281	72.6234	79.432	84.2322	99.0191	91.8592	71.9871	94.9347	133.208	101.037	107.737	118.131	83.7186	67.1227	79.8202	97.7657	56.4428	97.1362	97.4383	84.2021	82.3716	78.0769	66.29	91.2821	78.1427	110.529	73.6648	79.9574	96.0906	71.7856	83.4683	89.2816	82.8033	89.0601	89.5193	98.6225	66.612	96.8391	86.1491	91.2666	100.353	94.4085	134.187	87.2535	81.5572	89.963	99.2703	84.2411	90.0039	76.9596	105.407	122.814	91.828	92.7481	91.0126	84.1359	75.5218	68.7179	85.7905	84.0606	88.414	86.4199	79.7406	91.4172	105.176	80.2663	68.0935	103.818	66.151	92.411	81.5313	91.4276	67.5508	67.5508	78.0388	92.2097	70.1015	57.1203	117.013	60.5265	60.5265	116.101	121.029	84.2465	109.896	64.2528	96.0827	91.2949	105.673	117.549	74.1848	99.1385	99.4888	86.8991	59.0708	59.0708	86.4499	63.214	74.5647	63.5648	107.195	116.052	89.5103	76.6695
11018	6650.84	8558.5	8624.45	6952.5	5565.52	4063.7	4963.34	4230.72	3118.69	2482.36	2291.49	4297.03	1051.34	2579.91	1845.87	1700.13	1627.08	1650.9	2751.71	1761.42	1898.33	1998.39	1998.39	1998.39	1998.39	1572.27	2143.66	2143.66	2143.66	1719.35	1110.55	1299.49	1397.85	1011.2	1020.08	1337.42	1562.67	1197.88	1093.9	1281.64	1649.3	937.088	1282.35	1301.43	1190.3	1096.23	1007.32	1475.98	1063.69	1063.69	839.972	1000.01	1202.06	1016.01	891.264	920.692	523.045	773.023	1062.94	1040.21	678.787	1182.11	574.701	910.465	669.943	864.139	868.741	822.097	702.306	722.364	814.46	701.809	856.005	1069.31	576.287	327.019	696.145	592.084	679.976	776.579	637.044	657.154	537.517	574.275	659.596	414.387	514.36	464.933	453.908	555.777	502.703	639.358	610.876	708.074	543.239	510.955	608.538	692.959	693.838	570.804	518.426	521.459	392.436	542.113	578.474	771.475	448.393	556.844	767.355	488.052	456.867	744.688	488.28	466.325	465.668	468.844	430.13	510.638	378.329	509.917	466.116	526.254	486.674	398.849	476.244	667.556	585.743	275.001	512.479	272.007	332.31	415.979	395.633	469.224	546.681	446.327	373.966	479.682	390.711	485.093	459.669	418.368	476.519	389.493	389.781	476.879	69.5302	429.215	476.393	408.691	406.205	468.747	535.817	295.97	411.154	358.74	332.273	335.789	351.765	509.221	341.868	403.113	190.3	415.02	338.939	561.299	345.634	432.729	283.64	378.959	378.959	346.632	345.556	407.867	261.022	245.232	347.112	459.334	295.226	437.496	359.047	352.278	212.368	330.173	437.354	309.825	399.119	417.736	422.029	396.605	385.9	256.284	470.862	374.543	444.965	341.63	208.621	363.776	290.854	456.797	142.918	476.772	365.392	419.052	292.172	369.297	327.481	279.954	295.616	318.872	433.661	333.006	281.441	314.733	172.119	304.184	244.699	387.729	290.139	126.477	246.754	280.449	484.308	205.854	302.179	194.859	329.95	246.313	317.071	269.355	271.066	266.201	191.014	199.913	181.492	288.894	364.011	282.38	227.951	350.186	264.143	324.365	158.883	235.908	289.744	307.256	266.088	263.251	180.877	103.869	216.29	293.132	240.995	761.131	188.243	91.2198	269.785	201.893	237.846	260.206	191.885	303.07	237.644	424.683	276.27	296.527	124.527	266.962	336.621	111.965	137.453	282.277	287.764	219.861	296.27	336.117	265.997	218.159	187.393	147.703	228.798	251.22	220.163	106.496	256.772	259.063	171.198	202.482	204.448	164.449	233.394	126.122	176.389	207.828	274.17	248.976	91.4563	289.215	147.596	199.117	297.78	188.208	200.582	227.443	297.394	226.825	235.551	49.5824	239.735	285.055	141.681	224.729	224.729	328.662	1178.15	156.743	194.989	228.988	176.564	238.25	231.236	235.286	184.921	179.208	158.432	139.183	208.303	160.24	368.041	171.99	107.283	189.621	83.9715	204.601	160.243	132.243	57.1302	224.825	145.201	202.975	237.999	164.751	177.521	217.407	181.667	137.276	259.563	303.243	177.927	201.59	148.391	80.3093	82.0483	175.988	166.229	133.157	250.536	152.506	128.458	187.857	267.122	172.903	280.006	213.352	174.202	125.442	179.657	172.815	130.751	228.815	187.204	94.436	164.756	143.83	263.672	129.309	159.846	175.581	85.16	176.826	230.067	191.554	125.191	125.191	185.691	176.395	178.261	79.0003	118.146	111.007	177.982	211.198	169.478	90.4059	123.503	116.946	254.978	187.11	359.064	183.961	146.983	187.702	198.88	84.4377	157.452	200.107	197.178	79.2671	123.317	176.703	220.435	146.225	216.632	216.632	216.632	169.732	89.4215	170.554	170.554	170.554	73.0259	194.968	201.513	94.5359	133.396	146.65	127.213	149.5	142.685	143.927	155.73	199.441	82.271	132.841	100.233	136.101	107.329	131.731	85.7991	131.061	151.578	129.528	132.943	94.057	95.7026	94.3895	141.364	141.364	176.782	170.774	143.629	101.235	133.771	100.005	176.405	175.346	134.729	111.312	83.5036	111.097	135.081	131.39	115.01	129.698	74.3653	81.8835	181.849	73.2214	143.737	121.17	448.745	166.592	133.584	153.012	117.281	145.913	163.922	118.31	132.505	165.26	78.7282	116.681	127.704	137.331	161.992	71.4228	270.627	81.65	77.329	85.3398	137.943	139.152	141.818	155.825	141.225	96.9048	89.0162	72.2259	88.9845	129.083	88.3282	172.489	67.945	71.1788	103.053	91.558	145.54	116.613	211.431	103.277	114.714	119.737	134.306	86.9432	68.9982	713.779	92.1969	80.0068	128.478	109.553	85.8245	98.2829	101.98	191.611	100.497	129.088	134.279	61.4772	158.702	123.227	123.139	91.2584	217.663	70.2969	69.656	77.7892	100.432	72.5467	106.407	112.75	92.7872	92.1382	109.339	86.1436	170.532	149.383	77.2493	67.9483	95.4885	96.5376	274.821	88.2022	61.7011	135.408	113.064	111.02	62.6429	65.844	68.257	123.344	177.585	94.6309	161.837	201.867	79.8281	98.0636	89.8216	79.2477	79.2477	99.4113	118.718	141.55	59.7414	63.7178	94.1426	99.0585	88.847	82.9484	62.0778	206.902	112.619	97.5807	154.861	117.695	135.112	290.575	100.049	57.7535	105.009	117.039	81.2045	139.116	56.9772	70.6134	64.7551	65.1449	65.1775	93.9177	129.066	74.7823	485.874	114.524	100.493	241.299	127.371	87.1478	108.574	100.986	97.4799	88.6205	92.5062	137.792	54.441	67.3334	52.2562	103.592	94.1457	83.5844	92.8947	92.8947	84.8687	97.8798	98.1865	82.2187	75.5595	103.09	103.09	56.1949	96.3707	117.92	127.886	95.8251	84.3266	61.3902	104.397	64.74	84.4955	89.7157	89.7636	107.028	130.919	123.408	285.314	78.6219	76.8165	100.469	97.2407	77.1839	89.8478	112.193	67.0218	79.4305	150.429	95.7072	80.755	87.3665	91.4276	80.0884	62.2431	70.4846	109.723	66.785	78.7593	76.1702	94.8208	139.524	92.9556	95.4836	95.4836	107.436	83.4692	91.1097	99.0337	94.8703	104.68	104.68	80.3735	99.8258	116.323	92.1442	93.984	112.978	94.9985	73.821	106.052	107.728	83.3255	132.271	76.903	76.3092	70.8681	107.927	93.087	104.206	72.023	89.9022	66.519	71.3796	79.8364	67.7143	58.201	84.8194	81.3541	105.121	82.7939	93.2041	71.0643	88.3041	67.0691	83.333	75.0904	123.329	74.7991	61.333	97.1886	85.6419	66.299	112.461	87.4578	87.4578	88.3936	93.2653	77.9606	83.8194	103.022	94.1759	69.1486	85.2882	93.9649	79.5029	77.3426	61.9452	70.0776	81.4185	79.1284	83.5965	91.2616	84.6005	58.6512	75.6091	75.6091	114.868	88.4271	89.0802	89.0802	68.9926	83.0382	84.3216	93.2413	90.4267	90.7573	82.7631	75.9764	101.174	86.7192	109.683	103.797	113.797	60.7333	82.2336	82.918	83.6944	76.7078	77.2523	92.9948	99.1151	69.8146	102.155	98.4472	93.1463	87.5989	113.825	113.825	92.3118	99.9596	66.5535	63.5186	63.5186	247.07	83.5983	60.242	60.5868	60.5868	60.5868	60.5868	60.5868	60.5868	60.5868	60.5868	60.5868	60.923	86.2939	54.2153	68.9319	149.434	90.2884	67.6492	86.7733	108.985	108.985	93.166	88.2206	52.7453	96.5567	89.5553	107.502	156.884	60.5022	88.0128	100.653	104.565	65.9878	65.9878	65.9878	89.5619	85.6794	80.2887	90.0629	79.2801	78.3553	95.1074	61.3384	90.0042	84.8962	94.9316	64.0351	82.2281	103.403	90.3925	70.6653	103.151	73.7306	79.4174	64.9576	98.5987	119.126	80.084	80.084	93.0788	78.5726	91.5225	66.4875	53.9108	64.0774	80.8762	78.1941	96.7984	70.6777	112.953	107.431	73.5261	102.047	110.709	91.5548	84.9206	91.3323	88.9603	76.516	106.346	92.617	59.7074	80.7083	85.9139	77.7029	94.1865	129.142	73.4898	94.7122	83.7493	89.7117	92.3477	93.9422	72.1208	87.1941	89.4823	84.2048	72.2209	83.1987	81.8628	88.8717	67.8961	73.8544	76.6963	87.6339	78.6461	77.8559	93.2244	77.0852	87.4051	78.9617	104.393	70.1802	96.0471	89.9131	111.017	85.271	94.1507	127.99	74.8688	95.9338	93.4089	73.2764	88.6594	65.4245	79.0848	100.708	102.77	77.9571	63.9208	83.6684	105.693	76.8391	70.9816	83.9929	66.2178	119.922	86.8056	96.019	127.072	85.8849	92.1072	86.8573	87.5657	73.2183	80.5673	80.5673	104.766	85.582	68.986	55.063	90.8746	91.1657	91.1657	69.6976	66.5117	99.9984	74.1424	48.2326	54.1913	91.3517	77.4858	68.7318	115.39	52.3148	82.9281	60.679	93.6984	93.6984	61.8178	86.815	114.728	86.2759	103.635	69.7307	88.9363	69.8652
11019	11244.3	10827.5	8946.54	7817.26	6712.41	4089.09	5319.74	4531.8	3984.28	2359.56	2286.6	4158.58	1180.96	1919.64	1947.19	1734.48	2034.77	1633.11	2443.31	2002.38	1999.45	1677.67	1677.67	1677.67	1677.67	1815.26	1815.04	1815.04	1815.04	1643.44	1346.86	1313.51	1720.62	1085.52	1103.32	1629.53	1308.78	1597.6	1047.23	1439.6	1334.06	900.789	1747.6	1640.88	1424.99	1311.6	871.964	1377.34	1167.36	1167.36	1099.66	960.345	1541.57	1072.51	1039.65	938.733	530.547	976.983	1062.69	1522.98	884.229	1092.74	575.512	871.278	732.183	1059.72	491.184	772.565	751.427	842.867	846.31	782.288	764.999	926.93	651.827	587.667	726.815	544.803	747.505	756.029	585.123	804.194	569.771	780.474	661.584	445.697	544.658	962.87	1308.8	786.499	697.458	682.228	503.663	607.415	675.408	588.945	823.377	487.3	659.721	609.224	588.731	452.723	691.186	619.541	586.1	828.787	552.711	617.622	786.689	556.212	598.863	568.866	510.335	631.288	707.715	499.771	601.082	447.182	581.994	669.364	401.863	548.009	457.246	508.384	413.233	663.251	605.286	188.971	585.159	287.228	454.323	593.218	345.972	624.526	650.017	469.019	550.022	495.456	503.08	523.802	472.289	484.937	493.506	367.875	255.341	455.04	81.3006	492.629	522.255	408.486	482.224	779.251	635.904	298.046	438.416	304.441	362.02	460.312	375.37	576.885	391.572	410.044	402.997	370.721	320.302	579.859	371.316	369.983	305.478	396.043	396.043	390.923	437.355	481.86	353.673	337.412	371.682	492.162	359.205	449.757	341.742	308.663	294.181	364.304	192.89	306.165	395.323	365.863	439.071	322.034	397.91	391.438	471.003	439.298	450.213	390.983	125.359	375.023	428.711	262.024	64.0468	417.365	288.607	326.75	499.396	395.06	341.837	294.97	122.974	331.201	441.98	302.269	262.646	375.922	314.175	329.418	196.905	282.811	208.435	251.72	351.477	358.185	499.529	315.164	392.689	286.986	325.787	252.036	264.992	317.179	398.191	348.901	719.825	223.792	271.102	296.387	348.572	247.45	121.565	454.759	318.717	243.276	149.517	325.061	505.224	385.921	317.514	285.126	187.292	146.134	343.714	283.927	237.976	241.055	198.377	94.3154	222.626	213.047	228.059	389.215	261.593	374.29	179.27	329.549	236.103	259.746	212.456	83.3646	309.861	357.929	286.23	345.438	315.799	314.535	295.3	371.734	257.235	300.455	293.986	253.029	251.063	258.042	303.41	271.549	529.631	275.195	208.282	174.131	145.871	197.44	245.451	257.509	209.954	252.607	123.82	217.577	190.692	230.374	179.553	312.933	262.054	177.985	171.711	224.07	437.742	263.312	239.254	132.255	182.825	265.018	96.4411	312.268	312.268	384.711	1912.23	333.413	220.574	207.814	287.721	209.593	274.374	307.955	172.231	204.521	209.508	183.689	191.376	228.732	410.836	229.983	147.942	197.223	93.706	224.773	204.809	83.675	739.567	178.295	312.46	187.998	188.48	174.766	202.514	173.886	293.543	176.571	181.403	143.882	245.862	196.091	124.415	199.102	176.774	204.157	180.839	194.366	224.231	130.585	81.8578	189.645	174.9	192.372	240.854	183.296	185.899	128.789	193.759	165.256	73.0276	68.9297	129.212	95.4743	204.071	165.865	198.726	237.369	194.892	184.803	78.9247	106.245	166.4	186.57	183.267	183.267	149.955	141.091	186.78	85.5069	170.954	168.091	156.458	146.783	158.303	109.892	168.933	214.23	170.825	144.78	296.731	234.141	146.193	76.8593	186.219	172.561	212.861	180.716	107.777	202.243	158.469	177.838	204.688	157.51	96.0871	96.0871	96.0871	111.369	104.347	207.801	207.801	207.801	80.1599	120.808	201.827	125.916	119.256	159.569	185.578	172.013	135.277	87.2269	133.53	187.69	194.696	81.61	122.505	73.1283	285.446	171.993	156.007	110.061	161.202	175.279	118.077	168.71	125.799	165.295	176.363	176.363	185.845	166.543	140.522	100.386	123.495	107.776	188.565	165.657	69.5614	78.5742	75.6503	124.644	148.63	132.203	96.7093	119.805	73.7759	93.5712	174.189	84.4809	153.239	194.006	459.726	94.1752	109.801	180.44	120.184	90.8425	243.419	123.864	141.349	107.33	127.273	114.296	78.7989	146.865	114.557	105.82	83.2838	68.3197	93.172	142.101	132.931	103.463	106.208	107.069	133.859	103.942	84.5367	86.13	97.7066	147.845	147.705	99.1553	469.897	153.588	85.0448	187.706	140.105	96.1781	227.931	115.089	185.224	154.414	248.602	157.256	84.1986	88.9991	118.887	129.984	90.5775	81.8085	130.426	119.62	81.2575	95.7466	64.5085	86.9346	142.837	328.063	150.834	157.716	66.3753	108.126	395.043	239.39	90.0942	84.134	113.361	108.087	114.651	98.1264	94.0367	97.6734	224.518	88.3729	172.144	128.811	115.931	62.1399	154.475	73.1163	59.8397	94.8095	115.963	160.248	78.5017	81.6511	79.823	63.9103	91.7714	317.649	89.4282	112.26	113.803	104.958	112.601	74.3856	81.5949	70.0134	70.0134	99.3987	80.512	148.791	127.623	164.147	70.4425	237.417	75.4102	123.342	85.5247	112.272	84.3302	59.0294	142.932	84.8123	126.409	172.267	78.6402	123.495	88.1228	116.457	79.1574	83.5086	126.47	79.6109	90.4565	99.5711	151.827	71.4017	127.598	153.449	648.623	91.5303	98.1837	191.254	132.068	67.8751	95.3759	95.8566	145.979	86.3395	96.5699	74.4747	88.1643	89.3559	98.6849	72.2715	90.4939	79.7005	60.8308	60.8308	81.3843	84.569	75.6027	99.8747	99.0702	103.717	103.717	100.303	121.108	85.2957	145.794	66.0568	159.373	104.06	64.4512	115.43	90.0584	78.7224	104.72	93.2762	91.976	75.4959	158.098	220.693	132.253	78.4274	69.6117	98.7845	79.442	59.0704	88.8032	91.4725	72.972	63.3652	74.7697	95.2484	69.6691	85.361	66.6582	88.6258	125.633	73.1544	90.4699	82.6143	72.2264	93.5269	145.415	117.026	117.026	92.6639	87.2519	104.33	130.891	66.3917	75.8311	75.8311	126.923	70.2654	69.5484	96.5195	76.3658	95.4533	75.4827	100.979	91.1331	94.4874	84.8319	65.5378	78.4553	98.2712	64.4449	80.9358	77.1059	100.089	89.8034	108.391	108.458	62.2487	65.9909	106.751	113.816	88.6971	80.7594	64.1952	74.5197	90.7496	57.4184	70.0717	93.3261	65.5608	89.7485	133.491	83.5451	97.4834	112.44	84.5194	81.0434	91.3068	72.6999	72.6999	94.498	62.3306	96.6299	72.054	85.7352	77.068	80.6759	102.071	71.6609	67.1007	112.612	76.5224	60.7287	88.9268	84.2876	97.5278	77.9691	112.357	73.1817	190.841	190.841	71.3543	91.1719	101.062	101.062	63.7579	77.8257	78.9999	83.5029	93.8047	96.4554	83.0409	94.8756	99.8388	92.0499	311.894	86.0872	44.5701	99.6782	91.4593	84.647	78.9161	98.2606	94.0353	82.2743	69.9507	101.231	82.597	88.8701	62.7524	83.0209	70.7974	70.7974	92.1909	67.5967	104.634	83.9412	83.9412	69.7187	92.2708	71.8407	88.4141	88.4141	88.4141	88.4141	88.4141	88.4141	88.4141	88.4141	88.4141	79.2876	80.438	107.378	104.649	94.472	88.4483	88.3803	70.1901	73.3655	73.3655	116.398	91.2225	70.1149	82.3254	63.936	88.4268	142.423	110.795	100.674	97.1133	69.7616	65.8893	65.8893	65.8893	81.194	88.2317	74.2988	66.2927	71.4221	83.2252	79.3864	76.0618	80.4532	89.5866	71.8457	95.3333	83.9389	63.3334	85.9903	83.9019	89.3236	83.404	76.8502	58.581	67.0868	77.3498	91.0686	91.0686	72.317	96.8828	102.243	84.5858	75.6172	86.4978	79.4478	70.7861	66.3906	90.8549	89.4555	74.8401	113.069	243.235	68.6446	69.8123	76.5263	87.0241	90.2161	90.0836	76.3416	77.0517	120.171	97.4006	90.4342	76.1355	77.6833	63.8345	87.3548	87.9483	67.0672	65.3117	89.4168	88.6861	99.521	61.0429	63.8784	93.5427	90.1194	96.5955	100.901	79.2414	82.2786	74.5223	89.0001	80.2986	88.0142	94.0074	77.4899	84.2793	74.4317	75.7964	80.2098	103.61	96.1924	282.609	77.249	89.4166	72.3219	79.3995	92.9563	78.5168	116.235	74.5729	77.036	111.49	72.8909	76.023	98.9028	77.5769	74.9083	70.0552	81.0677	77.0676	92.0592	101.923	96.6399	116.39	77.3856	77.0804	64.6862	88.2762	52.4943	83.8622	79.9126	108.745	69.0717	69.0717	99.5155	60.0524	81.7036	55.0011	89.1444	62.4146	62.4146	105.853	109.993	78.7301	100.62	69.0228	107.345	84.7909	101.818	107.071	70.0094	98.4204	107.646	87.1492	72.0314	72.0314	64.1183	64.9683	60.1628	134.619	122.399	105.812	84.3058	77.6352
11020	9197.35	8044.21	7335.13	6551.58	3896.31	3361.78	4098.48	4738.27	1803.25	1942.79	2070.12	3044.56	670.322	2817.03	1343.62	1288.83	1519.86	1358.69	1799.39	1775.11	1469.11	1437.33	1437.33	1437.33	1437.33	1628.97	2811.35	2811.35	2811.35	1979.15	1296.29	907.239	1202.57	871.315	1177.02	1694.21	1205.99	1465.49	820.971	1535.2	1502.89	779.712	1069.16	1227.45	973.238	382.017	716.334	1255.61	1258.96	1258.96	1020.05	983.304	1359.91	1237.31	930.34	999.711	388.635	1116.52	877.93	1009.13	855.78	1197.18	344.994	908.425	816.026	985.041	1023.79	817.651	758.637	868.771	766.971	687.833	757.141	870.089	656.663	560.811	582.175	483.568	732.38	811.888	363.798	624.175	434.42	557.172	646.377	380.592	597.813	304.222	826.808	423.78	457.182	681.298	487.516	1122.2	535.33	395.366	571.345	570.192	547.09	396.728	455.145	540.063	415.131	427.207	491.038	727.083	406.056	345.172	918.201	522.256	610.709	423.128	479.928	612.878	596.95	436.461	630.341	614.703	424.075	406.837	347.652	459.192	402.906	440.067	333.453	786.752	442.551	270.072	413.746	229.478	398.305	409.859	324.668	596.292	353.94	379.729	235.344	540.559	327.973	408.005	350.319	423.867	432.202	423.854	486.548	293.204	571.996	355.654	321.071	341.665	353.705	527.366	463.017	163.833	346.149	411.367	302.384	615.375	431.359	444.827	348.826	349.619	280.27	326.745	160.222	362.192	278.369	359.424	404.632	318.987	318.987	470.126	402.784	249.868	276.367	343.904	363.822	419.906	235.388	452.592	358.271	273.865	336.739	319.64	279.253	177.708	430.633	342.005	327.888	340.817	267.559	281.176	354.909	191.725	364.99	322.673	130.687	275.566	269.574	202.86	81.0296	344.777	304.036	461.165	401.293	395.734	292.713	335.006	350.002	609.805	206.999	279.245	263.008	84.1296	337.231	65.2492	205.708	265.315	284.493	187.344	303.654	304.846	339.958	244.668	263.988	303.952	297.695	192.464	240.783	299.335	246.751	365.394	186.195	180.134	183.146	195.98	271.185	190.66	158.614	120.901	247.661	226.976	81.8572	204.614	290.465	249.701	355.032	267.226	181.589	234.17	116.244	329.419	201.137	185.397	166.573	107.263	111.068	226.427	241.477	311.513	250.162	500.794	232.089	301.186	323.264	221.547	219.963	436.075	346.593	310.177	188.899	334.616	150.902	257.535	193.238	323.189	199.451	303.603	242.545	238.421	186.893	202.649	220.654	88.5565	459.261	179.676	130.57	192.652	188.898	178.439	168.366	85.9009	231.709	233.607	116.242	199.596	90.9543	167.786	131.668	238.842	277.628	197.313	224.977	202.096	158.293	167.013	132.597	75.5219	138.988	183.568	230.052	159.755	159.755	130.982	1017.62	304.968	92.0229	176.178	134.767	297.431	235.029	290.33	150.423	171.194	178.829	137.938	220.15	196.044	345.159	200.542	216.698	166.494	76.971	213.374	159.686	174.983	60.9965	102.02	318.669	211.016	199.955	156.547	206.169	136.96	223.747	144.17	152.979	113.427	174.867	149.483	89.0221	285.511	146.322	172.386	160.082	105.866	63.3664	129.386	105.905	151.533	169.385	174.499	190.116	135.873	168.368	169.995	149.748	155.554	181.588	107.603	170.937	95.4667	194.647	90.5041	153.005	98.5651	162.004	118.081	243.706	166.752	154.241	149.85	152.285	152.285	146.058	190.616	96.733	145.064	89.4027	110.293	119.104	135.26	155.615	151.619	161.938	144.319	87.8294	144.387	385.931	217.969	137.851	91.1028	122.65	128.167	134.419	184.209	130.504	87.7104	119.944	178.983	121.876	134.365	253.58	253.58	253.58	86.888	86.5209	137.152	137.152	137.152	77.7193	131.871	162.197	107.918	145.139	166.238	172.384	185.651	132.095	207.29	107.413	211.936	129.917	83.1607	159.079	97.0823	103.322	71.9274	113.935	155.733	79.0366	111.879	139.333	119.349	121.412	163.179	196.882	196.882	144.12	129.831	119.3	111.148	123.072	79.4075	195.458	132.269	112.309	139.806	176.516	110.098	96.6197	107.761	87.9088	112.866	77.4669	104.002	116.517	68.0441	99.941	293.897	62.0238	110.523	119.4	122.384	78.7381	70.9784	124.95	104.985	118.76	94.6418	90.5321	94.9689	111.177	138.136	117.598	85.525	96.305	140.566	74.3292	85.4288	108.998	113.516	199.524	187.306	80.1503	101.571	60.0278	139.968	107.427	209.855	87.2342	89.4503	72.4304	199.716	63.9128	88.2539	93.8022	77.018	128.031	115.752	89.6755	116.635	73.3064	87.2656	87.2733	103.25	88.5735	187.019	67.876	119.577	104.655	65.3916	95.0204	157.998	130.556	112.56	125.754	67.0297	111.371	113.15	84.1613	90.1855	64.1516	81.6917	73.4998	75.1573	85.6774	79.6604	78.5736	140.437	77.8972	156.377	68.8876	76.9086	134.946	80.3878	114.485	70.6949	96.7088	123.596	83.5962	132.501	64.9854	156.936	101.717	111.493	66.8098	68.7262	71.2386	104.842	72.4826	123.684	105.989	77.1692	71.5338	99.0592	76.2729	79.3377	79.3377	68.2035	92.48	85.6456	63.5394	90.0882	82.2769	68.3185	82.7957	105.196	67.4476	94.8502	127.177	95.1002	74.9309	106.792	85.8461	66.5022	90.1924	63.48	96.8209	109.356	83.3381	110.167	59.4956	73.5082	68.8257	68.4518	69.3951	98.1005	99.6032	86.768	83.9717	113.907	81.8258	77.8188	118.185	86.1822	139.855	110.928	96.2113	87.8873	92.4443	94.2527	103.991	78.1895	87.8654	102.6	96.7702	82.3963	170.339	170.339	88.1747	96.3062	109.148	103.605	298.231	101.426	101.426	72.4682	94.8599	75.2375	69.8475	95.4914	146.328	94.2052	103.8	133.246	78.8311	92.7222	95.7888	96.4706	101.945	102.762	87.4646	86.0897	94.6153	102.808	161.256	103.252	90.1531	113.179	62.2627	99.277	70.8723	93.4885	81.8248	87.624	144.299	88.3738	86.8728	39.9827	104.736	77.8123	119.807	77.6417	92.2568	106.319	97.832	134.881	134.881	116.516	133.008	88.5296	83.2139	93.5201	96.9472	96.9472	82.2165	100.58	88.4401	92.4552	113.129	80.457	96.2922	78.608	103.829	105.522	86.7204	82.7791	78.6368	240.803	63.6419	93.3803	103.405	102.027	125.582	77.9423	70.419	72.4278	83.5378	71.7112	60.6376	94.6116	82.1549	103.421	81.5201	68.9513	72.1539	88.8232	59.0147	85.405	77.6771	76.9227	75.112	63.4587	71.5142	86.477	64.3501	96.7659	97.9973	97.9973	90.0899	95.0793	81.0193	98.8668	80.1817	95.2958	73.891	85.8824	94.7044	80.2157	81.7584	80.6586	71.8911	94.0415	86.6881	84.3269	217.237	103.777	64.2726	80.1978	80.1978	112.768	90.9541	89.9853	89.9853	76.1131	195.784	73.1797	103.248	90.2111	83.6378	88.2577	79.5968	94.396	101.915	122.155	105.529	103.666	89.2578	82.6379	81.9588	83.0021	73.359	78.1943	75.9772	84.473	76.0904	102.157	69.8933	91.2787	85.49	114.612	114.612	91.4724	99.9573	70.1402	65.4345	65.4345	96.9476	84.6848	63.3519	66.0841	66.0841	66.0841	66.0841	66.0841	66.0841	66.0841	66.0841	66.0841	62.9882	89.3661	69.2334	67.6467	77.438	800.057	70.2398	69.3693	238.586	238.586	76.6832	89.1804	57.6008	94.9657	111.2	82.4903	93.1108	64.505	86.3257	90.3338	88.6034	73.9993	73.9993	73.9993	98.7839	83.7804	94.6142	91.2319	85.5254	80.7139	97.8775	73.4247	92.5725	92.4405	82.1347	85.4996	86.4203	84.7848	90.8326	73.6551	102.77	77.1001	83.7306	68.4708	99.6048	72.8015	84.2333	84.2333	91.0572	88.6882	89.1231	67.4299	121.111	69.4124	82.0376	55.7366	98.897	73.8213	107.835	108.832	77.1918	104.212	111.802	80.0659	98.7347	91.1542	95.5302	77.206	113.755	95.4516	65.3462	81.4245	83.2248	80.053	99.039	127.931	73.8826	94.1319	84.1298	92.8968	93.2845	69.0955	70.61	86.0323	80.8091	86.1931	71.5994	82.2821	82.8142	87.8749	78.3758	84.5872	78.5186	89.2857	80.1422	77.0704	101.57	80.1612	85.021	91.9406	67.1915	98.475	120.374	81.7931	82.3313	87.465	95.4268	123.693	78.2052	96.3317	77.6598	76.5734	88.2776	70.7624	81.6584	97.3607	101.091	79.6838	91.584	82.9007	67.4987	87.1546	73.4924	81.7113	77.8192	94.5104	86.9811	97.0063	126.143	89.2521	99.8812	86.3838	88.5522	76.1942	80.4869	80.4869	103.725	84.6806	70.9735	60.8969	95.6711	89.6323	89.6323	74.7704	58.4767	102.389	78.906	54.2634	76.2298	94.6345	81.9957	73.8674	115.983	55.2609	86.9886	62.8797	91.7968	91.7968	63.8578	85.8956	115.404	85.431	102.711	74.8013	91.7022	71.0925
11021	9521.37	7509.11	2324.44	6605.65	4979.22	2885.1	5462.04	3793.83	1853.23	1823.63	2507.12	3859.39	417.016	4779.07	1610.85	1538.32	1909.96	1798.01	1414.83	2207.78	1786.71	1925.49	1925.49	1925.49	1925.49	1897.31	1487.65	1487.65	1487.65	2150.07	1208.67	1316.42	1423.09	822.599	1340.56	1421.82	2054.18	1666.13	942.545	1367.91	2083.02	881.193	1230.72	1431.95	848.222	1503.8	801.202	1242.02	1352.03	1352.03	1128.74	1033.77	959.139	1262.09	947.121	1163.43	433.95	960.028	816.32	1126.45	815.74	1186.88	456.833	814.144	819.112	1067.53	785.692	842.358	839.559	567.565	899.191	766.964	889.128	875.161	615.58	610.914	731.003	585.915	791.676	687.622	382.825	751.13	516.933	533.064	576.463	412.585	490.507	461.969	542.211	558.718	536.616	634.406	582.542	917.867	606.636	463.456	598.549	832.934	650.973	642.825	401.419	604.043	409.87	444.993	539.703	672.269	457.414	613.21	607.339	569.84	627.91	629.715	383.881	554.311	630.783	477.431	546.399	509.671	395.164	609.204	395.933	517.813	487.659	486.196	383.982	906.287	454.84	456.676	495.354	358.913	389.493	373.676	248.685	90.5551	500.491	502.974	286.438	583.56	472.758	537.962	382.751	354.777	432.251	484.142	391.263	396.577	75.5954	378.898	484.621	397.997	371.916	483.139	577.363	254.402	363.732	393.752	317.453	349.581	483.601	575.222	445.672	399.484	206.689	346.082	253.119	410.831	314.781	361.863	258.436	420.733	420.733	478.957	421.502	292.405	331.508	389.299	381.74	423.509	284.128	298.287	400.717	288.464	376.637	328.312	375.381	259.81	234.885	488.927	391.469	357.191	341.098	339.386	451.587	179.96	405.368	371.814	170.759	367.305	296.387	298.636	1477.11	426.86	307.013	525.453	340.206	404.554	153.431	359.239	213.695	431.386	219.704	368.076	364.706	331.737	239.485	379.654	328.581	324.294	290.027	304.547	305.942	359.981	382.246	352.477	279.59	245.1	353.795	228.2	219.778	279.895	185.746	308.645	218.39	344.463	188.683	225.39	292.864	256.607	146.483	89.1625	284.487	275.918	157.751	287.015	222.348	394.589	333.767	299.705	166.657	303.827	177.342	347.028	216.081	397.323	246.416	160.227	285.546	279.673	208.749	240.582	389.35	399.161	235.69	349.557	324.842	236.133	254.048	287.82	320.809	320.609	246.459	270.392	253.394	243.676	232.953	335.145	336.755	333.58	185.014	254.186	196.321	263.496	216.881	143.824	147.264	250.288	163.609	243.48	168.274	236.784	228.126	309.342	209.972	233.487	148.367	211.686	88.9545	271.882	181.629	326.205	315.734	235.223	170.407	269.084	205.097	181.982	127.488	192.332	224.934	257.29	193.27	144.218	144.218	219.953	1663.62	289.818	92.2927	200.563	226.637	316.418	226.124	259.171	221.138	183.584	274.538	144.723	200.283	215.072	108.544	254.55	216.783	221.317	185.407	210.197	166.825	147.135	63.8937	116.632	152.411	240.481	237.759	142.222	194.464	154.699	228.159	193.788	239.795	329.41	278.421	224.048	94.2518	550.46	129.412	223.078	191.561	115.005	276.399	141.419	76.0742	137.707	241.624	131.563	115.644	105.84	177.914	127.157	167.294	145.079	231.082	148.578	162.898	97.251	179.389	207.572	193.453	109.82	194.637	153.664	107.655	186.59	176.198	128.723	174.086	174.086	168.124	177.828	119.59	170.16	214.196	131.586	140.535	94.7778	157.865	175.151	216.078	157.057	120.417	130.593	389.412	211.141	138.686	215.536	100.703	176.132	183.709	177.474	162.611	170.722	140.054	154.655	133.269	136.201	97.269	97.269	97.269	93.2625	98.4223	224.355	224.355	224.355	344.618	144.425	206.093	118.124	140.686	178.047	112.099	186.158	180.723	102.131	134.364	187.402	87.9084	98.9661	148.268	125.097	155.47	72.6985	98.9849	139.349	90.2537	138.886	145.94	138.92	66.8237	145.124	209.038	209.038	145.451	178.645	121.965	115.166	104.246	95.3857	165.345	132.977	98.4688	77.7702	117.554	85.2771	158.725	145.725	151.254	101.6	79.7334	79.6152	108.132	62.0576	128.241	142.284	60.1261	152.056	113.131	151.73	100.765	120.89	115.576	176.923	126.788	114.966	105.856	122.601	115.802	125.685	109.505	142.961	129.299	181.005	89.3348	71.4495	78.3519	155.194	115.896	95.36	158.518	110.809	69.3896	167.028	76.8985	93.6269	112.662	93.3608	83.3631	77.9213	94.6861	109.835	127.518	80.1922	131.194	132.356	103.204	166.725	85.4086	86.2622	85.4066	103.443	86.1734	190.137	123.595	143.618	97.8961	85.2603	68.6713	88.3504	90.4995	116.674	118.108	75.7483	77.794	101.267	58.0025	89.9524	85.7685	107.243	78.5264	91.4306	143.333	96.0019	121.193	154.277	117.685	159.714	70.5656	127.545	168.239	73.6935	91.0727	72.5725	171.242	140.867	438.428	91.3187	66.5904	170.691	108.566	91.8908	73.3089	70.649	156.882	133.999	168.208	67.3423	74.394	99.2203	62.3163	102.972	85.7517	75.0978	75.0978	111.743	185.599	81.577	78.2445	110.785	74.6115	85.6187	92.4097	117.066	76.0732	348.501	82.3928	88.4514	104.025	100.337	68.6445	211.04	72.9975	72.1161	101.815	117.453	82.7409	85.3641	79.8315	75.9224	96.7015	71.0382	74.6627	150.46	92.0497	88.2598	92.8449	169.955	97.2651	74.9636	89.7993	80.9252	94.8255	107.731	93.6879	85.3796	113.57	89.1523	82.0686	126.03	122.039	97.3188	78.4143	74.5588	95.6391	95.6391	91.3051	181.858	102.718	79.1795	89.0881	100.219	100.219	72.2131	95.314	135.026	151.696	63.5398	96.3934	98.3044	76.0949	123.175	106.092	118.658	96.7805	89.4725	89.1134	81.3019	336.486	172.513	87.9728	111.465	98.7295	105.706	77.4048	121.572	83.0928	94.8909	156.206	87.0857	147.69	93.3498	91.4473	92.838	85.8852	128.192	71.4619	72.8588	109.638	93.6262	81.0285	92.3614	80.344	89.8854	89.8854	114.19	136.371	99.7769	84.2241	181.637	480.237	480.237	105.108	86.2281	153.358	95.3472	88.6794	78.4072	100.426	87.472	102.307	104.072	67.4629	102.161	96.3359	89.7826	70.3835	109.126	100.964	98.8821	96.5183	92.4456	142.948	69.1624	92.0045	77.0271	58.9112	88.9902	81.2712	101.643	78.4155	66.0586	68.9287	100.525	65.7683	89.382	75.5023	77.2681	97.7704	61.3749	91.0578	86.3023	65.2669	94.9484	67.8983	67.8983	84.5024	94.3618	85.8967	71.7518	83.966	99.9033	77.0696	97.7016	96.7477	72.2745	92.9124	75.9612	71.6832	90.9764	91.4238	83.7217	161.515	107.031	72.8848	95.4039	95.4039	75.8174	102.31	87.7822	87.7822	82.3131	233.215	102.104	101.883	87.0232	88.847	68.8067	72.2303	100.629	71.7658	79.4369	85.1997	82.144	86.8686	81.2963	67.7143	96.0808	90.1078	77.394	129.671	87.6852	72.2553	101.293	69.3803	77.1722	93.0467	122.961	122.961	89.3266	91.841	123.305	63.1045	63.1045	109.512	86.7543	87.5106	74.7161	74.7161	74.7161	74.7161	74.7161	74.7161	74.7161	74.7161	74.7161	92.1883	72.442	104.045	77.1215	172.987	102.126	72.9713	61.8557	118.831	118.831	159.534	91.6182	62.7448	88.2171	97.1426	91.0339	145.736	68.1684	80.7172	96.112	83.4188	72.5496	72.5496	72.5496	88.53	93.9957	81.6898	70.8646	81.1394	83.1879	106.538	112.927	98.9083	87.7547	69.8766	89.8529	77.1573	75.2677	89.5755	76.2835	104.95	81.7155	82.0083	72.2799	103.997	81.9807	89.2097	89.2097	84.9307	91.7697	82.9618	98.1011	83.9544	78.7838	82.0401	74.3114	82.3147	100.144	98.9816	136.366	83.2444	112.839	95.6534	71.1523	86.3827	103.133	91.9256	98.0973	90.9963	104.027	74.028	114.994	73.7415	82.9279	98.8307	60.2148	118.745	101.66	82.7196	96.5323	83.9907	78.7101	97.2683	82.0283	68.445	89.5587	85.5725	82.131	85.8465	85.9534	95.0539	84.9593	72.0425	100.501	80.5322	108.147	75.2247	99.6079	88.099	109.3	75.7632	96.3942	82.6357	82.6599	84.2362	91.3689	74.305	84.6101	77.2559	99.0093	90.7881	104.809	86.2386	79.5478	74.6558	90.135	75.0375	103.246	88.4681	77.9825	91.0014	107.468	74.8824	87.1883	71.0086	104.021	85.5884	75.9549	59.4542	97.8213	69.4786	79.2517	89.6171	83.0972	76.0795	76.0795	80.5495	79.5668	94.5706	69.4605	92.2206	83.8453	83.8453	83.6061	80.5856	111.054	87.7714	76.1311	125.604	103.43	90.8695	82.6936	124.289	122.171	95.8523	60.875	85.6719	85.6719	96.892	80.6821	86.8527	57.2234	102.793	83.6373	98.6857	76.371
11022	5125.26	7027.12	7151.77	6428.29	4448.22	3024.28	4918.79	4494.09	1073.72	1988.47	2100.46	3449.82	399.442	2788.91	1155.29	1460.71	1910.29	1547.92	1907.55	1810.46	1343.47	1806.65	1806.65	1806.65	1806.65	1607.31	1609.62	1609.62	1609.62	1715.25	1326.6	877.139	1255.1	906.237	971.105	1661.83	1601.22	1930.18	960.526	1581.25	1956.86	852.632	1141.75	1570.63	1050.21	87.9873	937.959	978.082	1418.52	1418.52	775.539	1002.08	1269.9	1370.32	1009.67	966.619	373.864	1083.28	804.614	1087.24	111.769	1220.67	373.984	951.906	865.414	1110.11	1275.19	890.604	864.229	866.992	865.241	657.086	841.35	780.263	795.266	416.854	622.576	579.966	796.861	823.983	333.322	638.935	421.901	631.595	605.459	510.145	554.487	181.71	490.172	629.356	492.228	556.49	558.3	724.607	514.65	477.165	282.788	518.737	598.829	434.613	480.011	606.482	529.105	308.809	563.221	913.872	613.058	602.404	917.974	480.403	600.696	749.078	370.863	781.856	478.682	423.152	593.589	500.955	382.034	114.732	262.087	499.208	432.767	438.313	446.479	648.08	466.54	430.248	522.773	235.78	411.75	338.838	341.586	562.703	258.861	442.237	181.911	599.015	311.497	496.433	408.29	355.409	397.151	331.144	390.252	287.128	77.755	183.035	442.067	377.554	485.726	580.916	304.446	241.585	295.505	323.764	300.121	687.879	401.292	445.727	340.668	331.39	343.129	320.152	230.465	341.362	284.047	281.242	310.077	257.859	257.859	457.254	390.226	405.565	374.895	320.26	306.169	419.18	200.449	239.783	374.354	308.684	269.351	314.377	268.652	116.612	458.219	332.413	266.248	358.024	324.812	242.929	386.422	93.9413	330.884	304.073	146.057	330.618	381.92	156.157	63.3526	104.353	261.133	489.565	331.05	519.828	210.625	299.048	229.826	582.972	174.786	303.915	332.937	75.272	367.875	247.02	242.454	371.776	287.861	265.473	287.773	350.39	334.238	152.259	223.337	327.59	319.07	273.884	240.614	302.82	340.138	327.689	377.003	170.548	195.943	124.962	241.528	259.701	109.236	94.0947	245.472	262.394	188.683	212.232	281.701	285.851	212.315	238.252	198.125	136.073	163.296	395.342	215.9	262.26	77.3607	82.6073	243.875	268.84	252.231	243.227	260.414	472.33	185.701	214.734	196.95	219.904	182.134	146.08	372.219	272.385	194.645	372.943	126.088	273.74	226.044	270.286	282.871	364.695	203.884	177.002	177.409	222.624	222.389	97.1009	418.86	160.676	142.353	203.637	214.272	192.05	271.144	189.411	109.286	346.724	246.01	181.45	87.5666	224.164	144.709	219.291	313.355	216.023	116.851	194.677	161.738	157.396	147.298	67.0483	122.941	147.824	196.153	147.616	147.616	96.2021	1288.34	350.22	82.3051	182.453	168.506	264.616	114.169	317.048	178.423	186.049	243.896	116.864	188.195	136.993	108.421	126.976	165.086	215.288	92.1345	265.272	208.543	167.906	70.0038	121.21	255.558	158.101	153.675	149.582	201.178	98.4465	189.71	170.789	244.839	86.4894	131.431	156.65	171.664	251.001	93.0223	167.443	186.173	118.411	216.722	150.671	77.1999	99.3482	249.852	146.505	241.259	92.5533	229.931	133.924	92.3413	141.932	191.977	99.8879	107.773	107.572	305.769	164.308	133.127	90.4055	108.628	144.497	107.182	150.115	146.614	189.405	176.315	176.315	159.317	207.336	127.895	246.073	105.389	155.217	137.358	184.284	165.98	141.414	203.077	166.715	155.541	161.947	293.652	212.142	170.895	85.9734	140.9	169.589	174.456	182.73	205.808	90.9919	221.499	120.005	130.299	137.769	231.45	231.45	231.45	109.943	94.7054	181.035	181.035	181.035	87.6484	135.273	203.655	103.418	152.621	163.172	108.364	213.901	129.721	240.083	117.438	177.66	99.808	98.9772	159.226	90.3223	96.5702	75.3417	100.354	96.8555	96.2446	121.414	127.063	146.525	71.7505	114.22	173.756	173.756	200.066	126.855	118.143	106.435	111.201	143.657	172.679	115.97	82.0313	99.0886	79.4739	95.109	126.211	132.043	90.144	139.963	81.836	85.152	108.518	93.3698	120.371	97.8702	78.5717	113.725	94.4861	143.65	95.5056	99.3813	73.7703	155.008	120.758	149.315	78.5418	141.387	168.819	130.967	110.618	125.69	82.5931	79.7158	85.8162	88.2082	117.876	95.8965	88.337	112.11	86.5811	135.051	72.2886	140.975	142.616	155.368	94.0287	96.2876	124.808	80.1701	122.264	91.5402	129.571	84.3518	101.751	128.574	102.507	126.468	169.78	79.279	90.9541	493.962	111.242	199.643	92.9828	114.274	87.3186	85.084	74.0365	90.878	105.824	91.9757	123.131	77.963	126.736	88.0344	61.4468	89.2279	135.678	110.235	73.9717	102.338	132.809	125.053	84.2928	75.0841	100.683	102.607	70.6041	116.239	124.073	114.177	90.9412	75.3819	96.3002	125.573	307.708	92.3271	78.775	182.777	105.565	90.7097	76.0906	184.718	70.4265	100.202	141.397	94.3134	85.7549	87.1179	71.7517	115.373	86.4858	78.0634	78.0634	88.8309	93.1923	82.9504	161.22	71.4991	80.4508	148.792	87.2211	111.633	83.2596	83.3438	87.0176	90.3313	98.2194	128.251	113.309	306.554	81.8072	74.6201	100.657	107.01	84.8273	92.313	72.5777	70.4816	69.1032	73.9534	82.3423	89.9146	93.4406	145.85	564.679	99.5936	98.0159	195.413	96.7023	60.2836	113.819	103.036	94.8094	93.6858	129.777	90.221	125.681	79.1733	98.9638	96.1447	83.5147	72.577	88.757	88.757	96.8746	194.462	79.8714	81.5904	270.25	100.512	100.512	78.5887	91.7346	149.618	67.6044	75.487	137.153	124.064	86.8651	127.275	105.468	81.5704	101.822	91.1421	82.4793	82.5835	90.7452	113.937	90.1442	110.03	99.0505	120.009	82.4531	90.2778	83.3457	89.1627	70.9898	107.377	75.7498	94.3449	92.4778	90.8705	101.448	120.477	125.678	72.3635	108.689	81.3221	85.3573	93.4997	90.0305	190.663	190.663	112.871	112.001	100.104	101.155	95.6189	113.244	113.244	83.1283	84.076	121.939	95.8032	97.41	96.4348	100.316	118.522	102.264	93.8503	66.4139	89.1506	88.6434	90.7244	73.3518	112.305	76.9629	99.1778	97.2525	93.3165	87.1113	71.9032	92.3536	85.4465	80.0153	90.1511	83.4756	114.044	83.5923	74.9254	213.218	98.4793	77.7739	90.3317	99.7583	106.815	86.6763	69.1142	82.1828	88.0164	68.8816	94.4575	89.649	89.649	79.2606	88.9458	84.2243	82.4829	93.3507	98.0497	79.32	98.8412	97.1168	80.6615	93.9241	78.237	80.7761	80.1763	84.7874	85.6408	97.218	90.6384	89.6354	86.509	86.509	86.6974	106.142	88.2877	88.2877	88.311	90.3554	85.8374	93.8306	95.2234	99.5282	67.2885	75.2462	110.688	83.8873	71.6595	97.6742	84.5457	88.4325	81.8595	70.6933	76.2004	91.002	83.6636	126.426	91.6853	85.6445	104.413	72.0529	79.6415	93.8284	120.097	120.097	86.9997	91.978	114.409	66.8426	66.8426	103.73	79.5026	85.8199	81.0413	81.0413	81.0413	81.0413	81.0413	81.0413	81.0413	81.0413	81.0413	78.9743	91.3924	93.6713	99.6697	133.368	101.643	75.7628	95.6671	116.492	116.492	92.2098	94.3355	66.0724	92.6349	93.7764	91.3322	72.8685	81.8825	87.2217	112.249	84.9258	78.2064	78.2064	78.2064	85.0996	81.5354	130.758	81.9494	82.9376	85.0394	96.1211	112.149	95.8995	89.0134	72.7945	91.1776	91.3744	77.9597	90.589	75.525	97.05	76.8654	199.112	74.9871	96.0096	84.049	84.7	84.7	90.4111	92.4771	84.8925	98.8594	73.0984	76.5153	84.0137	77.334	82.5277	86.1444	115.378	93.1413	88.1206	96.4839	86.3832	60.6177	87.6991	102.564	95.0685	98.6303	91.5364	74.7243	76.3819	83.8806	76.4065	73.8861	91.7938	63.5328	116.943	102.38	82.4113	85.7441	88.0273	88.1223	87.2982	83.8331	84.9684	95.6369	80.683	93.7523	87.5127	83.46	95.7412	86.7827	80.6397	95.8617	86.1662	107.256	77.4761	89.4996	102.179	108.975	77.8374	93.925	71.0548	84.9354	85.783	109.758	75.2529	88.7043	86.1147	97.7656	91.9619	104.23	85.1624	81.4414	77.5347	81.4896	89.0276	100.995	89.9227	80.5881	91.9033	107.329	84.34	88.7153	101.645	104.385	100.839	84.7793	62.8166	84.3073	67.4048	85.1586	104.246	84.5961	78.9729	78.9729	82.4018	81.9578	82.5938	72.1645	93.3245	86.1241	86.1241	85.1369	82.3883	109.668	88.9098	79.0207	84.1234	102.928	117.038	84.3077	121.252	120.485	111.596	64.7323	118.335	118.335	97.634	83.2202	88.8738	72.4304	99.9934	85.1652	86.5397	71.46
11023	9305.31	6225.8	4305.5	6791.14	4299.43	3249.53	4570.32	4334.07	1467.47	1792.26	2079.37	4159.94	458.395	1899.58	1313.13	1282.85	1622.14	1484.18	1710.64	2062.22	1256.85	1235.56	1235.56	1235.56	1235.56	1674.79	1892.41	1892.41	1892.41	1496.33	1117.75	1312.08	1382.96	796.054	1186.26	1911.39	1357.53	1536.27	934.086	1040.88	1605.76	853.749	1152.89	1551.2	928.852	1675.27	592.492	1407.48	1180.37	1180.37	871.818	902.095	1305.64	1286.42	888.241	872.591	406.848	737.77	649.372	1063.36	681.939	1040.79	425.142	898.494	806.726	1056.17	1273.34	712.902	728.441	531.367	958.288	651.139	853.36	838.101	618.814	336.344	621.642	547.4	662.094	650.682	325.092	655.668	198.615	438.266	530.133	403.317	562.259	246.022	442.327	724.143	470.772	550.457	448.297	1227.42	488.827	448.113	497.114	554.306	603.233	419.586	472.371	663.813	564.107	479.267	407.144	592.221	543.459	469.748	576.983	496.196	567.765	601.946	376.222	679.08	497.088	417.147	504.155	527.39	472.241	563.174	278.561	438.641	508.748	491.431	348.876	695.941	539.021	188.519	478.989	275.508	341.986	261.733	278.489	539.075	442.862	332.128	241.062	477.924	446.023	453.731	308.325	325.303	455.671	440.587	241.002	327.202	99.1959	429.182	459.573	354.529	398.426	474.87	410.208	188.91	348.194	382.431	278.953	376	376.084	523.091	296.109	468.42	360.604	182.003	185.143	70.6778	393.749	249.195	270.044	396.775	396.775	367.74	456.151	281.939	284.973	304.896	326.593	337.032	232.228	416.652	317.702	215.566	390.38	289.307	334.367	134.5	181.891	337.176	290.465	339.777	315.555	192.575	544.398	178.437	425.36	333.465	245.902	334.848	323.983	155.587	96.8695	94.0488	229.125	409.455	394.603	346.346	197.445	338.281	186.003	493.493	123.787	341.327	289.994	255.004	222.111	332.711	135.753	403.631	242.448	157.43	245.752	303.451	354.892	67.8579	237.003	308.277	281.404	205.824	317.766	258.506	157.241	403.719	219.911	257.116	223.153	205.601	228.606	223.922	132.612	96.5952	264.554	114.215	135.012	236.212	248.851	304.041	281.733	327.833	151.967	98.9486	158.304	381.563	186.649	281.098	126.883	86.1115	208.135	261.394	211.823	275.623	228.075	339.594	136.519	151.615	337.995	131.751	207.402	420.296	309.918	348.131	170.026	377.772	176.773	168.629	212.322	337.474	271.514	304.452	183.408	137.784	226.515	233.207	232.663	92.0487	211.093	164.493	139.859	230.286	134.316	169.268	212.427	133.416	147.494	266.697	231.651	192.77	110.208	192.294	169.053	293.682	245.822	219.159	116.06	193.288	182.439	181.635	139.729	71.3823	237.629	212.108	172.288	131.785	131.785	139.21	106.559	212.771	124.342	125.414	157.927	289.485	215.446	263.932	193.881	172.337	246.164	116.701	82.8121	175.058	83.8591	214.58	97.895	231.449	92.4928	181.66	191.453	166.279	77.2572	155.649	133.575	207.504	212.534	149.623	184.765	129.117	220.943	202.458	162.562	79.4282	244.281	172.328	84.3406	434.858	92.8833	184.85	168.199	182.56	198.24	137.585	98.7467	127.966	185.508	119.926	227.422	70.3312	148.813	153.653	131.012	172.29	250.644	195.947	136.867	86.907	329.238	104.027	118.535	92.5833	176.146	149.267	108.089	106.704	194.328	90.5255	175.36	175.36	215.183	139.151	127.203	323.496	186.124	122.065	134.528	98.1468	148.056	141.338	175.417	161.559	105.197	139.817	209.261	129.164	104.017	83.5777	132.312	104.427	308.742	79.9733	147.093	109.711	122.319	194.189	138.098	89.443	182.173	182.173	182.173	120.66	114.352	212.84	212.84	212.84	91.7961	84.8366	159.031	75.5751	158.679	161.206	167.469	198.171	132.47	153.712	137.386	196.731	100.779	66.226	170.528	91.1007	157.271	85.876	83.7034	94.9313	91.0066	131.892	115.696	146.298	75.8807	153.222	166.535	166.535	136.934	101.147	155.517	109.519	72.9791	114.086	183.6	155.89	111.263	80.9284	82.0314	137.259	178.128	96.3734	137.841	117.21	82.4664	120.494	75.171	74.3825	79.0364	132.105	83.8066	120.809	95.1405	161.951	102.467	126.062	117.443	118.878	127.476	158.384	121.851	160.889	97.1189	124.677	105.373	107.028	83.4408	154.136	86.059	68.9472	94.3223	86.5775	186.834	109.148	139.244	84.1235	71.1173	146.765	112.655	78.7289	108.98	86.8559	94.4995	94.6418	94.0152	100.684	105.815	88.4535	118.761	110.285	92.6896	126.521	74.8733	89.8785	91.8362	104.731	94.2561	163.719	104.925	159.017	98.1895	87.3814	90.1414	88.4376	90.6914	101.724	69.1699	64.4988	95.7906	101.353	65.3517	100.435	140.814	116.6	106.684	93.0764	129.705	103.916	108.156	107.938	94.5368	95.3186	71.3493	102.288	165.442	89.3092	86.788	70.4351	100.459	120.09	76.1005	93.5031	76.2633	178.689	119.924	102.146	393.927	70.8977	68.0517	107.225	85.0829	124.143	90.8183	88.8824	80.5631	83.3238	85.8994	68.5718	68.5718	88.7016	115.78	80.8911	122.774	90.3935	87.7274	85.312	78.0725	93.259	96.1416	107.117	76.6876	123.226	87.8447	141.68	78.468	141.892	79.358	73.4981	107.291	113.344	97.7658	198.025	87.1414	68.2494	89.6828	69.551	87.878	91.9331	88.542	118.699	99.9112	105.486	97.6483	172.384	79.8763	64.1002	115.753	109.902	115.031	123.251	106.21	102.662	112.646	129.102	101.511	170.084	81.0423	79.2112	79.8504	79.8504	120.767	83.8925	79.2829	86.5472	96.2559	98.5	98.5	81.4223	92.5717	156.418	73.7223	75.1193	148.608	90.962	74.015	133.33	96.8467	81.1309	110.478	88.5301	108.342	96.8347	80.3821	163.718	93.1855	94.8119	77.7124	91.5007	83.5487	87.6695	82.0065	93.3306	146.894	91.2527	106.002	93.9311	76.9281	99.8783	89.1572	103.974	70.9675	81.1794	112.504	87.8678	91.1436	120.056	93.4256	130.926	130.926	83.1713	101.741	97.0759	103.016	116.083	121.309	121.309	78.8196	83.0164	62.7634	90.8597	123.472	110.064	85.5257	117.992	103.881	104.103	74.8797	89.7031	86.5014	115.248	74.5573	86	84.9931	105.44	100.96	96.2448	92.29	73.9051	81.5878	85.2521	85.3646	93.0465	83.6724	87.4822	86.4603	78.7741	74.0861	76.611	79.2741	79.3218	97.0203	130.249	102.112	82.3986	97.6321	78.2486	191.374	95.0741	92.8485	92.8485	105.694	97.8686	99.651	86.7257	93.6639	98.153	86.4378	94.0713	79.112	85.8115	95.2286	80.7784	87.8305	74.9739	87.3028	103.504	203.902	86.7755	102.988	117.04	117.04	99.4906	110.113	107.434	107.434	88.7851	102.989	85.362	85.0995	94.7561	96.7818	89.3115	85.963	116.696	90.9407	63.4964	94.9512	82.0415	83.1514	83.0427	83.9546	73.2019	106.772	87.0306	82.4287	89.3577	84.5538	102.436	76.7792	81.6264	102.001	86.7753	86.7753	97.8103	75.7342	111.414	80.2292	80.2292	100.905	98.7178	78.2186	97.9482	97.9482	97.9482	97.9482	97.9482	97.9482	97.9482	97.9482	97.9482	84.2489	86.0297	89.2287	86.0476	104.729	92.0888	94.5253	79.8709	124.829	124.829	93.2337	96.1743	79.8508	96.399	86.6953	90.7608	81.87	87.3804	88.7269	112.978	76.2929	77.531	77.531	77.531	85.9179	93.2845	78.5654	92.8875	86.0932	90.8165	100.114	99.3479	99.1964	98.9302	100.602	111.236	97.4692	65.0818	116.37	98.8999	95.9755	81.7234	83.2538	68.9588	74.5201	85.6693	91.2375	91.2375	94.4872	103.983	95.1242	96.1258	70.8106	83.4447	94.1372	74.9633	83.6935	93.7967	80.0961	91.7955	83.7057	93.7696	89.1349	90.0229	85.4969	99.1141	95.6933	95.5942	101.564	104.25	65.8498	96.6929	76.0469	71.5898	102.845	79.3391	109.282	87.0807	72.3004	83.2307	90.7899	91.5346	87.573	96.2533	67.6721	109.671	82.1552	100.216	79.0063	84.1749	101.04	82.3866	85.303	93.1845	105.106	95.2154	88.5883	102.086	84.2386	106.072	83.0288	90.95	83.7614	92.7677	87.0944	93.7933	84.7989	90.758	80.6895	79.8359	93.0551	82.7746	79.1091	61.7124	75.1714	86.9715	89.71	96.9875	78.1158	99.0817	96.8504	120.439	87.7399	89.8471	95.6292	101.542	102.073	85.1728	66.8259	85.5724	86.2477	91.3519	118.636	94.4834	67.7729	67.7729	88.7412	86.2599	104.871	69.7447	94.9695	62.0823	62.0823	122.904	87.9265	95.1285	117.628	76.6177	89.8003	110.134	114.004	124.127	62.4056	92.0744	108.642	82.8758	126.828	126.828	65.215	64.2744	86.2902	64.5592	97.2212	90.9255	104.814	19.8442
11024	6515.38	7742.26	8772.48	7136.01	5549.9	3530.18	5902.22	4307.6	2212.77	1951.18	2379.03	3438.04	193.581	2243.03	1739.43	1733.28	1988.54	1597.34	1558	1937.23	1336.48	1537.02	1537.02	1537.02	1537.02	1694.23	2133.59	2133.59	2133.59	1757	1605.59	1123.28	1660.57	871.242	1352.31	2181.18	1780.75	1634.44	1020	1411.73	1295.36	775.62	1162.49	1559.12	775.479	1619.27	708.648	1147.1	1041.69	1041.69	929.452	796.329	1222.99	860.932	934.154	842.974	452.114	781.188	970.644	1274.96	838.588	918.657	535.437	995.116	842.997	843.829	924.514	643.258	608.213	754.917	774.723	698.678	867.477	875.475	626.591	841.291	690.206	563.105	717.503	666.227	367.299	781.658	634.921	767.946	515.065	572.982	526.311	414.905	395.264	672.66	506.712	667.614	500.085	609.254	652.458	612.399	594.297	624.291	666.514	607.649	416.93	519.531	466.553	385.927	563.456	849.645	612.367	773.676	716.739	564.685	540.47	450.438	466.164	730.077	604.772	460.585	643.916	625.847	367.729	469.96	405.861	412.11	464.534	456.319	445.401	727.722	618.192	504.013	511.268	425.228	483.172	446.276	358.15	532.197	436.796	389.751	345.511	534.721	465.828	539.393	437.165	295.142	419.173	481.445	414.891	398.194	100.6	226.98	466.735	402.389	346.587	594.248	631.806	243.784	412.465	390.083	366	576.55	328.817	468.252	363.42	486.45	366.847	327.843	577.666	534.247	316.907	405.066	350.376	390.898	390.898	380.516	329.006	358.709	341.576	333.723	322.214	318.1	241.218	345.735	306.079	393.48	435.113	353.508	328.593	219.656	304.061	471.678	374.667	306.717	333.88	357.468	404.449	233.339	481.749	352.367	132.992	322.86	441.228	247.933	66.8905	127.012	268.305	422.564	322.272	303.636	388.007	256.576	302.819	510.509	178.787	116.551	341.545	327.212	419.865	303.144	304.319	311.165	218.77	308.096	311.503	338.102	380.634	265.035	288.59	262.809	311.388	317.967	227.164	259.984	264.137	111.951	594.124	137.172	191.095	265.126	367.967	212.781	143.592	159.429	213.147	251.208	121.477	341.346	380.573	339.523	242.744	299.891	220.466	135.205	123.381	337.801	233.35	354.18	106.08	86.5732	207.916	282.919	330.76	245.428	247.106	212.374	223.847	169.022	236.906	263.177	184.725	287.319	269.839	315.905	242.465	318.598	285.817	217.906	207.09	278.028	382.198	311.326	290.157	204.191	238.387	261.445	249.551	93.127	279.191	190.757	189.369	198.502	187.608	164.753	215.702	189.88	138.71	232.169	225.904	180.417	167.424	165.662	169.68	316.942	258.104	184.241	119.091	214.645	167.109	180.112	176.993	71.0181	211.636	229.614	225.158	129.548	129.548	279.561	1310.71	86.0384	129.892	108.998	298.49	306.357	189.344	233.383	206.298	178.739	152.996	130.942	150.354	167.867	432.923	207.207	98.9264	203.811	208.867	205.48	206.095	190.389	262.818	154.495	131.922	195.514	127.077	276.155	197.977	188.247	255.368	187.825	147.256	340.713	89.4924	191.38	192.595	76.0473	476.375	159.685	154.442	118.688	226.959	217.051	100.135	160.878	209.932	154.908	228.512	93.7674	225.739	154.116	172.476	196.999	138.529	103.969	190.375	135.241	158.008	183.784	80.4952	102.38	120.449	143.669	109.926	119.758	188.67	136.034	203.149	203.149	153.73	142.64	176.638	208.37	152.815	106.948	136.853	194.104	84.4012	139.702	150.042	177.06	116.078	89.8616	160.719	159.244	191.487	84.2514	155.813	187.294	194.958	171.391	129.965	111.867	128.242	232.582	119.797	76.5715	96.835	96.835	96.835	98.0722	116.205	214.381	214.381	214.381	92.1554	91.188	126.971	117.213	150.408	158.786	150.418	110.643	119.694	229.102	130.44	204.492	102.144	65.6767	169.246	96.4422	95.0152	152.28	100.796	123.712	91.9665	135.442	129.85	173.987	104.611	131.228	178.109	178.109	138.182	121.833	107.961	110.081	233.507	176.435	226.935	153.337	86.9731	81.2112	230.014	119.118	129.601	120.854	121.901	121.455	82.8708	147.968	279.598	74.2947	124.259	139.804	83.9677	151.952	94.0997	143.882	125.415	145.718	121.203	105.293	159.578	137.073	81.2919	165.766	113.897	134.048	133.913	104.066	238.092	77.5926	80.4906	68.5072	108.411	117.795	142.115	179.261	81.5854	128.941	67.6329	175.544	122.951	120.229	117.995	87.4607	95.7532	95.4794	137.594	200.34	131.644	115.41	115.645	112.039	89.7336	98.5616	166.534	90.6366	84.587	286.306	106.051	162.623	96.0631	111.783	99.6908	88.3028	87.0651	92.3049	91.4892	116.782	78.3368	64.2314	161.894	95.8652	64.7672	160.564	91.5884	97.8128	108.567	82.3198	94.5633	95.7668	104.586	116.048	95.4828	96.2999	71.2045	96.3512	141.058	87.4504	120.854	158.242	101.752	157.232	76.25	94.5059	76.2357	171.355	105.808	101.508	69.4776	69.0284	67.7426	107.388	85.7282	108.26	91.6553	89.4765	81.0713	83.861	78.7502	68.102	68.102	89.4971	117.852	81.1026	78.9696	178.947	88.4717	87.8559	105.862	96.5166	253.186	91.3441	76.9008	125.567	83.8232	128.404	78.753	138.911	79.7757	73.4096	108.94	109.427	102.637	156.187	87.4676	68.1464	90.6429	69.4932	103.216	95.6101	89.1753	192.811	100.878	103.299	98.9742	92.7834	101.809	63.473	93.7969	118.245	117.079	101.84	107.887	103.281	109.377	91.419	102.818	102.816	81.576	72.1221	80.1455	80.1455	101.051	86.78	102.736	86.9766	97.0283	99.3916	99.3916	81.6248	93.5669	178.168	74.8694	75.2137	96.7067	91.9343	73.9732	81.576	97.8175	81.5195	101.778	89.4408	88.734	87.8512	80.5877	91.4921	70.8457	96.0272	112.655	103.287	83.9583	192.757	184.349	86.4569	75.4465	78.2405	107.682	95.0237	81.3051	97.6855	90.121	105.623	70.8199	81.2539	159.116	81.9769	91.6978	94.47	94.2192	91.5235	91.5235	83.4332	155.768	97.8927	90.2444	93.9525	123.529	123.529	70.4199	83.5099	62.0919	91.7323	111.6	107.044	90.2383	120.655	101.357	105.607	70.8386	90.5248	87.0443	117.729	74.5152	86.6428	91.0855	107.097	102.035	97.655	89.1889	73.641	82.1105	85.6681	85.5978	123.501	84.0922	88.0897	91.1286	94.2743	73.8284	99.8484	79.4413	79.7524	98.4846	88.1912	88.8344	96.3079	93.9249	78.4226	66.4997	96.1475	91.7738	91.7738	97.028	99.1003	77.9001	87.3406	94.701	99.4484	87.1651	103.629	79.3488	86.3379	96.2466	81.1086	85.5846	74.9322	88.08	104.993	99.0248	90.2358	92.0621	84.778	84.778	100.737	112.182	109.091	109.091	104.08	104.421	86.0523	96.1291	95.9051	98.1834	90.3622	86.4761	118.844	91.7466	63.0152	96.2192	82.5745	83.311	83.387	84.157	89.4393	99.0076	87.5446	82.9603	90.1114	90.0143	103.915	76.6473	87.5468	103.311	87.547	87.547	99.0075	75.8045	113.644	80.2298	80.2298	102.51	100.068	88.4295	99.4832	99.4832	99.4832	99.4832	99.4832	99.4832	99.4832	99.4832	99.4832	84.4611	89.7629	90.0661	94.2895	174.429	92.9971	72.3844	66.9728	127.273	127.273	94.1849	88.0084	79.9813	97.3712	86.4468	83.1727	84.9743	87.7088	87.9133	115.095	76.3391	77.7632	77.7632	77.7632	88.445	110.046	78.5592	93.8851	86.5802	91.7277	101.67	100.742	100.469	100.354	101.989	77.3992	98.9507	64.4905	118.521	100.329	155.898	82.3356	88.3778	68.2929	74.4872	110.406	92.3875	92.3875	95.3932	105.407	95.8487	97.4971	118.425	84.182	87.3088	75.1462	80.5081	94.5845	114.937	92.8671	82.3315	94.9255	90.0457	90.9915	86.0453	100.235	96.8241	96.9453	98.8132	106.101	65.6364	97.6308	76.2291	71.648	106.325	79.7308	110.822	87.4994	72.2969	83.8736	91.5105	92.2653	88.2617	97.1387	67.1719	111.426	82.4576	101.239	79.2555	84.7026	102.566	82.7038	85.7951	94.2229	106.991	96.3401	89.171	103.617	84.7153	108.009	83.2119	91.6413	91.6518	93.6733	87.8377	94.9819	85.3151	91.4976	81.0445	80.0675	93.9817	83.2023	79.3054	61.3377	75.4087	87.3408	90.3269	97.9093	78.0863	100.086	97.4096	106.294	88.461	90.5912	103.738	103.154	103.57	85.7004	66.293	86.0584	100.734	91.3517	121.008	95.5247	67.2739	67.2739	89.5206	73.5069	106.594	76.7533	95.9088	84.1947	84.1947	125.903	88.2811	96.3619	120.268	76.8783	90.2458	111.675	116.402	90.4546	61.7224	92.6326	110.694	82.9945	129.401	129.401	82.5757	63.6531	87.0361	63.9475	98.5759	91.4265	113.12	74.7649
11025	7743.22	10185.9	7891.17	6538.53	6075.4	4386.65	4422.82	4985.98	4492.66	2107.17	2096.76	4121.25	336.036	1562.69	2167.89	1589.5	1877.8	1561.1	3031.51	1814.81	1973.41	1276.5	1276.5	1276.5	1276.5	1766.77	2405.91	2405.91	2405.91	1667.13	1678.6	1207.69	1660.84	1043.4	1105.68	1383.62	1448.64	1444.2	1105.46	1535.8	2093.75	897.412	1623.02	1504.03	1405.56	1368.1	1367.97	1738.87	1529.14	1529.14	1212.14	706.209	1143.39	1141.1	952.295	713.073	509.644	1350.75	1487.16	1663.15	856.432	692.352	626.035	871.073	742.47	657.33	1122.83	580.707	745.409	638.705	919.354	748.802	830.209	1076.03	490.37	762.157	666.665	479.689	712.768	680.357	488.939	748.76	552.002	688.633	590.396	507.009	605.322	776.299	976.713	515.573	539.503	603.729	576.286	918.136	624.197	611.622	1388.34	757.274	611.173	654.154	426.708	510.743	574.484	517.293	475.114	580.884	508.263	552.709	847.517	482.579	506.699	614.612	551.852	611.044	630.13	544.291	648.552	438.305	691.116	734.873	411.714	284.853	438.034	400.462	403.451	492.009	472.024	257.007	508.504	339.305	506.416	537.528	380.424	505.148	401.762	477.021	551.241	457.295	522.31	534.783	285.501	360.397	427.222	459.029	847.028	538.023	104.008	426.703	463.131	429.024	355.178	416.329	576.284	284.661	421.879	399.219	339.252	543.119	383.41	495.377	376.828	391.437	147.808	416.088	255.291	755.594	391.151	443.895	428.743	368.452	368.452	367.948	334.76	384.36	334.485	247.691	384.51	362.82	380.284	273.481	316.99	396.249	510.326	393.824	263.995	289.736	386.536	531.619	444.671	336.593	445.395	409.394	379.628	381.739	450.544	323.827	347.978	357.186	443.287	361.774	251.607	428.338	279.857	362.508	114.861	222.993	292.594	295.941	103.61	479.284	477.009	334.536	247.982	416.558	135.544	222.74	289.036	286.183	257.715	201.831	300.611	278.874	586.54	111.673	273.57	256.412	393.291	418.933	373.136	261.931	300.26	501.323	270.792	177.849	232.409	245.164	344.088	206.589	197.887	304.749	237.329	404.384	216.836	326.619	472.387	286.722	335.766	200.597	269.574	74.0203	267.15	368.25	255.088	429.312	208.087	106.825	273.222	250.692	244.975	442.625	335.574	287.431	329.532	766.082	258.779	249.564	218.526	157.41	412.316	235.181	295.25	368.906	291.615	240.446	319.763	439.537	278.891	285.984	246.096	202.199	203.382	201.179	244.728	237.893	361.684	285.383	201.658	223.875	280.476	176.012	188.173	251.761	149.681	164.751	174.038	175.442	72.1339	252.101	175.04	173.541	188.693	189.266	59.5435	210.105	121.738	185.899	225.486	81.7805	252.579	228.961	160.083	84.4803	84.4803	393.266	149.963	227.935	183.624	204.448	276.967	151.271	223.857	256.701	232.155	150.147	256.858	207.914	180.67	196.211	275.39	169.998	219.54	143.189	71.9285	201.61	250.411	280.478	203.799	187.816	286.856	196.115	216.009	140.192	145.628	135.258	248.272	144.168	155.923	77.0077	233.498	166.33	159.263	1039.49	552.343	115.211	179.439	126.798	216.428	116.793	100.176	146.065	248.783	269.565	231.033	174.912	157.565	296.541	195.916	175.151	138.885	162.929	206.826	86.7581	205.89	221.663	312.757	95.3545	160.235	244.137	85.2833	223.65	172.93	185.723	186.073	186.073	171.184	100.412	175.984	258.985	75.6977	156.342	188.389	169.095	164.843	155.082	160.213	188.132	226.075	142.273	574.85	218.825	228.226	155.181	190.59	135.75	266.583	97.138	118.218	154.746	226.911	137.256	190.134	104.997	141.328	141.328	141.328	80.8378	107.029	172.428	172.428	172.428	108.34	194.426	216.964	143.276	116.817	88.6306	207.288	189.41	147.02	74.0331	185.525	192.217	126.732	151.631	135.184	172.619	125.465	90.3104	98.5572	107.732	74.6247	91.5935	164.381	98.735	151.717	174.006	183.049	183.049	112.001	140.104	177.401	270.07	133.636	183.043	186.059	109.906	109.625	98.2233	158.4	65.0575	125.913	124.716	113.106	161.486	77.6354	135.228	116.996	94.4855	173.497	120.179	477.794	206.786	115.188	210.933	71.0497	135.033	229.843	89.4391	198.563	151.16	108.538	114.595	151.304	71.3859	200.319	124.747	141.841	111.714	165.848	76.3753	117.182	56.6388	127.318	50.3373	101.463	91.5794	93.1278	126.232	118.203	127.991	133.625	65.2541	485.176	216.163	67.6673	194.033	152.614	100.443	257.496	99.8044	172.714	99.5814	157.073	163.267	137.978	111.663	62.4014	85.7653	118.218	133.222	115.068	180.83	146.113	140.446	52.1333	64.6576	80.4265	149.666	193.156	144.006	72.9186	66.9139	350.015	144.857	182.837	74.7293	78.68	95.9468	112.878	91.6422	96.0799	66.7011	241.308	66.2445	166.69	111.045	104.144	100.095	105.419	67.3703	88.3441	113.162	146.342	98.3963	93.9388	75.7298	348.18	97.0895	101.219	280.183	79.4582	63.1056	130.218	145.154	78.1701	56.6212	67.0182	108.68	108.68	75.5537	85.0589	115.9	90.0712	178.408	122.306	120.97	95.9744	79.324	100.47	95.5941	86.3261	85.143	90.8086	78.2314	110.541	162.292	81.3697	266.683	61.0111	101.454	78.4256	140.448	56.2075	104.842	120.363	271.714	128.508	86.3717	86.568	142.746	320.704	72.6695	101.502	188.788	122.09	95.9181	95.8559	67.2171	85.2431	65.2025	81.3858	65.6279	80.8593	137.626	74.0196	163.162	77.7712	86.2933	87.8057	87.8057	80.5278	76.702	79.4677	107.818	46.4778	100.501	100.501	83.0929	72.4728	193.758	108.081	113.388	80.9473	86.9229	91.9991	81.7807	331.52	86.1743	78.5504	84.8233	82.828	83.4855	323.351	70.942	55.1622	60.4442	54.7597	73.6873	80.502	95.3492	80.8154	74.4708	212.678	49.8367	152.761	68.2093	96.4747	84.7889	62.8202	58.2455	72.8631	84.3937	83.8417	79.7759	77.4009	122.397	141.4	81.4341	81.4341	130.806	56.0101	69.2444	103.699	69.6779	435.352	435.352	87.1948	169.037	115.822	71.1415	60.4759	104.071	78.2653	118.044	66.2183	58.9208	88.4391	66.0493	92.8468	46.9029	98.0297	60.511	78.5202	56.1576	76.7881	70.314	72.8039	98.6859	74.618	77.1011	81.7583	71.0225	87.1922	57.554	85.8603	69.0937	98.288	93.3364	93.1243	76.3472	94.9026	126.536	63.367	85.7979	85.5518	68.9262	92.1941	85.745	91.9753	91.9753	73.4043	59.3792	87.1742	72.7384	79.4851	63.8819	105.207	73.1572	87.3659	84.3323	199.488	74.469	73.4673	95.9004	76.0952	54.1711	52.7765	71.2072	95.419	79.4249	79.4249	64.1065	76.2203	96.6448	96.6448	78.8031	65.2234	67.8887	84.5836	70.1711	71.1255	90.587	81.17	81.3541	73.6882	187.145	62.1984	86.9203	89.3619	85.1603	85.9199	64.0958	94.728	78.8944	74.4752	76.6611	238.527	45.7327	103.782	97.0182	72.2206	67.8171	67.8171	94.6801	91.6927	61.0053	88.6229	88.6229	77.8339	87.7868	88.188	98.2892	98.2892	98.2892	98.2892	98.2892	98.2892	98.2892	98.2892	98.2892	85.1818	70.1454	81.2374	91.9572	66.5504	76.7031	98.7572	115.051	65.1536	65.1536	80.0981	67.6465	82.3986	67.6664	75.7424	76.0637	83.6634	91.9655	83.4034	54.3519	94.2352	81.5637	81.5637	81.5637	86.1373	99.6679	89.8403	69.6326	109.451	77.2398	57.4124	85.668	67.4841	96.1375	68.5641	94.098	92.9907	81.4206	66.2168	105.257	58.3832	85.3711	79.2222	57.4284	78.3524	78.1981	81.6654	81.6654	67.6668	70.5793	71.5624	92.2392	88.3412	78.6978	61.9135	107.347	76.3833	75.5494	58.0072	64.2386	86.2132	61.3187	66.0758	72.7742	93.5563	65.9233	67.6981	74.9628	61.0266	90.5255	289.275	67.4718	90.4392	89.3625	65.8336	76.1902	61.0412	68.3169	111.759	75.1668	86.7041	86.3272	76.066	74.935	92.3256	96.8645	108.925	68.0928	83.228	76.6856	88.0033	83.4785	83.3642	71.1573	60.1761	82.3233	76.1457	83.0139	66.7056	84.1473	62.4594	72.497	68.4101	77.5691	67.791	49.3713	75.1881	70.3707	82.2418	74.161	75.1639	77.767	68.1154	105.606	76.4881	83.5198	73.76	79.7512	67.6239	71.1341	114.818	63.9271	76.432	70.0487	61.9692	61.3669	69.7721	79.3478	75.0631	82.5651	62.8073	72.3195	49.1441	70.1232	110.348	110.348	78.0635	65.2889	72.0373	90.0817	70.8624	47.6583	47.6583	111.95	107.223	60.1829	118.518	79.7253	76.5499	55.3675	47.5694	110.519	68.6761	74.1023	50.6421	84.963	48.8779	48.8779	86.3907	118.215	68.313	117.538	57.6093	111.999	73.4392	96.7577
11026	8466.49	8873.59	7260.6	7217.2	5588.5	4376.26	4586.47	4230.3	2290.42	1882.57	2308.77	3739.87	88.5777	1435.67	1301.6	1518.79	1565.32	1663.58	1841.35	1870.53	1331.42	1655.13	1655.13	1655.13	1655.13	1509.95	1651.53	1651.53	1651.53	1761.93	1302.97	1275.36	1643.57	931.613	1264.33	1847.85	1557.75	2078.37	1135.94	1404.87	2046.48	900.459	1389.32	1599.03	1032.07	2170.49	663.686	1475.84	1382.51	1382.51	1005.92	994.219	1428.53	1236.08	984.841	993.951	289.422	1232.33	1063.65	1268.16	824.244	1321.45	484.432	941.701	861.716	1141.42	763.977	905.855	663.152	899.609	812.2	731.589	838.005	851.218	648.16	420.291	685.305	602.917	748.602	924.594	318.182	722.997	450.015	560.6	618.216	422.497	511.377	421.028	1058.44	682.777	547.178	628.254	541.542	1088.47	474.121	422.756	560.339	642.075	635.22	638.081	175.325	551.064	434.288	440.132	539.631	812.645	510.402	689.135	684.034	558.253	571.049	691.006	522.782	782.341	477.271	463.993	645.747	475.652	333.168	596.371	377.619	529.511	415.193	412.59	454.834	838.445	503.519	279.598	479.483	375.375	387.465	291.995	326.801	510.329	221.701	427.926	287.899	509.814	425.287	573.106	373.816	355.529	439.849	334.353	131.069	282.373	116.986	383.224	424.1	420.573	355.217	484.065	482.921	223.973	300.559	322.525	300.519	554.073	435.227	547.383	348.493	419.441	259.678	438.949	180.644	295.164	360.91	420.386	292.159	259.427	259.427	434.701	410.462	391.739	372.825	277.657	361.897	323.232	208.747	444.67	349.733	320.999	435.107	338.922	418.442	153.179	250.233	573.971	299.519	413.353	319.518	291.342	509.016	190.199	494.161	355.48	193.408	351.254	412.441	237.913	1455.09	296.677	318.189	456.118	395.48	425.15	269.422	329.752	442.83	674.689	246.375	327.651	237.547	139.058	290.447	345.655	131.77	336.308	246.101	347.243	122.45	350.671	383.606	98.9982	252.814	269.44	342.929	305.102	217.711	325.24	172.237	368.694	253.159	157.071	268.38	216.304	262.083	203.319	70.4285	171.112	307.338	271.479	159.22	267.635	337.779	271.92	336.943	321.122	180.023	297.33	154.853	346.933	232.848	318.939	117.71	120.307	254.998	228.267	237.29	444.49	224.358	507.933	316.401	363.807	235.111	223.186	216.028	286.703	349.599	284.492	184.659	332.588	184.734	227.08	160.323	360.421	242.386	347.349	154.032	188.808	244.441	238.747	228.822	68.8575	500.526	183.723	177.604	199.9	198.859	217.851	135.007	94.0084	211.113	269.312	256.007	239.453	181.835	174.156	187.262	245.666	282.741	226.976	208.509	108.012	168.882	198.891	249.764	87.3024	199.544	163.897	133.556	127.723	127.723	272.141	67.6162	288.175	76.7659	197.098	252.47	309.156	241.151	259.689	233.301	171.391	246.667	186.457	176.183	134.229	113.972	163.072	69.0922	105.587	171.108	231.202	224.305	213.325	245.303	150.351	323.94	181.886	182.792	176.329	171.384	116.317	210.24	231.812	186.842	257.825	85.3094	156.947	126.194	405.368	165.152	133.075	172.39	111.995	115.79	131.244	117.927	114.543	162.595	112.19	176.528	115.894	163.592	148.796	122.647	161.818	188.665	64.0986	169.816	137.322	292.394	191.339	269.009	112.128	137.635	126.722	72.9867	178.298	165.732	232.046	182.921	182.921	155.302	190.549	152.143	292.232	123.807	171.033	136.811	217.761	169.223	152.069	147.054	170.847	113.498	134.512	218.686	86.4534	125.086	75.8302	168.161	177.412	264.689	176.052	217.539	151.305	107.873	142.433	159.111	87.131	70.4741	70.4741	70.4741	88.1738	131.529	196.805	196.805	196.805	363.786	195.098	228.875	89.7544	136.397	163.029	166.359	183.173	156.21	176.076	185.563	202.502	153.69	100.807	165.378	107.37	134.519	93.6597	162.911	99.2655	93.5471	92.9826	135.088	196.921	199.157	144.838	146.105	146.105	124.662	133.047	148.473	107.099	200.518	105.27	176.177	159.051	84.8667	153.303	133.29	104.606	133.869	149.367	117.476	123.478	91.609	121.79	169.579	103.77	122.738	140.24	102.04	150.47	86.8661	169.68	101.243	124.614	134.244	98.5184	91.8968	154.935	110.56	104.7	87.4147	147.966	103.503	132.935	85.7189	136.237	83.1314	96.348	148.965	78.8773	190.817	83.0297	154.051	99.8397	103.802	106.465	170.943	93.2783	92.3161	81.3459	95.4478	178.31	101.906	83.2327	131.156	79.6059	108.213	77.2562	78.403	130.809	110.821	134.682	135.937	578.127	114.313	162.233	106.653	117.39	86.2018	101.628	102.448	159.622	69.0018	108.268	122.531	105.403	108.736	89.6921	78.288	121.899	206.433	89.3382	112.611	109.64	122.534	109.32	97.4896	92.2704	80.2325	76.0789	145.95	130.077	84.5927	102.425	119.473	73.6364	76.3813	80.2741	80.364	80.8391	104.868	91.2438	84.6755	84.9461	110.275	71.1003	92.9076	67.9797	157.474	85.4568	155.295	98.114	92.9219	69.5237	90.4947	130.724	130.724	162.38	71.1242	95.4199	102.251	202.831	77.0765	223.107	77.8252	117.824	126.946	87.1299	101.057	63.3943	104.898	77.2229	102.513	203.525	93.1952	99.7873	67.9441	99.8288	92.0387	104.796	109.971	118.498	101.904	110.368	110.651	74.1184	105.158	89.4503	132.228	80.3919	89.0012	89.3268	100.129	57.4145	70.0949	78.8247	88.1469	109.636	108.492	108.963	103.987	99.0211	90.7482	71.8722	78.5225	100.742	62.0892	62.0892	131.958	96.5111	135.829	129.662	126.281	104.241	104.241	97.2067	81.257	105.861	80.0677	86.5577	90.5567	108.137	91.9081	87.0928	94.2956	86.0099	112.601	103.107	107.448	99.2462	131.797	84.3244	109.267	65.5044	63.431	114.21	85.6539	72.1553	98.5674	87.317	158.947	70.0335	102.14	82.528	106.281	89.6373	72.5536	85.742	90.1889	85.6294	95.7896	89.6489	76.9631	84.6364	79.2873	120.433	120.433	75.1152	72.67	103.121	69.6502	81.1763	67.9035	67.9035	82.5117	149.771	74.4776	79.066	76.9344	109.692	62.1511	123.731	76.6014	69.1138	96.1487	73.543	81.1946	127.378	109.556	84.1833	73.8759	62.2073	88.4498	104.866	98.4846	112.226	79.9878	90.61	108.88	73.7977	100.658	73.0448	92.983	84.8868	254.112	75.2002	112.839	216.728	102.752	92.2014	89.2518	104.169	94.6126	286.342	111.806	58.5071	80.8722	80.8722	61.1974	71.8921	99.2923	66.9046	84.0654	79.8813	120.994	78.3747	101.105	78.6438	94.6347	105.889	85.8765	82.7242	88.9858	90.3396	86.4841	107.083	101.045	90.6001	90.6001	73.1381	72.9543	97.2241	97.2241	84.2168	95.3979	99.2462	80.6826	98.9373	97.1266	98.153	92.3721	76.1662	87.5438	95.1586	80.7071	71.3077	103.619	98.8132	103.407	84.0731	100.114	97.6271	84.7318	59.5461	87.0142	76.8918	95.6442	67.1897	79.9818	73.0744	73.0744	108.953	76.8496	85.17	107.687	107.687	74.887	96.6397	89.6762	103.913	103.913	103.913	103.913	103.913	103.913	103.913	103.913	103.913	107.373	88.9889	93.921	105.044	86.3227	81.9902	90.1964	91.0604	70.3446	70.3446	176.879	76.0292	91.9182	81.9054	87.8272	86.0133	131.403	112.064	102.005	76.5195	67.5744	100.601	100.601	100.601	81.0489	103.308	91.0348	79.5168	92.2135	129.905	84.6692	83.3896	78.2536	97.9041	80.6507	108.526	106.844	66.7587	73.7051	101.468	91.512	95.3476	103.535	81.0049	88.9064	104.891	84.1552	84.1552	83.1983	118.859	87.87	71.3455	105.653	118.31	73.846	129.199	104.162	86.7716	71.1045	69.3709	89.447	68.8333	68.5936	86.145	75.3057	71.0216	88.0382	87.2132	68.7494	84.7597	102.739	93.9099	86.6758	102.042	73.4472	81.622	79.1842	82.6966	75.6207	79.8529	99.19	87.8459	104.692	78.6016	75.5182	105.085	85.8539	79.7998	102.468	88.9962	87.3863	81.9118	82.0716	79.3382	79.508	91.4379	83.9524	86.1668	86.376	80.3698	105.674	88.2731	84.8784	94.7004	99.8256	70.8411	111.463	68.3349	96.6866	82.5008	90.8495	87.0234	78.7393	111.31	83.7059	101.665	79.103	82.684	78.7832	87.2631	86.8143	78.8859	90.6991	87.8488	104.714	75.9454	86.1283	79.4495	80.4742	88.0149	74.1779	103.888	76.0162	76.7737	132.629	132.629	86.8815	99.0462	83.9117	95.7021	76.8346	59.7274	59.7274	117.654	112.929	65.2353	124.203	132.729	115.907	60.2654	129.097	116.225	73.9536	90.8489	82.5547	103.457	61.1788	61.1788	100.839	57.2224	62.119	77.1174	71.9758	117.703	62.8376	117.059
11027	5953.42	8442.66	7804.41	7275.44	5943.91	2757.31	5050.59	5096.6	2467.34	1713.32	2537.17	4293.2	112.842	4352.97	1291.75	1619.6	1894.02	1671.34	1603.79	2167.9	1628.1	1718.81	1718.81	1718.81	1718.81	1782.88	1889.58	1889.58	1889.58	1922.66	1112.94	1357.38	1797.41	923.667	997.941	1330.3	1722.87	1624.1	1099.06	1243.49	2279.44	837.547	1285.38	1474.7	836.907	1370.74	714.048	1486.99	1388.75	1388.75	999.087	790.474	997.438	1414.93	1023.95	984.2	278.566	960.244	935.5	1364.71	739.02	825.771	511.439	878.115	864.941	1115.16	958.478	680.01	772.151	640.761	880.988	577.211	982.587	628.521	907.177	765.143	726.745	599.19	659.045	800.054	332.026	754.473	590.86	657.131	633.038	548.151	586.805	228.216	712.336	735.335	559.079	738.345	585.778	850.579	525.942	630.396	558.909	669.935	624.188	458.568	422.253	693.241	669.995	522.314	568.75	756.54	600.157	575.606	842.21	608.825	590.145	697.404	543.805	779.89	529.717	466.17	601.944	519.326	626.967	471.104	289.101	506.602	424.446	484.213	390.455	658.154	443.625	418.5	553.607	368.12	287.055	418.158	340.672	620.665	443.774	435.616	387.868	585.244	521.498	553.086	403.667	280.797	446.615	366.806	517.937	310.375	77.5594	351.645	476.821	416.042	376.476	700.003	513.575	235.415	349.272	451.238	333.589	546.611	446.462	495.062	448.3	385.387	477.599	391.195	429.929	537.389	370.031	384.373	302.63	515.717	515.717	445.487	475.742	406.149	401.895	287.297	289.051	385.702	205.011	275.638	358.847	289.291	321.656	323.14	354.883	144.915	297.911	383.334	315.725	397.804	365.923	326.729	364.553	188.278	440.041	333.124	183.797	334.405	312.536	180.988	59.6732	455.603	276.641	523.621	353.394	331.888	242.372	362.004	136.989	415.902	232.905	303.775	293.058	404.571	277.759	361.045	252.958	249.322	319.239	393.333	322.137	351.926	391.713	72.9015	277.98	236.121	322.581	214.472	251.014	306.347	318.794	152.28	766.306	212.642	271.281	250.095	234.277	230.187	147.597	95.4001	314.27	267.823	156.352	267.243	486.104	374.433	300.983	251.931	156.511	311.837	172.171	417.645	236.519	911.582	162.889	284.396	233.909	264.882	211.228	356.381	218.735	380.434	252.875	250.465	323.647	215.483	230.016	317.813	362.388	255.448	179.49	356.803	200.827	231.254	218.632	323.723	330.511	320.133	222.527	287.931	224.02	251.974	268.186	103.462	140.088	218.392	204.923	251.575	219.65	223.043	255.138	315.525	231.584	351.511	150.723	158.928	108.631	263.435	136.719	280.642	324.575	233.159	257.394	183.699	312.636	211.044	88.8568	64.1378	112.643	259.354	175.617	99.7566	99.7566	298.185	99.1535	230.059	114.764	82.9766	282.375	300.735	203.735	340.371	235.722	181.279	179.465	122.277	174.964	198.913	82.9783	202.817	150.712	199.478	231.715	271.29	169.514	162.731	67.7896	134.763	183.378	210.452	120.782	180.934	279.413	152.315	226.874	173.442	171.771	346.811	208.433	181.51	145.957	261.785	110.597	142.543	225.445	80.1823	94.5345	147.559	76.8716	163.241	320.374	142.201	190.944	64.3137	213.309	174.668	161.676	88.2855	154.796	226.827	183.362	102.499	73.2353	147.076	140.301	72.0852	110.074	189.247	107.071	175.848	128.354	146.223	195.965	195.965	156.752	178.634	170.449	357.743	204.91	110.28	227.005	86.5563	206.158	156.031	216.443	198.311	159.372	82.8597	261.434	76.4926	153.078	81.1441	145.273	171.993	267.113	200.046	189.396	219.263	72.5276	152.899	118.843	70.3645	47.6849	47.6849	47.6849	156.023	133.1	127.845	127.845	127.845	90.4659	135.137	197.988	152.09	147.941	188.757	84.5595	194.385	166.874	189.901	169.505	167.362	100.724	149.508	182.488	83.1141	150.95	70.741	85.4057	107.585	96.088	84.0245	130.263	161.636	78.5003	159.931	190.61	190.61	104.34	140.263	152.011	114.564	117.648	158.613	100.754	214.643	104.276	75.0799	75.6932	98.3555	164.045	145.197	105.585	115.458	78.4075	120.411	139.702	66.9683	137.646	91.9922	78.4816	138.538	82.4389	73.5282	131.161	181.137	183.986	118.221	134.818	111.072	105.166	140.908	127.941	110.298	110.47	96.648	75.65	109.006	71.8829	57.3919	112.996	101.005	87.3747	105.647	83.7943	138.484	67.2072	159.641	110.409	146.081	88.2406	142.503	99.7013	110.148	92.3279	86.8364	146.294	79.0797	109.587	98.1732	86.5705	133.872	77.6531	71.2071	90.6753	89.3872	112.983	237.709	91.7096	120.785	143.783	75.6529	67.176	84.9731	80.8403	91.4187	139.742	77.7087	127.618	91.754	57.3982	99.0088	162.964	102.418	92.5574	103.687	132.502	104.633	96.14	86.9922	102.036	309.476	62.9515	117.055	129.275	82.304	129.228	68.6779	148.671	117.528	284.72	88.9164	78.7446	99.3261	84.1545	87.7576	189.33	66.5512	68.3406	76.2166	105.969	141.853	76.0031	89.7277	86.7378	100.191	68.5431	207.45	207.45	82.3575	113.819	75.7513	122.846	85.1238	76.8538	247.028	82.4181	112.27	79.0338	218.985	75.9018	80.2568	93.7884	83.2157	114.608	140.251	70.9118	73.4934	97.8436	119.658	98.2912	80.3188	164.579	58.5975	109.042	67.4665	83.3392	78.7799	84.2012	204.796	631.95	86.1581	93.0981	69.8466	98.255	56.019	117.178	105.669	89.8005	71.5838	105.176	121.173	110.657	72.2402	115.662	91.2134	73.01	73.8033	78.5828	78.5828	97.2692	61.5911	110.212	124.271	93.4164	98.8423	98.8423	79.251	87.9402	118.841	80.2278	66.8031	126.519	96.2665	65.9217	84.5507	115.768	83.0239	95.8504	81.4768	79.9102	78.55	303.592	89.7119	93.177	120.469	99.1555	106.435	75.3064	52.8213	75.7335	91.0898	155.141	68.8379	76.8128	88.6283	63.0324	89.4086	102.071	82.2118	71.9396	67.971	112.493	86.0885	87.5045	88.095	89.2083	84.6388	84.6388	152.82	89.894	98.2462	102.788	80.0065	124.965	124.965	76.3925	82.1079	54.5536	87.5881	94.2767	83.162	76.0996	167.386	101.411	103.305	66.856	97.6635	84.0704	94.2433	66.6347	91.959	81.9088	100.408	92.513	92.2153	95.9412	64.2527	97.5068	87.4811	80.3211	88.7858	76.5473	65.7875	93.2633	91.8353	67.2083	78.8878	72.1044	90.5591	85.2136	76.1872	100.573	86.005	95.9213	77.8826	137.442	97.02	86.3271	86.3271	108.37	91.248	77.0208	98.8604	83.7546	93.8405	73.5334	239.268	97.7032	82.1246	90.5126	78.0952	77.6758	79.3603	81.8428	92.1006	98.9322	86.5241	74.4473	115.48	115.48	90.1454	115.213	91.8938	91.8938	94.5585	94.2303	97.1681	83.1673	86.3082	91.2907	66.062	89.8003	161.57	84.5186	70.0427	81.3816	139.811	82.3031	76.3517	103.45	71.0502	94.6565	82.1292	75.5556	87.9351	84.6063	108.515	70.3951	71.4632	94.2327	53.5068	53.5068	85.2142	56.3246	108.423	54.7075	54.7075	95.9252	96.4851	82.5309	76.6051	76.6051	76.6051	76.6051	76.6051	76.6051	76.6051	76.6051	76.6051	79.2069	67.9172	100.308	90.5117	124.228	82.9839	94.0699	59.047	459.145	459.145	88.206	90.4414	84.8493	93.1158	93.055	76.6166	76.7988	82.7146	80.9904	97.2283	83.6392	69.4801	69.4801	69.4801	82.833	88.3662	76.917	83.9806	81.0138	81.5176	97.0667	106.152	93.7537	86.8077	88.6698	85.6792	85.9903	69.6456	117.177	74.7666	78.3157	72.985	81.3865	69.9188	81.5225	78.3363	119.144	119.144	86.3487	96.6739	111.932	90.5697	61.3059	69.6711	104.374	65.8603	71.6549	107.97	79.1422	83.8343	72.0665	87.2768	84.7423	93.5736	82.8515	110.471	91.2032	93.7373	96.1481	100.213	75.7088	87.5919	68.1228	62.3286	91.6469	59.8892	120.742	83.0514	71.5972	75.4764	86.0327	87.2731	81.39	81.0073	65.6046	89.5799	75.321	98.547	81.1905	81.1977	91.9466	81.4828	81.6605	98.9803	101.117	83.0484	74.4221	96.8361	79.4353	102.228	77.9461	85.0709	96.5591	74.4608	56.0389	87.469	74.6336	85.6915	83.4389	67.7555	87.9608	80.4992	80.0746	82.1473	66.3674	82.6298	82.7583	102.745	83.6002	69.762	87.696	100.309	82.7698	84.1886	80.4188	96.4717	75.3767	78.4926	59.0315	79.1347	72.8776	87.1666	74.9967	86.4467	67.6416	67.6416	78.4423	74.3971	102.788	70.4296	96.489	75.5304	75.5304	86.9199	83.3647	119.965	91.851	67.6937	85.6053	110.662	111.592	85.844	54.1627	115.791	105.031	52.5192	77.4006	77.4006	94.7119	72.3046	78.6125	56.524	91.3376	86.9567	105.677	59.5614
11028	5526.66	7473.34	6899.65	5710.1	5286.02	2659.42	4216.81	4021.99	1666.55	1288.4	1666.88	3217.13	67.4379	2732.65	1949.96	1227.21	1835.36	1460.78	1415.8	1625.1	1414.04	1705.05	1705.05	1705.05	1705.05	1718.25	1649.29	1649.29	1649.29	1698.48	1513.84	1067.58	1648.82	1130.66	1037.68	1049.7	1774.64	1607.63	812.047	1356.3	1776.46	727.881	1052.22	1279	901.065	1348.95	685.479	1378.5	1172.79	1172.79	1067.2	862.198	1086.21	1061.81	874.189	802.812	325.408	821.884	903.341	1102.11	120.492	607.388	405.457	782.807	801.219	924.255	665.125	649.681	681.584	478.7	1029.72	674.595	912.643	779.02	873.477	647.289	563.241	492.549	807.665	618.65	348.613	668.625	709.872	656.89	506.51	477.95	578.274	427.803	684.699	599.8	556.057	550.386	388.447	720.424	460.044	505.786	688.193	653.867	607.355	410.018	459.268	612.792	577.327	396.259	469.372	456.351	560.4	304.605	580.839	494.042	563.443	496.619	440.127	546.05	257.258	495.575	602.119	471.451	569.629	125.297	265.513	429.063	396.624	460.87	331.797	307.898	382.501	237.526	476.259	296.095	497.957	398.732	289.561	474.54	502.263	332.04	369.418	426.415	371.354	481.267	326.452	320.343	369.498	384.011	387.753	312.721	73.8555	374.431	476.653	429.371	406.695	428.327	322.034	132.849	275.005	339.516	276.826	313.291	408.973	445.249	284.129	284.355	357.034	324.998	441.168	401.051	284.164	340.216	418.646	403.128	403.128	412.746	413.859	366.468	354.088	263.052	258.226	324.695	208.639	390.631	288.787	276.776	299.764	266.689	346.913	189.193	514.263	400.695	284.688	323.345	260.704	272.271	193.719	254.073	441.69	310.035	225.371	334.271	335.107	261.804	99.829	347.486	349.247	313.604	102.796	298.633	205.442	286.21	267.315	354.282	103.119	286.946	241.979	350.604	311.185	277.687	177.416	230.874	238.515	346.927	288.967	307.294	381.907	82.7328	309.544	279.18	330.786	237.046	350.902	231.211	321.512	417.722	611.696	256.772	245.11	229.438	253.826	229.894	264.356	166.451	312.238	196.04	179.01	233.205	395.821	345.653	302.386	273.028	131.381	265.013	166.834	66.6844	223.362	570.531	306.507	196.116	314.551	199.814	203.857	363.441	293.661	292.537	143.365	301.103	179.219	202.61	170.704	304.372	346.714	296.122	190.441	317.65	286.39	221.592	168.197	293.146	262.129	270.11	163.141	289.372	202.335	240.235	141.67	85.6414	105.126	263.53	172.93	257.596	147.401	182.929	238.959	279.419	183.624	234.927	289.184	157.927	140.863	156.303	150.905	181.633	300.289	187.366	95.5668	104.205	321.532	197.365	130.366	278.997	105.511	293.198	151.207	86.245	86.245	321.887	88.1139	306.019	186.637	208.441	255.632	266.317	152.302	240.492	163.272	148.755	232.598	169.754	184.52	186.663	96.2806	195.15	239.294	182.8	80.9128	228.393	199.22	178.329	256.939	116.202	132.723	171.883	76.0173	111.219	141.596	137.627	262.233	218.464	233.983	188.192	83.8288	141.857	151.384	418.998	110.731	196.716	160.703	80.3781	192.433	88.7946	100.742	102.708	180.667	86.8721	190.17	133.658	162.614	163.67	147.853	107.845	249.288	146.334	176.632	91.8799	223.001	149.184	204.083	103.071	140.573	151.728	90.4221	203.299	153.123	123.072	174.333	174.333	91.0434	165.559	156.639	214.33	202.611	156.363	180.742	135.018	178.772	156.187	168.016	178.639	95.5284	138.307	187.436	183.973	129.292	175.459	96.4095	169.574	216.518	195.662	178.75	70.0798	113.631	125.646	176.339	103.298	80.9088	80.9088	80.9088	94.8564	118.124	162.493	162.493	162.493	119.936	134.365	214.595	147.857	146.675	91.2601	157.826	169.201	167.202	221.918	182.84	94.5182	73.336	102.344	169.396	85.3044	160.438	84.6954	104.614	123.908	144.78	125.044	117.156	175.137	115.378	112.148	165.777	165.777	138.263	139.1	119.176	106.864	127.243	123.491	87.431	127.546	95.4442	103.776	86.578	91.1644	152.545	140.797	94.4436	130.22	92.6528	117.965	80.665	97.507	114.554	137.428	77.2018	115.945	86.4422	140.238	159.909	72.3715	167.936	111.065	164.866	95.5309	112.603	163.793	97.0385	133.326	141.857	122.124	95.7583	118.071	146.118	98.439	123.884	208.416	250.879	69.1746	127.108	124.004	89.0043	118.826	112.964	83.2387	106.722	83.6688	86.2205	112.403	78.0328	106.828	101.181	81.7672	109.479	157.062	114.5	119.351	96.3976	107.421	147.343	67.258	93.1358	98.3078	89.7841	217.527	82.6026	96.4048	128.329	80.349	105.969	92.668	84.9382	54.135	111.787	92.2476	103.537	66.4131	119.684	93.808	68.8922	105.99	125.405	101.314	76.8041	142.071	83.504	134.13	103.693	77.5889	122.035	72.1273	86.5562	151.73	70.6015	100.791	100.639	115.771	70.6915	183.701	106.899	75.5237	85.7431	96.4857	110.097	79.0567	92.0713	125.412	86.0704	83.0958	102.947	91.3438	108.372	106.566	106.566	108.373	120.377	90.756	98.9964	88.6235	86.1298	147.81	81.7628	116.742	85.633	81.399	103.59	116.446	95.4496	117.652	101.368	81.0161	102.37	102.093	105.233	66.4278	79.1332	162.046	74.1641	82.784	89.2044	117.832	73.2187	85.575	84.2698	58.7645	62.7409	103.016	77.366	232.853	118.699	105.926	102.723	86.0915	57.0198	93.8344	66.86	87.0397	79.1242	80.0942	66.5529	83.4294	76.9846	102.501	92.5856	92.5856	96.7898	99.6011	90.2631	81.9097	65.5618	63.8334	63.8334	87.8213	61.724	95.2159	113.37	116.271	187.025	62.863	132.504	89.8325	87.6676	77.5677	142.498	91.1186	85.1716	89.9463	90.9405	77	101.129	81.6786	97.1713	100.326	86.5363	89.5871	98.4755	89.9961	87.7523	114.542	159.417	79.0612	99.1069	68.1423	98.2447	93.0113	104.703	81.8808	81.5079	94.902	71.775	79.4183	74.5006	126.387	126.387	85.1872	72.0769	64.9609	61.2378	75.7629	118.62	118.62	64.1945	178.653	96.8457	73.9321	111.156	76.2672	84.7533	63.0989	68.9133	62.4667	77.9221	112.731	100.97	64.8751	99.0238	104.441	88.553	68.0486	86.4015	86.4629	71.0477	89.6154	112.951	62.59	75.5419	75.5002	91.135	95.041	98.6943	81.9622	89.2909	94.6387	93.1512	103.704	85.3016	109.854	81.0228	73.7545	69.0835	92.6749	123.737	79.2924	111.715	111.715	84.1828	83.5763	74.9297	87.9285	81.0645	75.6977	81.2247	90.4541	92.7975	111.926	73.767	97.1381	92.36	85.5896	90.7909	92.0322	94.421	94.5508	78.65	64.3124	64.3124	110.532	79.4474	62.2791	62.2791	118.156	91.5714	91.3895	93.9899	78.4892	83.3655	70.9276	87.7719	78.5023	93.2276	80.2647	83.7091	97.333	79.4044	90.2891	78.9179	77.6925	68.8818	84.8853	95.2012	109.59	83.767	70.5748	86.5782	109.884	90.2978	130.161	130.161	72.72	97.3274	67.5688	81.2801	81.2801	77.1701	77.6724	82.3626	85.1068	85.1068	85.1068	85.1068	85.1068	85.1068	85.1068	85.1068	85.1068	78.3213	93.2492	63.7022	80.389	95.4988	79.4428	76.6115	82.7689	114.683	114.683	76.3676	80.8614	84.6012	73.74	84.2624	86.6588	103.255	73.4949	88.2868	85.8822	93.9177	100.748	100.748	100.748	82.6976	77.9388	87.0084	108.254	85.5519	81.3484	77.881	74.1657	74.658	75.6031	97.1662	77.4953	84.4287	104.269	80.3832	75.3582	71.2723	82.794	86.8087	101.354	96.8002	95.5052	118.432	118.432	98.9789	64.73	66.9121	84.2226	115.283	78.1377	71.495	107.767	100.952	83.7344	87.7301	86.2454	94.3547	82.7511	88.5241	61.2348	86.9779	81.0673	79.9553	85.8104	92.8663	75.9861	290.299	69.7777	102.953	96.9921	80.0774	100.789	91.2201	79.2472	107.891	74.0405	77.4659	89.2703	87.3271	93.3671	99.5634	84.6997	83.8203	63.9056	86.2562	94.9905	73.0743	89.6278	83.7826	85.2174	74.5121	77.6931	80.2686	72.048	115.36	73.3201	81.1806	75.5751	82.0554	121.008	118.789	82.9348	85.06	80.7803	71.3532	96.2385	76.2358	92.7406	97.3552	57.0309	72.8293	76.8559	78.5231	91.3746	87.576	101.96	84.7653	74.9035	87.4096	79.574	69.6606	75.3291	96.3317	88.623	100.847	83.5412	98.8475	76.4438	91.202	75.6644	99.186	99.186	84.4416	104.104	97.7181	85.4539	67.2255	94.7694	94.7694	60.1338	72.9515	81.358	63.3289	105.027	71.1587	55.9278	65.7116	70.9731	109.329	69.0895	69.5549	78.226	112.554	112.554	76.8216	105.587	91.2794	57.0278	79.303	70.1208	80.4472	88.0275
11029	5442.84	9063.91	6998.85	6763.23	4733.02	2851.35	4764.86	4865.67	1441.55	1723.66	2131.18	3895.61	90.5708	4113.08	1498.04	1468.42	2017.8	1529.38	1656.08	1809.93	1565.3	1867.93	1867.93	1867.93	1867.93	1830.87	2199.31	2199.31	2199.31	1519.01	1125.4	893.922	1167.86	856.023	1210.12	1779.34	1571.85	2524.35	982.815	1503.06	2402.21	684.039	1624.69	1944.93	1253.57	1689.78	989.249	1797.19	1473.71	1473.71	1016.33	1008.55	1331.45	1495.13	913.819	969.487	290.208	1366.68	889.296	1058.71	1040.22	1608.88	429.048	812.598	793.678	1175.9	857.811	775.422	724.255	740.632	943.596	708.054	860.223	910.901	668.399	686.765	772.101	578.421	754.112	844.617	339.053	693.567	476.425	767.584	622.643	345.499	383.626	419.269	855.146	509.057	558.642	554.019	603.564	1026	444.003	319.424	617.04	677.483	555.715	468.471	500.38	662.753	411.348	439.371	571.512	886.901	178.5	600.008	839.204	532.887	600.125	712.637	340.772	870.782	457.566	461.81	638.412	450.961	440.558	145.86	391.596	532.53	456.434	439.687	411.399	677.256	559.916	417.238	562.562	341.086	581.854	388.961	299.099	492.115	281.786	426.647	238.055	504.603	433.135	448.217	367.806	346.176	368.813	335.148	534.523	376.089	92.8683	323.589	281.58	410.967	488.818	608.101	422.06	199.963	335.258	419.616	374.324	661.756	353.169	667.517	369.424	371.455	165.328	350.142	289.407	98.9446	293.222	340.43	463.522	377.334	377.334	414.513	449.9	231.984	333.599	342.167	309.956	402.529	267.067	483.706	388.32	351.468	437.075	364.862	552.558	117.238	320.381	421.465	320.068	306.43	303.544	226.765	387.623	152.036	442.919	359.508	149.983	377.138	469.307	190.906	288.378	155.162	221.241	422.328	384.291	384.213	327.255	371.256	337.49	568.354	184.484	307.305	268.765	280.751	387.148	369.009	224.255	379.457	297.184	266.978	335.866	433.933	428.45	51.6812	286.703	301.877	383.95	287.397	234.387	276.298	208.99	436.779	291.609	275.122	252.021	254.193	277.412	164.802	143.946	160.728	234.833	286.451	140.74	282.873	453.802	326.072	285.98	270.871	181.408	292.832	181.48	399.285	229.465	241.385	110.578	306.66	300.151	225.727	192.515	247.892	323.533	429.78	238.115	178.654	163.892	203.953	326.757	188.5	373.191	309.439	249.965	434.621	255.636	292.47	242.174	343.88	276.916	304.727	188.719	171.952	200.977	268.979	194.7	79.5506	392.934	169.656	160.222	203.892	192.712	184.686	225.886	134.231	216.606	233.514	221.166	193.055	106.753	158.642	126.34	293.008	326.669	217.678	187.718	199.246	167.204	207.046	113.207	61.5198	207.981	173.498	184.437	105.389	105.389	438.442	1610.86	199.261	115.605	238.366	126.961	278.145	358.327	252.696	231.587	160.037	159.321	164.586	209.619	148.039	374.025	236.741	261.62	181.357	86.4552	253.847	157.966	176.227	65.4739	136.699	123.799	235.427	180.325	102.122	196.356	148.942	214.958	116.239	162.952	346.707	106.036	206.629	140.131	153.335	86.084	139.57	202.948	202.769	118.339	85.9041	92.3251	158.151	142.765	128.385	245.46	105.811	164.988	144.063	174.937	75.6724	217.43	99.3041	150.172	99.3759	306.248	177.091	161.019	97.754	137.764	131.335	75.4714	166.955	175.982	139.504	185.093	185.093	197.084	199.242	153.116	267.849	84.7819	153.107	135.819	140.181	231.96	163.26	163.336	178.981	161.269	164.531	178.161	80.3246	140.656	98.0456	128.359	141.919	177.92	176.241	111.929	170.593	126.014	181.092	129.903	62.1132	211.667	211.667	211.667	106.059	132.845	144.065	144.065	144.065	82.9006	125.804	243.427	126.258	135.462	137.833	126.474	172.734	172.751	178.467	130.861	198.451	96.13	47.3388	150.662	104.535	81.5455	151.382	152.651	78.507	175.904	76.4534	123.371	179.6	116.679	158.46	171.741	171.741	193.616	145.768	169.923	100.893	120.165	407.5	123.412	98.7369	81.1829	78.936	72.6536	70.3843	109.179	155.635	97.2383	95.0682	71.0539	107.608	286.747	63.4243	116.359	125.332	77.0919	161.365	78.9487	168.309	118.956	78.0299	158.428	155.55	128.585	151.646	71.466	147.423	133.031	108.03	110.772	173.453	98.2943	178.188	117.411	58.7613	89.3349	148.572	175.296	100.83	97.3032	96.6052	55.3145	139.07	76.118	138.773	110.792	161.638	85.135	182.812	97.099	91.1112	130.487	78.8385	111.381	109.658	99.9077	196.517	145.857	84.4807	71.7742	441.987	188.7	213.255	144.106	111.99	115.009	57.2919	88.8507	149.032	84.8818	110.268	140.443	48.1202	781.723	91.658	54.3389	98.5954	123.161	95.3557	100.997	71.9604	94.0187	83.246	104.584	88.7077	86.7618	90.0553	58.2324	95.3094	200.466	69.3708	126.866	114.933	97.6941	158.849	62.8401	83.7678	93.8968	147.307	127.543	82.2012	82.6423	57.773	54.7976	93.0854	97.9924	69.0926	138.157	154.25	72.9297	71.2629	60.8586	58.1412	58.1412	78.3804	79.9335	72.0837	105.435	102.294	76.9465	104.196	92.2318	96.7412	85.5243	138.572	123.85	149.849	100.895	89.1144	97.5625	118.221	64.6646	61.4429	105.841	96.4225	94.8442	70.8973	81.5477	93.7295	80.434	53.5138	82.4664	77.1353	80.5666	160.445	664.193	69.306	88.4037	254.569	97.8491	52.8812	82.9322	102.806	116.315	71.08	111.65	124.47	140.805	84.9525	97.2668	80.4683	95.0647	72.0022	68.2284	68.2284	96.1309	62.976	64.8321	101.137	278.516	96.7632	96.7632	72.2147	85.0512	73.931	194.632	61.5586	163.584	109.589	61.3584	108.958	93.7789	68.746	180.081	75.5871	104.676	75.03	346.684	107.212	67.8024	173.963	65.7804	146.66	72.8479	74.0914	72.116	78.9145	127.088	89.3396	76.0123	84.3915	63.7013	98.0485	77.6272	116.732	57.7691	74.0807	84.2631	70.1112	87.248	84.0857	174.971	128.167	128.167	192.46	95.1393	94.8085	81.6554	124.316	129.677	129.677	83.2412	71.003	154.474	113.403	96.1113	96.6259	77.517	112.504	99.9654	99.1608	61.946	81.7834	84.0604	108.844	62.3552	68.6515	75.2774	99.7352	96.243	85.6679	85.0957	64.6095	67.1644	75.6059	79.1148	86.8056	104.969	80.767	79.9256	71.0643	149.734	65.5934	68.2804	64.7663	149.426	108.966	78.9401	75.3096	94.0895	67.5836	50.4233	87.0993	59.2327	59.2327	100.464	89.6504	92.0201	76.594	85.1419	90.3972	76.7302	84.5311	67.3055	79.2916	87.3885	69.7426	80.0167	64.8587	75.6622	101.191	93.9593	73.6341	84.0006	111.464	111.464	95.5943	104.617	105.343	105.343	82.7287	154.207	74.362	87.4285	85.4191	85.922	77.558	106.87	89.9227	68.8968	105.366	83.3687	85.5	76.5718	75.3721	77.6771	87.3275	100.982	80.3251	70.8399	82.3052	74.3593	95.8521	68.3294	76.1373	70.4619	73.031	73.031	92.8665	63.2937	103.803	72.5049	72.5049	90.6464	91.8287	68.1455	88.0838	88.0838	88.0838	88.0838	88.0838	88.0838	88.0838	88.0838	88.0838	78.0177	76.4313	108.139	93.0073	62.875	82.1675	88.5727	114.908	48.1054	48.1054	84.7887	86.4054	69.9463	92.2014	81.9814	80.6134	71.8923	81.7556	79.5248	110.211	65.1	64.2365	64.2365	64.2365	80.7493	96.3938	71.1405	101.218	80.1329	81.9539	89.6332	93.1889	93.5482	90.8619	97.2956	92.4899	87.2106	54.05	118.037	92.6796	90.555	317.501	74.4965	54.6114	63.0294	72.3618	107.103	107.103	89.0975	100.858	92.254	85.2003	54.8732	70.5741	84.7133	59.4493	65.3911	104.292	73.5046	79.325	76.7729	81.4418	75.9684	82.2103	74.2237	95.1744	88.1169	84.6412	99.4842	95.3505	49.5435	92.3698	63.0755	77.0758	84.0778	64.3863	69.3549	89.7387	58.568	69.4382	83.7278	71.3409	77.3377	95.0223	57.0967	108.803	71.5649	99.6128	67.6796	74.2976	93.5085	74.0288	76.4086	86.3604	96.2319	86.3256	81.4525	95.3726	77.7427	97.3802	76.743	83.5766	71.6555	87.3982	50.64	84.554	75.7556	83.0734	79.5396	78.7235	84.5555	71.4709	70.7586	126.911	102.264	81.9164	82.7988	66.9871	70.5205	98.5593	85.183	122.141	77.45	80.6038	97.7133	91.092	99.4548	74.3251	56.0704	75.3386	70.7712	84.5359	77.4883	86.4211	57.191	57.191	78.143	77.384	101.037	53.7132	105.558	50.5554	50.5554	119.146	82.4738	154.729	112.018	61.3025	84.9559	90.9552	107.194	120.816	50.926	87.9967	100.174	75.8906	49.1917	49.1917	75.5056	53.0835	72.4575	53.4145	85.6903	56.2588	87.2217	65.9317
11030	5621.65	7033.49	3223.47	8617.03	4828.03	2748.55	4322.25	5070.47	1418.35	1610.78	1938.98	3411.06	54.2983	3159.73	1080.56	1356.81	1854.29	1504.95	1705.95	1695.58	1354.61	1870.55	1870.55	1870.55	1870.55	1725.34	2196.75	2196.75	2196.75	1843.45	1427.51	762.819	1378.35	885.649	1065.53	1403.32	1456.93	1767.66	875.415	1383.02	2046.75	752.682	1239.47	1432.61	884.038	1252.54	854.717	1390.89	1466.08	1466.08	977.12	771.872	1201	1309.82	1104.42	903.561	262.455	1068.47	971.637	1324.62	682.573	670.189	292.706	914.64	1044.45	1257.79	778.162	722.186	852.925	850.731	925.56	624.512	856.925	670.294	607.983	386.605	669.291	554.447	788.211	726.166	315.389	672.979	596.488	462.508	581.318	554.946	515.547	355.198	385.645	735.026	666.334	660.349	520.265	1284.26	453.808	536.525	546.628	676.413	569.357	419.276	406.775	557.359	482.222	366.865	593.352	744.364	713.124	277.667	962.861	526.992	524.488	296.122	392.932	740.85	516.834	425.813	676.9	356.371	467.738	523.172	336.804	327.062	420.164	372.547	399.419	694.815	520.02	277.941	569.361	366.588	333.173	377.672	95.7195	516.431	327.467	403.256	266.182	503.162	422.468	583.733	331.164	400.251	440.573	345.055	385.133	269.25	94.6019	190.874	336.171	363.26	383.149	482.665	371.078	157.78	294.87	330.774	244.715	785.099	374.894	522.017	370.112	350.951	330.886	345.677	361.151	339.423	286.315	357.793	412.965	387.748	387.748	407.048	396.111	319	365.458	320.411	298.915	364.732	223.114	294.264	335.413	286.558	354.187	298.208	335.501	152.757	538.06	411.076	310.561	394.079	360.109	260.071	432.904	140.823	425.68	329.206	356.286	257.048	388.384	188.391	90.4768	185.656	349.276	378.223	354.356	321.261	260.839	350.356	226.473	473.022	322.486	318.762	237.981	85.1841	437.972	310.434	146.697	370.842	320.97	337.378	241.432	212.992	369.347	101.508	220.351	344.13	379.383	227.197	235.06	304.079	247.964	312.386	983.265	185.142	276.913	178.97	259.142	195.426	114.925	75.7652	247.696	282.66	169.276	255.555	344.388	308.183	287.106	284.616	131.277	98.2718	171.213	354.358	182.629	292.225	337.983	68.3786	259.205	197.109	216.828	367.07	287.471	465.71	288.35	237.663	214.477	179.33	273.65	181.594	364.416	228.236	243.311	325.434	270.338	291.624	200.775	320.406	308.421	311.371	95.8576	338.365	199.473	220.772	158.179	77.2113	209.938	163.804	96.4668	187.161	286.921	199.583	261.912	163.842	245.034	196.959	243.668	141.598	77.5514	224.999	238.013	177.112	314.365	206.866	167.513	210.94	153.576	197.226	137.617	97.3256	194.803	201.704	135.611	146.878	146.878	152.636	1103.43	327.344	100.639	184.738	175.278	294.001	246.363	297.236	184.63	187.233	224.802	170.624	214.565	204.992	95.9352	157.891	173.809	183.908	127.727	180.703	174.317	153.256	460.841	137.031	347.49	186.594	139.185	124.685	171.47	114.891	247.011	163.001	166.084	151.854	146.098	161.328	80.5122	324.857	88.9988	151.983	152.653	101.681	172.008	127.896	93.7379	141.215	204.36	110.79	172.848	119.129	172.984	173.884	121.419	171.238	153.274	150.701	181.763	96.459	182.661	191.887	152.849	276.928	139.279	159.231	63.4338	95.2733	156.804	160.029	166.672	166.672	121.155	205.914	169.253	199.615	81.3039	161.381	220.591	91.8526	189.678	136.568	141.311	203.911	88.1559	165.721	230.876	281.011	82.3341	79.1053	124.474	140.396	259.602	202.074	184.906	186.573	161.883	180.611	156.611	95.1012	61.7056	61.7056	61.7056	95.5738	127.942	170.614	170.614	170.614	78.1216	197.844	150.137	140.999	110.229	142.535	189.892	174.089	149.649	233.952	128.765	112.966	85.2818	88.5208	166.065	76.7429	148.399	104.679	86.9209	119.28	86.6146	91.6407	124.712	155.836	125.556	133.645	171.139	171.139	158.619	140.994	148.219	93.6805	206.286	128.453	113.263	82.4575	92.4481	99.406	92.9442	84.4445	192.711	131.619	79.6276	108.745	97.7048	132.861	119.284	106.574	156.897	149.132	119.364	87.2926	76.3038	82.0098	105.893	137.247	157.283	86.1404	95.4751	128.97	115.941	169.497	117.82	77.4001	101.523	138.678	79.9298	181.666	107.615	101.292	118.334	165.415	117.439	73.0602	126.924	113.104	107.879	83.7247	137.214	138.132	126.72	86.4035	93.6308	95.0675	109.052	99.1145	131.31	90.7162	106.297	62.8584	73.2714	121.061	107.409	81.4861	92.4747	65.5252	134.149	91.4519	131.727	134.42	79.8082	98.6546	102.422	154.449	70.7346	88.7498	71.7788	95.1599	141.85	88.2913	86.9892	83.382	233.51	90.5976	91.9504	76.7439	151.4	119.17	98.4577	92.6273	57.842	68.1483	103.439	107.327	146.001	93.6795	89.7191	157.725	74.4778	95.2618	278.837	126.382	109.255	148.255	97.2506	97.0142	101.176	102.325	96.5989	63.929	93.7034	79.401	170.187	72.518	72.7854	67.7252	92.6879	92.4776	92.4776	113.642	103.752	87.4965	143.93	99.2594	100.046	99.8862	119.674	106.504	97.6658	360.565	101.789	76.6396	101.197	57.0707	108.545	261.263	107.468	100.681	70.1119	82.8729	88.2544	77.4178	97.0592	93.1819	97.6489	104.753	89.1545	88.3802	88.0105	133.963	75.3364	118.115	81.2448	122.585	84.629	84.8756	99.6895	96.064	72.91	84.8174	80.1845	136.136	136.176	96.1048	88.8895	66.6901	95.219	105.446	74.123	74.123	120.136	99.1684	120.138	128.67	78.9941	68.8463	68.8463	104.498	76.248	110.888	83.5484	102.816	160.641	91.3942	108.151	142.412	95.3235	72.8082	91.2616	79.7991	92.4949	89.5063	87.5449	103.918	75.5881	61.0788	70.2394	126.413	98.2828	153.566	102.822	84.3531	104.856	78.2435	86.1273	81.7196	143.956	84.4556	84.3941	120.867	103	99.4402	71.0435	94.6583	85.5709	105.916	82.0709	144.275	144.275	125.302	64.6202	56.5885	67.599	80.6816	605.183	605.183	67.3691	187.232	82.6304	76.8901	79.4917	130.799	70.945	56.7033	76.942	65.5798	110.968	86.9691	95.4177	78.2932	108.436	95.6339	70.7342	68.4289	98.6875	82.8677	105.189	101.732	84.5217	96.9928	122.194	76.2369	86.7772	95.6388	88.7271	110.704	102.039	80.4892	116.98	83.7837	88.9015	109.68	104.4	116.85	64.1861	81.8569	99.2707	73.1468	101.353	101.353	79.9156	74.2734	85.4878	102.552	94.6879	72.9186	92.9597	264.931	74.2712	90.6574	78.8936	91.6693	102.246	78.9021	102.555	85.5319	72.1731	74.776	102.952	79.9462	79.9462	99.4794	86.109	73.2764	73.2764	93.2076	85.4164	84.7364	71.2745	79.9844	85.9361	102.965	90.8312	175.348	103.464	88.3972	100.251	72.5013	89.555	88.3095	97.6233	87.3163	69.1365	95.241	89.8542	87.7213	88.9136	65.0478	106.942	80.5325	87.8929	54.5707	54.5707	79.619	70.8069	63.7714	112.921	112.921	66.273	85.2589	113.335	98.678	98.678	98.678	98.678	98.678	98.678	98.678	98.678	98.678	78.0927	103.481	73.7719	107.665	99.0361	823.307	102.829	102.227	77.9105	77.9105	85.2079	80.0206	117.262	82.4562	83.1415	75.8648	76.9654	108.604	72.9742	73.5654	80.6227	94.5245	94.5245	94.5245	76.9761	80.9199	80.4223	105.975	88.0744	85.1255	65.6061	76.1044	77.0868	93.519	80.1701	86.0821	94.4697	86.5581	87.1579	93.0221	57.7258	92.4962	93.3103	100.577	69.8546	95.7357	77.0542	77.0542	83.1603	76.4563	93.9492	99.2664	107.162	93.2707	89.241	115.216	96.2662	73.7582	101.905	97.629	87.3119	60.226	82.3453	72.3983	102.883	76.6194	79.4525	80.8426	83.9249	69.2798	97.7025	98.4806	82.4444	90.26	66.5866	123.839	66.0003	82.9038	84.7553	70.9122	87.5737	101.04	74.8027	87.7761	90.9614	77.6712	92.872	97.1649	88.8527	80.8585	86.2257	99.8097	93.1763	76.5809	83.2654	77.3972	99.8172	65.3532	82.1458	70.6817	74.7089	77.2952	83.0077	88.5156	86.1747	75.9254	99.4932	92.3764	91.6832	73.3418	92.2735	97.1602	81.6512	89.9616	84.8611	79.2505	102.563	69.8613	82.6569	92.7444	98.6022	78.592	99.6828	89.5246	72	66.6466	81.1078	92.2067	125.659	75.884	88.158	90.9133	76.9703	92.2534	91.1093	91.1093	98.2149	88.6028	104.351	105.112	77.7474	81.4914	81.4914	84.9676	126.878	61.3384	80.3558	118.461	130.327	66.556	77.2192	86.0446	53.9024	52.9004	72.6297	117.68	79.5004	79.5004	117.072	85.1692	54.1829	85.6494	63.0607	55.5753	74.855	103.619
11031	8024.83	6854.53	7033.12	6855.7	5206.56	2984.05	5626.63	3980.1	1506.65	1687.15	1980.7	3968.89	124.235	1078.64	1188.88	1422.87	2006.02	1361.47	2163.88	1706.23	1734.38	1693.14	1693.14	1693.14	1693.14	2001.41	2564.06	2564.06	2564.06	1649.87	1452.95	1275.3	1750.71	858.278	889.381	1338.98	1431.47	2348.86	895.449	1458.32	1865.32	708.653	1552.19	1438.87	1174.85	842.647	739.34	1460.95	1417.12	1417.12	1109.23	693.389	1323.39	1729.87	945.49	1115	272.239	1494.86	910.808	1069.02	622.257	549.634	302.295	810.356	921.521	1224.14	941.932	691.195	698.073	461.29	935.517	843.464	1003.72	793.941	697.589	722.662	715.646	532.353	624.241	675.085	291.749	624.157	608.602	457.806	600.614	466.282	497.452	533.464	859.233	636.249	596.246	578.904	422.161	993.616	532.042	468.158	272.427	522.006	562.851	465.929	165.607	646.394	159.122	418.735	539.959	757.301	277.254	306.789	865.761	659.018	625.321	809.455	415.512	394.522	325.393	496.453	583.081	459.364	379.918	680.133	205.23	438.909	395.301	509.409	340.581	573.377	589.744	434.023	488.392	346.23	437.658	417.269	404.891	455.383	243.246	550.565	276.948	504.694	448.638	508.413	366.68	325.55	425.798	352.399	483.941	404.157	96.754	443.276	451.822	474.567	409.387	615.971	480.679	72.9788	294.178	491.556	276.133	291.877	292.21	584.966	462.161	509.504	181.922	282.318	351.522	409.511	330.866	366.362	310.612	331.666	331.666	419.266	447.805	318.992	374.666	334.86	311.896	362.592	135.509	438.148	343.45	300.026	469.444	295.088	259.282	112.136	214.477	321.051	273.833	369.454	301.978	219.927	461.599	214.018	406.68	340.922	253.16	391.219	371.826	196.063	59.9418	165.839	320.762	382.597	105.641	271.665	206.139	345.292	150.845	402.376	108.285	291.459	272.628	362.888	226.196	306.093	127.376	212.292	275.743	258.874	365.452	353.253	374.588	110.721	235.963	289.017	348.975	218.379	254.158	274.217	252.492	324.4	191.017	256.55	237.958	209.307	273.64	210.989	167.769	212.723	223.046	138.017	152.428	286.805	296.149	288.157	282.595	285.844	136.1	107.483	199.593	572.747	215.476	265.587	355.768	272.583	268.935	341.868	178.955	382.328	233.089	602.113	246.556	70.2977	217.814	252.274	241.065	310.872	308.402	224.528	114.331	312.676	202.178	220.475	215.052	336.667	294.767	401.062	185.963	228.514	273.309	246.092	230.382	87.4361	288.854	143.264	150.515	235.148	233.773	232.875	187.474	201.742	246.807	210.23	272.298	163.665	86.3922	148.705	142.887	236.142	344.356	181.274	83.674	240.125	167.917	156.658	154.812	123.439	95.4222	222.951	188.227	93.9032	93.9032	346.39	1590.47	223.59	100.991	211.391	220.068	230.836	243.978	281.554	191.517	190.165	231.067	144.844	177.241	195.4	98.3556	209.278	207.779	155.883	131.777	197.291	211.021	184.187	315.75	138.072	150.369	211.173	206.428	162.977	171.641	99.1267	229.993	197.341	188.932	119.215	199.798	186.587	169.527	117.83	87.4218	162.619	140.083	132.162	111.365	108.377	96.0814	140.515	268.474	133.358	229.963	123.415	184.426	181.395	84.8242	180.291	116.233	75.4839	122.352	113.193	252.97	111.678	87.9584	151.312	116.515	146.624	104.158	199.56	150.002	105.66	220.372	220.372	195.337	126.787	175.187	218.504	184.632	154.353	173.244	86.0241	160.669	152.296	223.835	174.704	225.474	148.608	97.7472	80.0326	88.1482	83.6056	107.501	84.3328	194.403	142.517	146.429	104.332	171.542	179.004	171.128	92.5859	157.411	157.411	157.411	111.279	118.249	200.698	200.698	200.698	189.435	153.579	132.635	180.847	151.56	174.026	138.591	153.849	168.535	81.1297	87.2388	105.826	91.1321	132.058	169.78	82.263	70.506	104.705	105.276	115.234	106.715	89.0172	123.809	111.039	116.096	108.743	191.557	191.557	137.545	137.993	134.487	111.873	151.704	106.839	205.382	143.785	96.7431	84.8087	110.567	88.6217	153.009	152.219	93.6349	85.6974	102.485	106.015	142.286	85.5103	86.6243	128.758	109.926	106.888	76.9264	156.536	140.476	131.659	157.165	74.4709	98.8628	143.461	120.684	145.689	77.716	80.9656	157.297	114.658	119.465	211.34	94.4001	86.0975	115.56	146.831	163.557	133.812	112.516	93.006	109.02	131.383	92.8366	92.5545	88.0288	82.1707	97.403	95.4404	111.297	108.485	119.46	95.722	103.523	87.3832	95.3235	160.007	96.583	75.8817	127.32	431.925	72.1971	200.573	126.199	176.927	122.58	119.789	85.1744	119.217	74.0495	66.5135	68.8049	104.878	104.64	65.9024	61.9529	83.9784	88.1882	119.961	96.5238	108.808	152.281	106.25	83.2707	111.347	98.107	78.4883	213.433	99.2477	125.619	85.9627	123.044	141.21	81.802	114.151	323.367	82.6277	106.123	199.43	117.136	105.808	102.569	104.681	117.752	71.7955	98.3349	139.583	108.474	98.8166	83.0263	68.8256	97.1148	88.7264	88.7264	105.798	107.507	98.8323	157.21	227.696	97.8717	112.933	95.1941	125.259	90.1608	94.628	156.714	75.7816	104.755	93.4814	87.5836	194.702	85.5021	109.963	78.3948	104.144	93.7495	144.373	100.108	96.0502	108.616	102.514	101.783	90.9821	75.4561	97.932	86.2017	66.4832	103.514	216.885	81.1487	82.5616	68.3554	73.0493	76.6817	78.5484	161.797	123.71	149.61	89.6567	121.839	178.337	85.4509	86.5503	177.715	177.715	85.0608	103.674	102.329	89.7283	89.7018	75.1251	75.1251	113.509	81.6259	106.486	111.18	76.4735	154.485	104.574	87.6707	111.469	96.0782	90.3289	103.154	76.9013	92.9172	83.813	322.87	98.4588	124.191	72.2813	75.1448	124.994	101.226	66.4818	94.475	73.536	184.09	69.1273	87.8088	105.267	80.2246	85.829	97.2665	101.514	83.2033	101.625	93.3463	98.392	92.3138	103.393	85.1955	197.795	197.795	160.727	95.3182	75.8168	101.739	125.903	566.3	566.3	91.329	176.603	64.685	83.6973	87.0553	103.865	77.3355	88.3563	99.5385	72.0518	91.4103	88.9094	106.371	89.0331	103.646	72.1747	100.065	76.8908	99.3599	85.307	96.1352	96.1167	94.2514	96.066	101.974	89.0485	88.5666	71.7233	88.8194	102.967	118.634	78.1028	101.839	89.2868	135.702	86.8729	78.8627	107.961	94.7126	83.399	101.571	80.4223	83.6323	83.6323	91.791	178.62	89.1573	90.5519	103.614	83.4157	185.931	279.479	78.1499	84.5686	81.6951	106.78	93.4981	105.064	92.421	86.8108	78.9428	82.4317	109.984	80.0588	80.0588	66.6752	96.3561	91.3524	91.3524	101.299	92.0964	91.704	81.6092	90.9315	81.7003	207.377	95.6261	90.8581	91.7819	92.0769	60.9324	81.7223	109.74	90.0656	92.3114	104.392	89.0128	91.2001	80.4642	87.1277	100.003	75.1848	115.307	72.5109	82.8283	65.7579	65.7579	82.3045	63.0039	104.474	104.922	104.922	88.2538	92.0676	110.458	107.964	107.964	107.964	107.964	107.964	107.964	107.964	107.964	107.964	122.461	97.1496	118.5	94.2929	93.7036	80.6896	98.2317	96.7118	67.9592	67.9592	85.403	86.9543	118.981	83.157	88.4786	90.2316	135.534	108.035	88.4406	75.0456	96.1468	103.881	103.881	103.881	95.9816	87.238	87.1952	83.0477	96.3119	88.4207	76.6423	110.822	84.6782	523.694	83.1462	105.917	95.6176	97.0194	84.7455	95.658	73.7028	94.1592	123.387	105.586	75.7481	87.266	90.1673	90.1673	80.9405	87.8431	89.1032	105.518	106.875	95.8856	89.482	89.631	74.7377	100.454	69.239	69.8601	95.4756	70.5741	67.6838	91.6021	94.1124	79.5045	87.1331	100.908	70.4605	80.079	107.225	95.8759	77.665	92.2275	77.685	59.7582	96.3745	76.9295	87.1951	82.8538	91.6079	88.4949	95.0592	95.77	112.118	84.7353	93.3662	95.013	110.967	86.7277	101.239	84.1747	85.2082	83.3313	84.8971	96.4423	80.2356	101.579	77.5597	95.2522	108.643	100.212	72.4735	82.8306	88.9792	78.6525	103.727	60.9336	90.599	80.4467	84.9186	99.7523	84.5272	100.046	91.9799	77.6391	146.49	104.493	108.999	88.6502	125.254	96.7444	97.755	87.7795	94.1944	64.8205	83.7704	85.8977	60.4946	86.3171	100.87	100.889	81.964	97.6969	87.6229	87.6229	77.5265	85.4548	103.086	114.011	81.9317	79.7891	79.7891	95.3627	98.8046	72.539	90.998	87.5657	116.982	77.6848	88.0067	96.3764	65.0812	121.544	60.3071	108.623	78.1493	78.1493	116.782	82.8013	77.1253	62.7655	67.9072	95.3284	82.3141	97.6169
11032	4963.21	6727.8	8378.43	6316.56	5012.69	3155.31	4585.04	4615.76	1354.96	1870.41	2358.5	3051.99	115.033	5586.35	1282.15	1467.62	1819.56	1782.53	1220.55	1701.96	1235.61	1768.25	1768.25	1768.25	1768.25	1750.43	1865.3	1865.3	1865.3	1825.28	1416.97	1230.85	1171.7	797.632	1052.76	1925.52	1461.85	1964.03	927.283	1283.67	1643.74	753.984	1086.55	1396.56	761.623	908.063	905.1	1375.97	1270.38	1270.38	913.058	725.396	1175.01	1210.68	1084.68	823.02	267.521	855.729	944.112	1038.35	749.993	1343.63	312.352	786.081	840.258	1118.14	862.608	818.737	788.668	558.731	833.169	548.503	804.241	832.545	750.302	449.018	671.226	557.823	727.063	661.67	224.222	630.264	446.054	466.091	640.606	465.511	531.512	192.776	214.467	464.539	457.401	657.996	530.14	852.157	436.342	426.092	529.849	628.858	558.385	486.559	432.274	583.245	328.426	369.791	537.669	687.023	660.813	577.127	664.972	559.776	678.08	288.165	362.188	726.119	443.53	465.114	526.74	397.479	495.82	490.908	318.354	540.08	434.114	445.864	347.302	636.724	514.96	267.346	377.513	346.527	329.258	291.202	307.458	452.85	302.632	444.491	236.414	549.096	353.689	498.919	344.229	112.271	377.317	388.652	466.663	276.686	83.0552	447.367	384.597	332.683	424.907	476.057	302.133	119.995	370.634	387.58	303.687	386.022	293.709	367.739	380.494	364.848	290.662	374.033	286.695	79.7155	318.282	326.354	292.325	295.035	295.035	535.583	406.352	349.425	351.395	296.866	244.501	217.716	216.352	378.886	353.243	288.198	341.187	249.458	360.71	128.168	189.259	258.066	255.647	378.43	314.328	205.208	576.494	157.129	424.973	323.191	92.759	377.176	294.657	132.718	907.461	509.523	165.096	511.899	301.881	403.751	198.343	337.567	356.186	504.456	155.54	322.509	335.558	309.221	236.188	294.873	159.324	361.794	315.545	320.974	276.257	383.407	350.943	81.8387	292.024	320.006	298.898	202.217	264.224	302.855	200.725	269.047	100.481	217.14	165.261	167.98	80.4639	188.315	142.682	93.3169	254.646	157.708	152.971	250.413	277.276	425.699	279.472	285.187	130.763	125.242	91.2499	397.413	262.738	151.138	124.242	149.856	225.649	271.077	203.979	235.706	272.35	359.409	148.604	276.5	151.717	213.924	129.68	328.372	308.825	99.2281	156.165	351.008	164.447	327.36	189.859	292.741	361.193	339.667	84.9663	163.582	212.239	221.626	175.164	103.404	171.311	152.314	133.273	225.494	221.952	209.489	230.701	94.7803	201.424	209.222	257.518	162.436	93.1079	187.054	182.153	177.819	293.027	225.942	176.55	218.169	168.092	171.451	85.7243	74.9355	244.865	184.722	177.904	85.9156	85.9156	201.375	972.781	270.974	94.4336	255.598	239.367	337.491	145.703	214.758	213.8	179.544	145.127	154.775	82.2822	127.152	85.2039	165.985	195.836	218.336	96.7387	187.088	194.183	173.17	72.7076	108.429	131.791	202.541	175.785	176.164	189.975	100.257	128.677	179.198	165.139	174.888	197.568	166.15	140.657	493.494	453.97	140.277	173.801	113.806	150.92	134.223	83.4613	98.5793	239.441	91.9727	144.806	78.5531	184.848	147.942	97.1793	92.4346	143.187	80.1811	177.047	113.613	185.028	115.272	166.037	83.1399	120.697	97.8069	108.254	95.5651	154.738	103.666	157.683	157.683	156.666	202.66	196.237	336.325	115.589	212.818	155.14	177.182	207.634	147.044	170.961	134.936	87.8725	155.427	227.171	81.4609	135.424	81.3595	88.8549	158.422	260.993	176.309	138.782	235.93	181.325	181.369	147.522	83.0436	119.414	119.414	119.414	107.182	108.909	101.261	101.261	101.261	94.6578	139.66	186.765	136.884	92.4489	135.496	98.1876	265.322	139.865	104.833	91.9037	120.153	90.5913	82.735	157.044	82.0409	96.4701	81.0762	142.893	83.6768	90.309	116.874	145.795	162.816	115.177	178.956	188.397	188.397	143.915	136.925	135.628	125.499	185.746	154.038	189.694	169.66	88.7142	90.3367	87.7356	89.0156	113.018	137.666	119.959	140.148	88.0348	95.7728	94.634	95.2472	95.1005	171.114	67.3106	127.307	98.3741	137.222	105.177	164.963	105.978	115.683	140.666	107.654	75.6169	111.21	127.741	94.492	119.387	118.506	85.4013	81.556	85.1746	77.5366	89.894	89.4052	182.62	102.359	94.1149	121.6	79.0263	91.3274	125.092	171.937	110.343	89.9493	97.3672	113.618	116.871	108.157	155.013	91.3997	119.318	104.459	111.411	150.047	88.0885	90.9703	105.275	1033.07	110.614	96.6782	80.6662	128.114	175.878	90.7005	78.6716	91.5326	92.6159	96.0676	109.41	85.5146	87.1403	93.2613	69.4245	90.2048	84.2356	109.96	86.3749	106.726	134.897	97.1535	98.8528	87.642	115.194	99.5588	78.2714	112.678	101.542	83.4712	233.104	80.1563	103.339	122.147	93.6991	94.9642	74.4798	162.232	98.0248	122.175	80.2561	78.4516	81.1599	109.859	85.2679	89.3561	141.745	100.724	89.3617	257.754	88.1714	80.0739	80.0739	86.2969	89.8636	88.2911	84.491	81.6414	82.7315	200.63	100.439	111.08	125.52	629.479	90.1222	90.9905	106.665	108.221	77.5323	160.765	79.5437	82.2953	106.19	124.646	94.3265	113.198	102.622	83.2712	82.0827	79.0202	83.0313	88.5964	93.5817	96.2845	100.245	85.1167	100.799	78.6153	104.186	84.8861	101.11	111.483	96.9945	89.7161	95.7528	112.387	86.6279	92.4403	116.979	105.353	89.6601	74.9052	99.7888	99.7888	98.0808	114.439	99.3819	84.0217	97.0628	103.003	103.003	78.7186	95.2449	120.348	98.5796	78.0139	102.729	100.723	75.6326	123.751	122.103	91.8243	100.115	91.5977	87.7108	88.4277	89.0047	172.388	85.3956	115.625	102.318	91.2143	80.1474	123.733	99.3873	99.8689	75.9075	84.8813	86.9035	91.293	95.3474	91.9394	82.1931	128.498	78.9426	78.5124	109.877	108.529	88.3851	89.6169	89.1956	205.535	205.535	96.2976	89.9394	111.909	119.148	83.1354	118.577	118.577	86.2766	86.9664	67.0384	93.2527	92.0622	87.6759	84.7131	95.6851	104.476	106.167	77.3576	94.0375	83.893	97.6532	74.7421	97.8731	104.835	101.213	98.8566	97.4198	98.0743	75.083	98.8277	104.368	66.2461	98.3363	86.756	83.5206	91.9306	91.3124	74.8893	92.985	71.4357	95.0998	164.327	83.5661	104.627	87.7641	99.64	91.178	83.0892	98.2095	92.7869	92.7869	96.4275	105.239	92.5024	83.6216	87.5906	83.663	84.9744	104.119	100.656	84.6238	98.1959	85.5337	78.4642	94.315	95.8935	98.4208	101.673	101.223	82.9001	96.9341	96.9341	82.366	92.6281	97.4616	97.4616	90.8189	88.5091	81.2324	105.558	93.0365	93.0177	88.0865	77.397	100.504	77.6546	108.663	86.4019	73.7106	90.9064	86.568	81.1511	92.9574	97.8998	83.2283	110.046	85.3988	87.335	108.02	82.6385	88.3331	109.733	66.1507	66.1507	93.215	74.8967	108.478	69.9004	69.9004	110.723	92.5257	91.0578	84.4831	84.4831	84.4831	84.4831	84.4831	84.4831	84.4831	84.4831	84.4831	94.6961	82.3906	104.642	94.5641	78.3839	107.748	97.0925	71.5665	121.549	121.549	95.15	96.762	91.5335	93.8518	108.475	88.1257	97.7635	105.23	84.1702	139.287	92.993	88.3277	88.3277	88.3277	93.0628	91.4156	90.2548	79.1034	84.1732	89.5063	111.466	109.813	108.004	94.1142	95.5635	93.5057	85.0281	81.4798	112.795	83.6219	94.5683	89.0384	88.1462	80.6218	87.9384	85.0232	100.211	100.211	87.9522	99.2682	114.297	98.2801	78.8854	87.5071	87.4652	75.0811	90.5116	102.767	99.1826	89.1483	81.1028	116.736	101.851	90.8464	110.163	108.629	96.9407	99.7957	90.6533	79.6476	83.9942	113.324	89.053	89.0343	89.4498	71.4838	102.538	95.9154	87.8936	107.219	90.4877	81.6531	100.595	84.5189	77.1704	95.5294	103.535	110.326	90.4701	90.2567	90.4415	88.0332	104.637	98.0687	105.428	90.2415	81.6466	110.004	94.8252	94.1217	85.2564	98.916	93.8057	86.1201	89.298	97.1879	82.4906	89.272	109.668	83.2493	87.5834	107.265	90.6992	88.8462	88.855	91.9906	80.8351	104.527	92.1099	82.2042	85.5779	105.698	100.683	99.5995	89.981	103.272	90.3824	83.8054	70.7777	103.936	78.383	108.526	94.735	86.2702	80.8901	80.8901	86.9767	84.6581	96.8319	79.9192	96.6986	87.2687	87.2687	92.3664	89.7501	115.291	95.9407	73.6759	119.654	109.063	98.5751	91.5782	66.7075	117.092	102.771	67.9644	88.7498	88.7498	96.9079	84.6869	66.4724	84.3635	105.519	63.8994	113.696	74.1107
11033	4847.17	7017.91	2727.32	6682.95	5005.95	2232.49	4955.35	4061.34	1379.26	1889.61	2449.59	3640.64	122.975	2328.93	1195.93	1421.19	2177.36	1885.02	1724.18	2018.81	1400.21	1615.86	1615.86	1615.86	1615.86	1935.48	1966.47	1966.47	1966.47	1792.26	1502.58	1233.28	1477.36	852.956	1057.03	1457.46	1665.11	1461.49	1149.59	1245.05	1762.31	872.304	1241.56	1068.96	731.548	1441.93	627.155	1283.18	1393.96	1393.96	928.043	1004.32	1475.28	1595.51	805.821	1054.58	315.78	1176.27	744.9	973.009	950.941	912.589	551.168	890.539	815.699	1366.42	921.921	755.229	868.175	670.241	752.056	524.482	865.933	729.68	713.037	439.862	674.039	645.715	736.922	898.685	285.693	728.391	551.867	463.888	649.695	512.806	476.977	354.874	536.58	669.875	446.531	541.482	506.01	811.302	443.05	493.837	579.745	561.102	439.33	647.587	497.838	598.866	544.997	364.569	589.963	764.709	664.057	507.709	718.462	532.454	629.625	698.872	305.394	619.388	441.376	418.205	652.548	519.615	565.399	166.771	405.625	544.599	447.114	462.307	371.11	652.585	581.72	240.496	525.327	302.127	372.137	394.327	390.588	563.427	333.025	418.635	190.576	545.252	400.918	621.834	421.342	446.794	427.286	361.844	482.659	306.406	74.3069	180.015	491.439	378.935	410.958	468.518	340.895	154.916	300.395	388.592	323.93	578.055	348.342	491.399	456.302	373.02	386.524	328.959	296.587	55.0011	321.12	353.433	249.543	344.673	344.673	515.5	359.401	226.55	303.046	295.063	249.717	299.818	227.926	422.794	319.995	251.845	253.836	309.819	433.008	83.3013	343.381	298.713	285.643	369.975	372.474	239.475	366.401	168.831	378.055	359.024	221.804	369.194	270.997	198.005	176.758	362.919	278.273	498.286	89.4607	352.806	318.356	378.877	225.14	356.892	205.127	290.205	326.179	149.163	262.561	166.739	169.971	319.818	224.802	375.991	259.699	222.587	456.717	71.9721	256.189	350.751	341.57	182.848	236.275	283.616	199.025	79.6327	983.28	216.708	229.876	189.706	254.156	159.18	155.616	170.106	242.037	165.835	139.822	271.543	420.646	300.691	211.856	352.346	179.037	126.528	236.973	418.057	219.728	610.039	269.066	82.0655	180.371	255.115	227.393	279.733	240.984	520.318	350.795	219.745	294.026	185.322	196.872	289.981	331.103	252.917	264.473	345.956	162.575	291.924	126.092	247.049	304.049	235.881	172.166	125.976	222.631	276.42	182.8	104.632	105.605	217.226	176.52	203.974	222.152	200.569	224.92	99.3691	225.607	327.235	150.407	151.11	105.916	179.976	156.625	220.715	171.046	238.14	214.492	242.548	151.956	142.068	112.713	144.345	129.657	250.635	186.285	78.4659	78.4659	212.688	87.9091	246.544	90.4691	130.735	156.263	259.984	209.452	301.259	216.189	204.364	213.801	102.596	136.552	152.128	72.8934	200.75	170.078	183.705	157.798	250.026	182.123	163.657	60.2468	77.748	121.828	238.277	101.046	202.364	232.088	149.481	258.212	182.6	255.545	292.959	161.602	190.196	96.3603	261.546	92.7617	173.998	159.185	127.639	87.0373	118.283	74.8277	138.852	382.626	138.123	209.879	123.404	210.204	183.283	162.454	149.019	183.67	86.1359	173.013	125.933	212.155	105.784	117.291	255.906	114.41	191.809	112.281	83.1164	203.89	162.026	199.909	199.909	175.685	184.961	146.223	261.064	96.6526	109.757	175.725	143.514	83.2356	152.648	195.513	181.16	96.1293	122.009	140.275	202.255	131.546	73.2625	176.966	139.939	196.571	169.151	80.5973	234.875	82.7644	152.715	114.608	75.5929	39.9513	39.9513	39.9513	132.61	90.7619	209.87	209.87	209.87	90.6164	135.716	156.344	113.591	148.692	79.3662	139.353	357.453	133.442	245.263	118.515	189.038	91.8804	60.4986	167.742	86.3808	175.946	74.8537	154.477	85.1816	90.3543	176.744	157.705	209.158	104.953	164.836	140.642	140.642	143.536	159.463	143.377	113.448	116.31	96.1088	191.595	101.862	83.2629	85.156	162.405	122.813	171.589	142.172	125.617	88.7154	79.6919	129.543	109.61	67.35	91.8449	101.727	421.189	116.556	86.0577	75.8545	142.747	97.3685	154.135	162.029	128.254	76.479	75.5824	119.128	162.04	90.8243	90.6635	79.3703	79.1152	190.425	90.0922	67.0487	84.8681	201.463	108.507	101.687	137.782	165.988	67.5346	135.381	132.094	171.447	125.069	81.1636	86.6953	118.049	146.8	114.565	143.233	79.4401	136.994	106.076	90.4635	143.062	82.6949	79.8355	97.5225	95.9972	191.517	121.12	105.165	107.298	87.2582	86.287	64.2975	117.67	93.7589	94.2637	128.112	77.0267	79.7676	114.035	55.821	90.8711	89.6342	120.282	78.9557	111.357	132.026	118.181	113.038	91.9855	122.651	149.879	67.6713	111.472	161.956	74.8022	138.024	70.0813	104.901	129.346	249.474	92.8064	69.7786	186.664	118.676	94.9168	540.763	67.8194	71.4061	128.282	135.743	153.388	117.759	100.775	51.4397	101.289	82.4434	70.2718	70.2718	78.6133	109.589	163.821	109.839	122.215	76.2558	85.2872	113.659	115.692	80.8865	96.3398	85.172	85.6097	98.977	116.338	66.8001	94.7625	75.1107	72.5935	108.683	119.373	80.7715	149.389	105.437	74.3576	74.2871	68.5343	74.4175	80.2652	90.2259	108.74	98.4604	85.9813	100.769	72.2316	84.1373	76.9013	108.554	116.409	94.19	84.5142	157.094	172.691	80.8882	115.971	126.252	97.5392	77.5423	71.8268	83.7467	83.7467	91.3163	111.359	120.588	104.952	270.216	103.353	103.353	80.0911	99.0008	227.613	74.8023	100.161	137.91	99.7273	71.4058	71.5479	121.732	85.9191	127.281	87.094	90.0843	82.1981	83.4785	186.324	91.5029	122.749	102.796	113.672	76.7075	136.299	83.7746	88.3391	61.7121	83.1228	79.6263	93.63	93.1994	114.52	91.1795	127.366	105.85	71.105	117.051	92.5257	81.4642	92.639	129.989	191.289	191.289	121.953	92.9761	102.77	85.2491	110.335	479.506	479.506	73.9676	86.2659	52.8853	90.2738	90.1561	80.5272	77.2009	91.6286	106.279	108.219	66.3147	90.494	90.2964	94.5562	67.6961	79.6984	110.06	103.439	97.6255	95.0869	84.7154	63.6334	98.3843	87.4114	79.7819	91.1535	79.484	75.4589	94.2005	88.3077	66.0132	107.188	59.9589	92.6582	79.5205	67.1075	84.3012	83.7476	96.0964	273.246	59.3301	99.335	89.6139	89.6139	87.9495	98.1961	88.4242	72.6009	82.8305	79.1235	77.4557	134.687	101.026	70.5957	94.2757	77.5117	80.8773	102.398	86.668	96.8439	101.527	90.1109	73.6309	97.3171	97.3171	73.7473	105.011	92.0696	92.0696	85.7436	84.7617	82.9563	110.594	88.5587	88.7467	82.3221	67.4035	100.209	70.8518	78.4072	85.0438	78.3437	86.261	79.4714	65.3732	96.9541	95.0114	71.9489	73.7882	89.2107	69.1894	106.616	69.377	74.4104	96.6057	51.8073	51.8073	89.215	54.7138	111.952	207.093	207.093	114.211	88.0729	87.0994	75.9186	75.9186	75.9186	75.9186	75.9186	75.9186	75.9186	75.9186	75.9186	93.4487	78.4437	106.64	90.6876	68.5758	984.694	70.2731	82.6948	132.6	132.6	92.0186	94.3979	87.9108	95.1654	101.123	78.3576	81.8718	107.88	77.3925	97.2319	85.2312	70.1852	70.1852	70.1852	84.6962	93.827	80.4437	84.0219	86.7267	83.5078	116.456	115.392	111.758	89.3537	94.1011	89.8606	90.5659	72.1753	119.221	74.9471	111.235	224.775	182.784	70.6604	111.73	81.0013	93.5965	93.5965	81.7768	97.1841	121.953	97.531	65.1273	79.0441	81.2412	69.3851	84.6433	104.319	98.2824	83.7671	83.4906	124.577	103.117	85.2829	115.887	112.046	94.7301	99.3584	76.6939	69.7943	74.9214	110.274	70.6883	84.1016	90.6471	58.3994	127.286	78.3764	80.9646	102.503	92.4496	88.9603	96.6046	82.6622	66.1228	91.6959	77.0675	126.223	85.0156	95.636	96.6717	84.4887	100.468	101.283	109.568	85.6826	75.2068	132.019	80.6639	110.828	77.3992	91.3174	71.3054	79.1377	85.0392	112.533	73.7216	84.284	103.72	75.0561	91.6497	111.12	85.1662	81.7112	70.0481	88.0591	72.3813	106.745	87.888	73.8789	101.922	108.632	101.378	87.3549	97.9957	104.104	84.5239	75.3941	57.5108	105.559	72.744	77.5797	90.6932	86.3352	71.3814	71.3814	80.5211	75.5314	95.3129	69.3812	94.3253	80.2611	80.2611	86.766	82.9989	122.204	92.0071	71.4399	85.3719	112.156	95.9388	85.625	52.4826	126.393	113.948	54.5481	82.375	82.375	81.267	76.6227	83.7466	73.2004	107.235	87.5321	120.103	62.3537
11034	5004.09	9128.53	5369.66	7032.54	4278.36	3338.24	5023.99	4086.59	2119.45	1839.39	2002.09	4498.89	107.466	702.206	1596.68	1365.42	1579.92	1622.89	1159.8	2050	1496.22	1305.18	1305.18	1305.18	1305.18	1856.53	1259.51	1259.51	1259.51	1653.51	1139.02	1368.99	1485.28	782.305	1231.69	1714.13	1645.15	1609.56	1110.92	1283.6	1544.16	842.517	1113.97	1613.27	740.593	993.292	715.078	1139.51	919.391	919.391	1134.03	899.763	1480.41	1051.58	728.227	980.545	295.317	821.871	633.427	1094.72	754.551	878.159	505.45	927.343	810.327	995.02	543.558	770.754	836.107	711.456	932.465	693.042	944.698	855.019	814.463	494.308	663.673	594.164	671.023	846.332	390.943	755.438	486.234	599.087	589.85	440.97	550.057	242.882	379.683	565.891	478.909	510.43	553.488	966.949	444.44	437.698	624.358	688.075	580.647	551.781	452.896	549.722	268.386	363.218	324.493	668.215	594.874	614.983	615.451	535.119	565.354	449.065	450.846	675.731	552.78	466.709	398.858	354.62	522.415	555.017	247.732	347.848	419.13	491.038	387.605	609.261	557.871	390.669	629.789	226.439	341.365	380.115	385.04	554.867	493.414	377.361	390.778	563.719	455.197	479.768	372.539	345.253	347.03	367.719	323.029	365.813	84.9823	445.006	426.182	381.661	401.757	455.734	624.152	183.258	337.441	384.892	276.832	409.629	334.404	481.969	330.686	440.858	163.254	196.655	228.827	376.27	321.342	323.515	425.562	419.247	419.247	438.306	408.704	316.349	304.692	300.897	296.372	405.256	293.426	308.591	312.948	290.156	348.572	249.86	370.113	181.106	208.056	466.666	347.887	358.939	317.628	336.813	513.715	67.4554	418.945	368.332	282.281	327.724	346.477	267.43	65.9172	102.848	307.555	450.046	433.231	294.899	239.791	342.951	293.691	405.949	308.884	319.101	277.41	69.3199	169.176	360.478	116.691	285.281	309.581	245.758	243.469	335.265	364.474	132.702	245.802	290.34	322.315	221.739	270.05	273.903	203.201	115.776	90.1205	276.127	101.46	278.495	258.652	169.219	94.9853	84.7845	207.677	229.077	154.629	242.264	203.815	316.469	318.012	300.98	176.422	135.354	213.593	314.951	230.388	278.374	118.803	99.7547	104.623	248.628	206.389	259.905	185.285	240.842	110.224	169.985	173.38	255.231	141.323	286.521	333.285	294.651	125.52	333.413	282.334	202.48	160.672	271.109	331.732	258.461	267.743	243.058	174.283	205.954	208.95	78.8086	224.872	212.562	167.308	176.493	247.332	165.109	195.72	92.229	232.25	218.465	198.692	103.651	81.0689	213.255	179.676	329.783	204.715	185.512	213.343	190.671	211.159	170.258	105.257	61.47	71.8716	278.099	150.627	90.2008	90.2008	185.128	76.6071	243.054	192.443	120.36	158.525	232.014	164.771	275.29	210.251	189.911	261.279	152.663	178.29	155.807	231.402	226.18	190.448	103.86	196.826	213.34	183.417	161.497	98.0105	165.897	325.052	181.475	262.726	167.338	178.085	180.338	244.927	189.369	173.047	292.315	91.49	187.615	158.923	178.778	147.107	165.394	152.175	132.898	196.184	110.718	79.7457	130.364	141.716	146.586	222.696	134.453	186.173	155.606	170.774	132.592	156.222	72.2703	183.554	88.09	192.488	168.733	94.1178	102.574	126.024	150.58	84.144	131.659	134.384	125.38	159.776	159.776	150.077	145.676	121.008	308.736	216.114	137.685	165.834	155.41	157.441	177.279	179.549	169.471	193.408	162.085	85.2164	137.14	144.979	81.5957	94.3721	155.996	231.316	152.127	81.1321	176.062	136.85	223.002	116.484	63.8712	56.2727	56.2727	56.2727	107.712	92.1806	97.2881	97.2881	97.2881	92.201	139.638	102.289	149.615	121.027	93.7108	145.106	178.456	120.49	218.368	154.302	227.974	100.588	74.4465	134.728	77.3093	57.532	123.932	93.1852	84.2865	112.366	120.945	112.077	129.33	92.5812	177.355	180.676	180.676	124.431	112.744	119.362	100.098	91.4481	164.036	221.887	144.431	72.4652	135.176	79.3982	116.702	116.3	115.647	135.167	107.64	77.3771	93.5678	165.118	89.2079	73.7401	144.753	123.557	101.579	85.3199	87.4977	119.709	153.638	123.79	149.671	118.812	150.584	134.017	72.9813	82.8333	103.625	112.81	123.506	225.084	72.8672	88.022	92.6508	104.813	86.7052	212.127	116.987	111.917	95.8187	79.0129	91.2035	125.788	94.1656	102.751	106.415	110.252	114.789	94.8082	108.171	135.565	105.629	101.877	112.67	81.5886	137.52	78.7918	85.6838	120.583	70.697	98.886	106.484	106.081	87.8333	82.4661	88.6271	86.0558	134.021	67.3842	91.1755	100.84	124.747	136.224	99.4374	68.4449	102.119	83.1031	108.205	111.943	86.3356	94.5517	101.273	114.396	102.932	82.3501	104.322	70.6269	85.6398	151.822	98.1667	82.1858	139.264	88.5673	100.404	301.574	111.671	114.653	90.4052	72.0378	82.1733	84.1439	63.642	96.591	95.8491	179.599	94.4878	76.0882	96.0079	72.2026	70.0107	86.9467	74.772	74.772	106.897	88.1578	80.7084	103.674	105.853	81.9995	110.129	125.911	122.311	91.3903	91.0832	89.9981	62.4659	113.231	97.9891	80.75	180.325	84.6285	108.839	96.4723	113.204	77.578	157.577	98.626	85.6343	80.4514	106.394	116.991	74.3201	86.3742	102.815	99.7509	80.6911	115.01	88.1022	112.761	70.0756	96.466	102.341	82.633	92.5891	105.03	79.0719	95.3727	100.523	111.289	190.214	98.1774	73.9446	64.4949	64.4949	86.0585	92.6384	82.4899	124.483	104.382	101.545	101.545	106.712	102.339	128.119	110.006	69.5717	82.0289	111.063	67.4913	134.409	95.9126	83.8105	126.59	101.34	75.2893	79.6308	87.4299	87.8095	109.63	81.6014	73.0236	59.8295	84.0052	62.5116	95.2131	98.0876	149.266	173.25	84.7492	76.1611	69.3837	100.292	92.8305	136.651	97.2641	103.643	96.0482	87.9313	114.658	100.304	89.9661	113.196	113.196	83.8673	92.5355	112.096	105.286	95.2769	78.7574	78.7574	125.899	136.137	71.8972	91.3998	86.21	123.272	79.1729	106.503	93.8895	99.3017	90.2416	95.0234	114.683	103.495	67.6418	72.795	108.002	113.239	95.0713	101.807	116.654	58.9704	68.0538	112.968	120.817	94.5198	76.7252	65.0099	103.99	97.1013	58.7493	63.4645	99.3832	89.751	90.4618	102.399	63.3231	104.674	107.132	92.5949	87.2349	98.0808	76.9777	76.9777	97.5518	66.2409	76.3541	75.4204	86.5023	82.0891	81.4554	109.142	71.3834	75.6691	121.451	86.9376	76.6221	87.8416	89.3794	99.026	81.865	76.7777	98.6747	108.53	108.53	75.2123	91.2213	106.608	106.608	72.449	201.573	84.2848	87.3576	101.335	104.914	87.1149	95.8144	107.989	100.295	92.9756	93.1352	68.102	97.9162	78.6248	90.0208	79.9251	103.494	99.789	88.0066	74.6207	100.756	103.968	93.3399	74.1076	87.474	73.2585	73.2585	98.1777	69.7745	114.188	90.5249	90.5249	74.6064	100.095	75.631	93.8966	93.8966	93.8966	93.8966	93.8966	93.8966	93.8966	93.8966	93.8966	82.7179	86.6224	114.845	110.649	99.4313	107.515	94.4311	112.608	76.0614	76.0614	125.628	97.9568	73.698	86.6954	62.794	94.1792	87.0159	117.44	108.364	104.78	70.5215	69.7187	69.7187	69.7187	85.7656	98.6239	77.9138	68.3792	74.8025	88.3994	83.4113	96.773	80.5626	95.2909	85.1072	99.083	89.6435	68.9473	90.9768	79.6156	95.7004	88.8885	82.0321	69.8049	65.0089	90.3869	97.7605	97.7605	76.5054	101.98	111.458	91.3614	81.092	94.0373	91.7662	75.6419	70.7265	96.3242	95.695	78.799	90.9517	57.5954	71.6076	92.5283	82.7853	91.1178	96.7793	97.1474	79.3547	82.8243	88.5748	91.9031	97.3495	81.7216	79.267	70.5928	91.7895	92.1592	74.2717	69.5825	94.7678	93.7757	107.223	76.6769	65.7386	98.6826	95.7782	101.702	108.599	84.2262	87.0846	78.8858	103.792	84.6319	95.3114	100.047	81.1008	89.8643	78.1157	81.4493	83.67	110.871	76.5785	82.7097	82.1175	94.9625	75.0309	83.8463	90.5804	82.6331	125.481	100.399	81.7635	118.216	78.0899	79.0744	95.8012	81.456	79.834	74.9041	95.8434	82.8778	97.5456	109.873	85.9084	127.743	81.2648	81.6971	66.6108	93.7178	57.1947	106.955	86.1264	115.22	73.7126	73.7126	107.479	65.7717	87.1634	56.146	93.8935	66.2464	66.2464	101.244	116.544	81.9333	106.104	73.6577	113.59	88.5931	110.949	113.284	72.3995	110.183	117.651	125.249	74.6046	74.6046	80.1669	69.1056	63.7304	69.4694	94.4992	111.88	88.6967	57.8917
11035	4590.98	6582.67	4995.45	8739.28	4080.81	3259.82	3587.61	3203.61	869.095	1646.17	2242.65	2710.27	58.8784	1999.39	1163.41	1486.67	2053.78	1820.33	1244.93	2168.69	1322.1	1527.59	1527.59	1527.59	1527.59	1709.72	838.618	838.618	838.618	1614.23	1514.22	1392.18	1878.14	916.523	983.643	1604.75	1422.88	1502.28	1020.24	1430.83	1121	796.379	949.905	1270.52	565.98	1066.2	503.468	1068.44	606.589	606.589	991.636	777.301	1135.54	1291.43	955.747	921.884	332.021	1014.08	719.708	814.009	689.241	535.685	485.475	858.767	916.575	1349.69	578.221	738.08	759.361	555.97	762.104	825.679	856.561	556.631	747.425	515.224	803.807	557.8	686.265	732.843	299.011	792.075	691.607	470.884	547.535	537.103	428.943	209.637	407.255	789.822	552.678	566.09	328.503	579.021	411.696	533.474	422.423	578.705	518.383	675.848	427.711	580.785	444.387	214.944	376.819	518.642	531.186	562.221	483.078	614.383	602.338	522.831	390.879	629.259	474.749	400.881	571.428	316.338	520.384	515.892	215.03	532.928	430.362	484.313	345.832	587.534	394.133	390.057	588.087	362.72	315.576	394.417	280.326	306.658	438.377	351.744	283.274	562.107	318.314	463.088	475.639	110.36	429.617	407.647	199.862	259.124	70.0681	382.586	354.32	388.237	382.86	101.14	417.849	207.783	292.514	315.413	279.377	308.366	368.333	415.753	294.813	352.614	152.093	328.923	238.828	351.805	286.073	244.024	309.48	393.983	393.983	394.53	343.233	347.462	322.671	264.912	329.484	344.332	188.936	361.32	363.955	218.332	284.888	271.657	424.175	167.468	334.025	406.358	311.644	293.601	376.622	239.48	594.488	199.281	173.13	351.851	80.3956	329.373	279.12	195.982	90.3351	84.6598	310.824	363.124	334.517	244.796	184.097	338.407	178.395	309.647	100.119	379.505	299.629	277.85	149.985	304.302	239.853	213.853	193.465	218.756	389.371	337.786	195.388	73.5922	267.29	305.964	301.931	311.13	229.545	254.514	257.337	371.152	196.829	335.281	161.925	172.578	236.438	181.983	139.458	101.155	241.36	167.444	127.907	210.112	241.138	291.849	265.079	247.622	153.246	336.124	191.12	82.1712	241.964	166.773	106.808	141.826	152.478	152.985	203.391	78.1305	258.994	151.616	210.133	233.648	128.802	219.855	334.386	209.643	205.789	254.828	292.95	240.647	117.187	298.961	153.177	174.755	156.539	246.7	215.305	254.906	245.166	270.326	197.65	109.161	176.926	129.746	162.139	279.195	205.536	174.669	202.551	206.38	189.359	311.405	73.1498	166.214	100.121	132.083	170.964	278.144	238.539	222.753	203.985	147.349	168.219	152.986	103.908	83.9028	237.74	203.479	157.043	81.266	81.266	122.781	108.956	165.253	120.882	80.5786	230.696	253.74	151.84	190.303	232.089	162.559	192.211	149.41	144.22	143.6	344.056	191.185	223.898	187.572	195.077	199.097	157.778	152.157	233.44	123.489	186.667	211.403	213.945	154.185	195.341	154.279	213.636	179.629	170.774	104.719	209.399	191.551	127.952	104.926	76.2815	203.576	109.015	87.5734	93.213	121.425	70.8548	135.528	194.832	133.064	127.818	77.3821	201.27	189.42	116.736	167.673	221.934	185.719	179.19	142.947	174.985	91.1669	176.735	115.97	119.247	166.916	104.239	178.969	185.72	138.912	199.463	199.463	147.896	146.553	175.393	215.131	108.174	124.458	146.007	129.895	171.081	149.398	183.971	148.194	79.0563	120.086	314.799	123.065	123.113	102.633	136.537	148.919	205.768	179.396	102.94	249.633	170.803	143.807	128.49	103.258	103.027	103.027	103.027	126.19	91.3739	120.57	120.57	120.57	162.095	127.997	99.4748	114.05	89.1235	75.3303	130.602	234.589	141.581	118.904	136.212	133.215	90.6066	77.5383	166.397	128.819	105.467	83.1408	108.709	114.299	166.602	114.048	120.41	145.302	67.6215	185.626	156.523	156.523	123.518	121.838	132.516	104.332	101.385	118.492	100.909	150.067	102.881	108.345	89.9831	128.42	186.524	147.23	131.402	109.039	85.51	89.4225	136.639	73.1128	114.028	128.593	396.443	74.1875	104.833	83.2483	103.844	81.4261	129.212	132.579	125.131	66.0524	75.3257	98.3671	133.218	141.703	137.567	141.851	78.5879	135.407	91.4244	96.8655	113.542	122.795	132.812	86.8343	78.7857	115.345	71.5772	140.899	139.808	103.442	113.53	178.553	78.6044	95.6218	73.2081	127.35	136.467	96.0734	118.528	94.1389	109.989	135.032	73.5698	94.5708	84.5733	103.041	100.851	164.685	119.612	119.442	92.8337	92.362	109.331	95.3051	106.404	101.17	104.704	68.9349	75.6972	98.6102	94.0024	105.945	97.0958	99.6993	64.2071	102.699	181.797	92.9942	109.81	152.35	91.3258	157.591	230.574	98.5537	92.2896	82.4317	117.545	106.232	106.739	131.222	323.352	93.0191	68.0444	152.706	138.628	107.314	898.982	87.0456	79.3245	128.444	74.8184	82.8769	121.857	86.9199	103.752	105.517	71.6393	139.153	139.153	70.6646	118.073	129.374	72.1861	69.8814	106.777	73.314	95.6577	110.626	56.3044	160.906	78.8568	115.055	85.0299	129.781	87.2617	90.7654	88.4972	72.9854	105.082	90.2617	91.1654	141.624	68.7161	62.4524	101.108	65.8999	64.4173	108.082	114.929	88.7562	294.936	121.184	84.3234	86.3795	82.2823	96.3724	143.038	113.862	88.6252	84.0146	90.7025	173.935	70.0007	80.6017	79.2997	97.1901	97.8254	84.4247	119.051	119.051	146.837	94.9329	91.2473	75.9576	57.0932	97.9768	97.9768	63.4729	94.2776	67.4002	86.2226	117.855	97.1687	67.7182	115.68	85.9951	91.5938	91.6491	77.6646	117.471	141.22	112.53	118.334	142.802	96.2129	113.211	116.169	123.054	94.6126	115.144	80.4107	109.913	78.5066	105.021	81.978	88.9075	124.832	100.318	92.6541	88.3795	128.784	85.9349	80.7908	79.8452	103.708	91.4481	105.685	93.7515	93.7515	97.4027	104.549	72.8495	103.633	136.29	109.042	109.042	78.0282	112.562	99.0236	103.422	98.3746	90.7915	177.477	96.9356	97.4945	95.8393	76.071	104.737	88.0028	56.5804	66.8484	111.649	93.0894	120.719	86.3177	71.3521	75.0743	71.508	93.4779	89.0117	66.6404	102.592	77.6876	100.604	90.7023	89.2221	79.9806	99.9522	61.559	88.7718	66.2106	82.6218	127.242	69.1279	89.5256	92.5453	63.6667	119.655	99.4635	99.4635	89.41	92.4316	81.2477	114.901	107.79	99.6528	87.8216	90.862	121.752	95.2374	79.0462	64.9587	88.6274	83.4696	81.9428	92.0604	203.833	113.708	64.1806	80.2364	80.2364	101.947	93.4471	86.0751	86.0751	90.0478	82.7774	104.623	98.9088	87.8461	77.4852	85.3083	81.4277	96.4941	87.4585	79.2732	107.074	146.959	70.9886	81.859	71.8129	86.443	83.4648	84.8481	158.183	124.335	82.1488	107.823	77.3795	110.55	98.0719	101.007	101.007	78.8484	95.9373	84.6403	66.2086	66.2086	97.9253	73.7027	81.1872	58.2937	58.2937	58.2937	58.2937	58.2937	58.2937	58.2937	58.2937	58.2937	69.3969	90.1044	70.4911	71.4371	86.2285	96.1346	89.4972	80.8056	105.099	105.099	180.432	91.6314	79.2354	102.796	98.5532	87.2661	79.9615	64.6724	72.1085	94.6012	112.235	97.0785	97.0785	97.0785	97.7335	82.7599	119.289	93.9464	86.248	97.5811	96.1494	90.7761	100.308	76.6342	91.7613	68.0083	69.7138	112.866	104.798	73.0031	86.2656	204.493	100.213	94.4716	89.5968	93.9793	90.5939	90.5939	96.175	81.2421	82.5188	107.907	58.9357	61.0332	90.1506	54.7548	100.17	82.1014	94.7224	125.493	70.076	105.59	108.51	88.7947	101.543	109.957	91.0278	83.5707	109.98	96.4086	64.7012	83.2529	86.6871	77.0152	117.494	90.0015	93.4954	95.5568	99.249	93.6825	79.2585	93.6943	72.3402	96.1952	90.0829	76.8287	99.4803	91.9921	71.9595	92.9452	97.7153	132.338	96.2012	97.2566	94.3246	81.6278	94.4378	82.3786	89.6799	92.6491	72.2368	83.8385	96.6293	82.0348	76.291	107.386	74.9369	133.395	79.0252	95.5156	81.227	85.4756	104.386	65.1241	92.1121	109.683	109.311	89.4354	95.7719	87.4648	83.7044	94.8508	84.8933	85.5833	63.1416	95.2985	89.2031	105.651	91.3406	91.6267	99.9651	76.1564	97.9011	105.295	137.069	137.069	84.5473	107.049	80.8026	76.2375	104.204	122.431	122.431	74.5266	64.1506	113.698	58.0895	136.961	62.4322	123.493	82.1014	62.2544	99.7554	60.4537	87.3554	69.0344	102.971	102.971	76.8939	128.026	117.519	95.491	100.798	61.439	97.2362	60.6903
11036	5057.84	8731.87	7165.27	6746.98	5493.8	4440.92	4285.83	4391.97	1723.46	1687.81	2019.28	2994.63	111.359	961.373	1378.6	1387.37	1758.01	1581.52	1468.01	1949.46	1720.48	1933.34	1933.34	1933.34	1933.34	1896.87	1617.68	1617.68	1617.68	1847.12	1185.73	1253.71	1788.38	900.646	838.011	2157.14	1408.36	1693.39	883.106	1572.53	1547.06	898.016	1428.83	1491.18	601.725	1075.13	814.779	1557.75	1066.91	1066.91	970.379	835.149	1384.49	1199.35	882.314	847.49	295.349	829.07	736.075	1124.96	734.154	796.309	488.832	1047.46	965.187	1029.46	979.932	577.57	935.331	662.245	939.631	602.72	905.111	851.643	789.124	679.335	669.729	538.558	731.479	768.974	307.191	749.169	565.158	677.757	598.108	366.169	447.468	78.0583	512.915	614.743	528.691	611.878	492.919	641.61	402.341	458.738	563.044	607.267	565.737	647.526	449.705	682.361	107.581	446.956	561.732	688.806	503.885	673.59	779.563	543.066	588.068	533.912	377.282	689.996	541.632	433.872	590.385	364.53	480.055	591.695	403.618	542.264	449.254	422.853	402.224	748.631	621.711	189.856	475.166	270.589	543.719	414.495	358.496	529.291	343.88	369.722	331.438	310.49	438.743	544.679	388.51	332.39	430.978	388.977	356.138	330.911	76.1635	446.635	243.446	404.323	375.228	552.213	516.285	207.552	316.717	354.569	265.249	559.247	421.01	528.671	392.145	368.036	126.051	351.591	187.424	399.067	327.994	284.173	288.637	359.044	359.044	361.484	412.95	353.263	311.503	305.848	292.072	349.457	255.196	393.867	289.61	316.082	512.788	248.577	322.733	135.451	405.776	371.629	358.216	305.318	328.99	368.375	607.438	179.891	438.184	365.78	72.6374	322.742	354.62	250.101	64.5448	467.902	252.752	314.684	386.372	306.165	275.448	386.913	317.611	669.376	205.234	349.959	331.696	261.247	165.403	316.735	138.397	307.792	235.83	229.641	276.619	341.526	355.956	78.7462	214.959	282.809	340.852	220.444	327.273	306.259	259.035	398.535	191.279	249.26	208.9	262.34	236.983	172.303	138.607	87.9015	271.398	261.755	167.523	235.574	277.267	236.411	260.8	323.516	167.495	135.779	162.185	272.556	227.2	283.023	366.766	217.194	335.744	240.966	195.406	260.21	257.227	305.487	415.235	322.062	244.184	247.758	295.096	294.149	369.167	281.921	90.417	359.248	262.43	337.678	153.127	380.06	271.844	298.69	198.99	143.675	215.175	242.794	244.541	111.469	335.504	199.669	196.698	179.757	182.592	200.846	199.526	96.299	189.041	191.134	170.702	130.342	110.777	107.94	169.931	194.32	235.495	218.383	202.972	200.433	144.903	153.808	84.6476	69.34	63.527	154.507	178.242	151.36	151.36	245.938	73.9126	164.863	79.474	204.74	150.797	296.879	304.463	205.823	130.483	207.923	192.253	146.026	183.204	187.598	85.1277	120.718	193.392	194.32	97.1519	254.525	151.776	180.341	73.2595	93.4405	386.519	192.899	192.13	163.865	204.799	116.24	273.274	207.509	163.737	119.949	194.692	176.66	139.287	98.5817	151.055	221.253	193.614	119.902	121.927	100.581	76.6139	95.1117	190.982	163.23	183.719	67.4165	161.601	171.369	148.5	177.533	119.067	104.493	160.59	70.1766	208.258	110.798	276.384	101.859	119.465	177.445	98.9599	146.05	169.689	148.385	174.015	174.015	173.12	175.097	201.914	170.776	117.192	137.116	166.329	178.672	226.873	124.138	222.406	212.995	182.96	94.5716	264.97	75.6815	75.7885	103.108	124.79	144.977	278.748	67.3717	137.562	281.523	180.949	139.738	116.104	74.1932	138.512	138.512	138.512	112.395	128.301	177.947	177.947	177.947	97.5671	131.965	145.555	145.739	156.628	184.87	151.876	214.302	144.57	175.105	96.2876	148.175	105.215	61.553	147.103	85.2749	86.3771	87.6046	102.626	103.038	100.565	107.817	131.505	162.095	91.3984	148.333	198.47	198.47	139.214	138.603	141.455	99.2279	196.127	203.146	205.532	170.978	95.276	65.1639	84.1108	116.046	186.456	148.772	102.669	111.05	82.3003	107.813	144.6	70.4611	133.12	102.451	128.498	129.442	86.1615	115.372	123.689	114.527	96.9813	127.134	146.92	172.715	118.532	197.151	93.465	100.855	103.734	114.169	72.3585	172.679	86.9708	59.3759	107.539	155.125	122.787	108.766	182.027	95.9992	70.7657	195.55	146.157	158.666	107.971	91.1187	103.711	110.964	95.8798	113.425	152.572	92.8627	129.37	131.971	94.0528	138.625	147.033	72.2309	88.6349	505.62	117.375	159.187	88.7769	111.149	107.107	86.6644	82.4803	83.9137	83.3665	95.6006	75.8056	83.9026	171.792	81.9741	62.1004	90.4183	117.677	109.181	82.659	99.9122	102.156	101.677	104.334	112.556	120.203	95.9979	68.4793	129.208	152.313	81.5236	109.432	71.0687	142.795	123.836	63.7719	158.706	99.1373	177.941	107.16	81.6563	75.715	68.8346	73.8499	87.3266	81.9033	123.034	128.524	89.602	105.391	107.951	71.6402	66.0106	66.0106	126.365	103.66	76.9034	117.124	86.4253	82.9716	226.008	117.303	122.602	223.316	93.3048	137.637	79.3849	98.6769	105.632	117.233	163.889	70.195	79.3813	112.459	106.333	95.353	156.611	92.3249	75.8145	81.0891	70.1117	103.725	74.3525	83.2466	108.942	105.538	65.1848	100.623	260.475	118.963	71.8127	112.153	96.1504	156.142	72.4548	106.944	179.77	100.212	135.841	114.122	92.3407	98.6126	69.947	77.7369	77.7369	87.0753	75.5624	102.405	73.0521	100.737	101.864	101.864	83.91	100.793	133.368	100.965	67.8612	128.726	100.269	67.0032	89.298	119.859	74.7659	95.7712	92.6351	84.0562	85.1907	334.716	95.6584	93.5434	129.686	103.378	110.614	78.6782	57.1806	91.6415	89.104	151.082	78.5059	78.5944	89.6149	64.0308	120.691	88.5263	123.588	91.1456	99.3551	90.0311	85.0859	83.5363	89.5001	93.9808	85.4729	85.4729	133.194	93.5847	101.172	93.7669	83.3816	53.7727	53.7727	96.0791	135.94	216.947	106.804	96.6605	87.3726	80.0629	98.6792	104.521	106.538	84.3767	93.3194	86.9478	101.622	69.1748	86.0317	82.7731	105.444	93.9012	96.2718	98.4427	65.7381	63.4707	94.3728	86.7038	92.9753	78.1522	68.4744	110.993	106.699	116.387	85.1314	94.6483	67.7387	131.722	70.5966	85.293	87.3045	96.085	85.568	121.455	102.507	61.2985	61.2985	74.8261	90.1714	78.7116	83.641	92.5572	85.8143	79.402	271.924	61.0134	88.6039	93.1763	84.3086	87.7138	87.8586	90.3648	93.8535	104.367	124.671	80.4006	113.94	113.94	97.1927	101.204	99.104	99.104	91.2951	86.9932	79.8484	76.1909	90.2521	90.2049	85.5938	88.7237	79.7849	78.6438	114.805	83.0904	73.0562	83.6432	77.7518	105.657	85.7468	102.063	93.727	77.0837	90.5622	93.7537	108.617	76.0534	72.4266	99.2163	57.9177	57.9177	86.852	60.9465	107.026	54.2537	54.2537	110.139	89.3199	85.509	82.7132	82.7132	82.7132	82.7132	82.7132	82.7132	82.7132	82.7132	82.7132	91.0629	81.1756	101.461	83.6261	92.168	89.5303	95.5083	88.3586	55.729	55.729	90.5367	95.971	87.8563	98.3111	84.336	79.8553	150.656	104.665	82.4188	96.0423	88.1743	70.3255	70.3255	70.3255	86.8347	88.7547	80.9258	63.0924	85.4953	85.0444	102.22	104.786	109.343	90.5114	89.3379	87.2075	87.2542	70.8009	114.181	76.5854	85.0729	101.849	82.5717	73.3093	58.5191	80.5909	121.004	121.004	75.9723	104.222	110.464	89.4954	66.7368	82.5054	106.104	65.2319	59.9922	116.102	90.2393	90.4404	86.287	86.2796	139.269	68.7327	83.4839	78.1372	93.3961	94.7485	103.635	89.467	81.7577	90.5586	69.1656	64.5405	101.661	64.7769	83.266	89.6064	79.197	105.684	90.0557	78.2054	83.1783	84.9201	68.722	94.0533	78.1858	122.897	82.5195	82.5149	93.8581	83.7606	88.1215	131.695	99.8499	86.2389	78.5823	97.2171	83.9203	100.942	84.1437	84.0911	85.1652	73.6813	57.1293	91.0845	77.0313	82.5921	87.4342	76.6721	90.3766	83.3358	82.8839	88.6616	105.203	81.3465	99.3482	79.3545	84.701	69.0586	89.4863	99.0585	98.1042	86.6604	95.7619	95.3048	78.813	80.4358	63.8553	69.9277	100.815	106.393	95.4096	93.262	66.9842	66.9842	81.5592	96.0356	91.0738	76.094	103.151	74.7405	74.7405	93.7768	89.9666	129.147	99.06	67.0354	92.3681	119.197	103.01	92.6239	58.6228	114.249	103.701	130.304	76.5784	76.5784	96.6751	71.5696	77.7692	61.161	90.2662	93.8163	108.215	59.0332
11038	5702.35	8323.95	7586.44	9934.65	5964.4	2832.49	3646.73	4718.71	2164.9	1883.88	2086.24	3187.1	83.1838	1438.73	1801.13	1579.72	1987.91	1961.36	2013.54	2437.96	1851.09	2172.73	2172.73	2172.73	2172.73	1919.5	1487.48	1487.48	1487.48	2465.92	1741.01	1590.41	2148.03	1046.64	1043.7	2054.63	1643.23	1136.05	1138.82	1547.42	1773.32	890.125	928.3	1113.12	1145.88	1308.87	642.74	1485.06	1150.67	1150.67	1030.6	818.287	924.281	1577.17	1196.39	991.186	366.726	1091.88	1014.71	1266.95	931.261	1074.97	552.368	950.589	1199.8	1305.23	1070.11	795.946	1155.81	787.499	868.454	984.664	1132.88	768.353	1034.22	732.113	686.48	686.372	734.789	792.825	437.373	949.48	725.885	515.987	703.093	525.495	635.42	487.867	525.735	732.464	597.13	955.686	534.541	602.57	515.641	506.125	395.186	689.251	639.445	734.505	480.938	829.261	184.445	439.328	571.754	657.786	527.976	693.467	678.088	605.278	739.806	451.557	567.788	757.43	606.096	630.438	700.305	400.26	562.252	566.289	473.903	591.056	485.252	520.64	446.862	632.022	650.229	325.174	612.461	344.831	453.802	332.198	265.161	448.963	485.103	454.305	589.055	784.732	515.602	501.772	520.626	300.662	482.833	458.034	373.68	304.359	99.0835	483.391	596.781	426.557	454.32	466.771	382.593	194.541	312.85	319.464	296.877	422.024	393.28	478.388	481.721	461.601	180.695	563.73	231.896	460.143	413.567	344.29	540.824	587.967	587.967	310.573	464.697	465.026	424.512	310.475	285.55	316.193	334.601	408.725	375.433	350.889	352.351	317.362	281.098	214.442	423.598	364.101	437.013	395.487	447.604	394.045	620.545	210.7	396.596	444.789	347.199	421.411	301.196	248.763	76.877	82.1626	405.255	536.714	313.808	224.394	157.999	407.564	302.886	365.944	285.405	499.821	211.468	377.507	301.359	316.039	278.858	328.836	250.983	262.15	344.575	326.936	359.056	93.3329	290.87	364.828	294.736	349.397	315.971	338.437	283.481	394.73	81.8257	359.075	269.187	273.001	276.573	110.673	110.719	108.247	360.96	317.725	238.844	248.936	456.504	457.132	282.791	343.85	177.566	271.056	263.869	330.023	256.919	351	216.628	116.489	312.794	256.667	214.138	285.914	238.294	379.949	311.505	134.102	228.6	330.293	470.281	201.516	317.669	357.869	136.459	334.715	133.366	225.676	273.539	312.021	294.433	93.0265	310.031	181.075	322.478	267.346	210.657	169.055	224.937	276.615	185.468	198.506	184.945	198.592	278.59	202.652	241.21	237.684	285.22	196.154	77.1089	197.072	185.202	221.029	323.336	201.339	132.302	228.038	194.121	196.336	114.358	308.919	161.322	287.826	205.78	187.266	187.266	234.307	118.509	245.122	108.262	247.771	171.165	234.859	195.199	287.872	254.716	223.482	324.547	234.041	235.417	149.961	82.393	127.787	183.814	237.065	161.446	256.818	153.538	210.294	500.016	117.999	173.233	227.763	226.258	171.4	170.172	187.616	216.552	202.408	204.496	148.004	220.091	231.421	183.857	439.971	139.525	191.337	194.828	90.1478	86.0525	128.214	98.2292	204.384	214.731	238.363	295.851	120.477	217.556	199.892	138.817	87.1374	159.307	63.8483	200.025	77.3663	151.495	226.672	78.2117	116.252	159.287	173.454	103.527	217.143	173.709	201.886	219.411	219.411	179.996	180.594	268.637	101.051	169.639	146.463	179.751	194.462	159.346	162.138	203.106	217.952	179.861	139.197	89.8989	145.174	116.36	77.2335	200.349	162.056	191.075	157.73	205.768	273.035	240.75	142.684	162.327	73.1187	104.613	104.613	104.613	113.373	126.937	214.035	214.035	214.035	491.15	150.015	173.387	120.9	158.366	163.609	71.8636	228.153	167.797	68.614	143.201	225.29	82.7508	62.1346	193.352	119.176	149.798	91.1723	107.8	119.083	164.939	93.9463	143.83	155.543	103.209	134.945	156.211	156.211	126.209	147.398	201.474	98.2123	155.471	192.644	245.803	186.462	66.56	99.9275	138.715	72.7789	143.691	171.939	116.429	94.4694	88.4666	131.451	137.991	101.844	198.836	146.589	100.245	202.067	96.702	152.629	122.24	140.626	155.948	104.033	148.098	149.911	112.99	140.448	136.962	144.773	193.093	137.828	93.6531	56.9488	112.248	83.0881	109.673	66.8454	84.3382	196.299	154.617	114.4	101.79	129.153	80.3687	122.001	144.482	83.1228	93.2358	101.385	120.324	101.742	113.433	103.053	116.198	144.067	114.957	119.709	99.5162	79.3048	125.062	502.688	131.008	155.463	153.168	141.412	162.298	97.4674	93.7113	149.316	68.7298	104.121	78.0153	99.2889	235.817	114.658	74.0361	70.0988	84.9541	117.145	147.193	103.856	93.9931	112.922	97.1337	200.97	102.415	74.4161	119.555	166.905	96.1531	139.472	478.359	72.4157	170.623	115.156	364.638	82.2814	100.57	176.544	106.644	106.031	107.897	70.009	87.6593	82.9919	98.6763	174.529	64.5604	156.422	157.912	65.8492	94.7942	55.4971	55.4971	107.804	137.354	96.5198	143.088	103.496	98.1551	127.144	79.3064	121.229	289.554	83.6798	92.7426	66.4382	91.6729	96.7368	103.269	132.127	97.1002	109.882	65.8657	124.241	97.4777	143.214	144.615	80.704	94.8499	109.904	106.244	67.3502	69.5509	87.5876	124.187	115.697	87.8432	89.9962	95.0827	72.3121	124.581	81.221	87.8199	92.9927	86.2894	148.217	108.26	97.9009	94.6568	75.1935	82.03	102.454	65.0834	65.0834	80.0243	93.9868	123.422	118.754	118.674	102.235	102.235	93.0791	82.6691	146.574	175.566	64.1469	90.9207	104.854	68.9323	83.8844	126.188	86.9309	117.593	74.3163	76.5407	70.2726	332.612	80.5788	105.535	62.0921	63.1939	115.436	83.1918	68.3096	94.1954	96.5628	147.967	69.5965	102.467	83.1719	60.5135	93.5711	85.3151	68.4536	59.7565	100.599	93.2777	93.4995	111.337	84.7269	102.305	96.7625	96.7625	74.9255	71.6739	101.243	92.1808	81.4482	64.3358	64.3358	77.9271	65.8237	163.064	81.881	87.9387	103.256	60.7786	126.059	76.5781	107.217	92.3663	71.5106	114.562	119.691	109.239	91.9905	75.6693	86.4492	88.5669	101.514	97.1538	113.611	75.6144	111.333	102.521	72.2527	126.791	71.4234	80.8034	87.5531	154.994	71.145	116.446	83.5952	102.658	121.084	128.585	105.03	125.296	90.2527	139.474	80.9955	90.9892	90.9892	102.222	75.209	99.6856	90.3017	84.5442	77.0229	85.2854	125.437	61.0338	74.3601	93.1106	99.7221	69.9217	82.9243	92.1609	89.9633	83.5822	82.6059	101.645	94.4985	94.4985	69.2235	96.775	116.79	116.79	79.5517	89.9411	74.1695	76.2436	95.7222	75.2113	97.3967	96.3044	77.2786	104.115	120.989	80.3857	93.6155	104.512	99.6339	102.407	84.9116	120.191	91.793	96.0006	60.2549	88.9759	69.2608	90.2039	67.8206	77.6566	284.88	284.88	83.2979	72.6931	88.9129	112.074	112.074	78.9411	89.2536	87.7093	97.8911	97.8911	97.8911	97.8911	97.8911	97.8911	97.8911	97.8911	97.8911	101.104	113.888	94.3505	98.9402	153.04	77.4542	90.2066	89.3545	66.6178	66.6178	204.202	88.7454	89.9105	79.1632	73.5191	83.7085	167.394	105.479	102.761	79.9877	65.8147	82.3725	82.3725	82.3725	105.867	119.314	87.7045	75.1753	91.1067	89.3081	82.0345	87.0574	80.9255	95.0071	81.6737	83.1836	107.818	67.1399	72.9564	95.6204	88.9762	122.852	211.405	78.5036	87.9923	105.756	85.752	85.752	82.7168	95.4761	91.69	74.6286	125.145	115.26	100.758	54.8585	109.095	86.5922	114.672	65.6995	98.7945	72.0603	67.0931	95.5818	76.3401	92.5168	89.8343	87.8292	65.118	82.3241	233.176	91.9814	87.8656	101.372	67.1614	77.1466	79.2503	78.1119	75.6768	82.4919	95.8664	84.709	126.736	76.4971	73.3518	101.188	109.218	82.169	103.374	89.5388	114.377	56.6734	77.5318	78.4822	83.0595	89.1905	83.0824	87.5413	85.3936	83.9507	99.5112	92.0935	88.102	98.6778	101.615	95.163	95.4173	93.0754	93.4275	80.3637	89.6475	85.2181	72.154	104.778	87.3698	105.298	80.0764	81.0738	79.2644	91.0373	86.3922	82.4189	94.4232	86.5669	94.0361	79.403	83.5638	78.8057	76.076	82.8658	74.5769	97.84	79.4627	110.045	56.2953	56.2953	84.7438	72.0297	96.5335	90.2656	74.4813	62.6444	62.6444	110.67	106.282	61.8405	116.747	56.3373	109.048	57.1888	91.4306	109.343	69.9895	94.7615	86.2186	107.728	64.1464	64.1464	93.4654	60.0508	65.1191	72.9435	75.3059	110.715	77.8769	121.694
11039	5518.91	8158.59	7767.29	9192.69	5220.6	3680.18	5681.15	3956.82	2253.95	1949.35	1913.02	3025.97	90.3875	2689.2	1312.16	1555.11	1816.56	1596.27	1436.65	2349.87	1468.61	2125.89	2125.89	2125.89	2125.89	2031.21	1810.11	1810.11	1810.11	1909.53	1438.43	941.214	1656.99	1050	993.318	1044.59	1776.49	1297.63	1070.02	1412.62	1309.56	836.899	1113	1012.49	799.536	426.176	728.626	896.18	1124.42	1124.42	1199.67	885.203	1701.57	1226.53	1223.31	1107.31	368.396	876.669	957.842	850.705	688.703	897.2	446.744	654.399	1052.08	1149.89	693.784	764.884	876.395	971.969	898.653	653.74	990.181	810.542	785.05	438.634	674.762	576.405	691.928	809.527	317.503	630.765	612.704	510.69	701.434	407.911	724.16	468.504	556.613	862.371	562.245	774.144	467.895	637.662	423.642	460.938	579.954	506.274	713.152	439.443	420.301	670.364	78.7439	486.547	581.072	638.558	189.928	465.184	593.236	567.745	635.667	477.199	444.347	303.675	501.711	553.934	630.385	384.526	406.841	627.406	282.575	690.846	469.796	569.54	448.581	674.503	417.632	374.037	537.689	327.479	281.462	384.08	372.614	488.304	386.399	389.202	408.497	494.091	449.939	615.332	500.309	258.249	406.015	408.111	322.259	326.973	655.841	304.741	485.51	413.44	448.995	419.948	333.599	149.038	364.985	320.25	278.968	507.573	454.377	456.461	455.429	336.919	372.91	294.013	221.859	67.4883	352.483	367.592	288.899	265.398	265.398	513.661	470.832	446.981	587.309	290.888	225.491	260.23	180.621	383.538	372.264	293.717	300.213	234.056	484.467	120.046	289.807	314.335	373.038	308.363	396.975	364.592	384.149	198.908	554.232	366.613	153.328	378.385	257.063	108.251	59.8263	190.521	319.136	444.048	409.061	349.431	307.38	386.234	429.852	475.73	126.262	347.258	306.825	255.754	396.68	307.074	275.671	340.82	314.343	431.287	358.748	438.254	247.851	72.8981	334.424	366.893	282.294	304.193	295.119	301.021	373.276	64.6609	672.06	291.438	279.32	238.058	248.739	226.138	273.097	162.729	287.202	276.67	127.197	279.499	352.146	392.738	364.508	367.256	137.933	259.262	387.218	298.371	248.441	232.74	104.774	191.623	331.172	360.192	234.385	319.09	207.55	345.146	255.675	246.045	252.421	261.794	234.357	414.317	237.255	294.073	176.296	308.979	202.65	364.239	127.682	275.332	378.945	294.851	323.333	321.274	201.035	247.901	211.971	102.944	362.489	168.667	221.689	221.845	140.122	250.168	353.279	104.876	226.16	324.012	246.066	170.531	91.4516	224.158	167.589	282.731	350.356	186.708	205.886	215.37	183.741	173.472	154.453	64.242	188.931	259.436	175.194	151.698	151.698	95.6795	1342.71	269.874	99.5731	164.847	162.16	179.156	113.671	231.101	184.351	192.38	192.205	144.656	227.021	280.443	287.144	232.537	185.792	245.958	131.97	236.301	93.3484	156.868	67.8488	113.732	134.388	251.71	130.91	230.194	218.049	146.034	115.88	197.242	196.008	327.145	218.012	176.554	101.093	92.0923	98.3609	204.583	205.07	83.4851	71.9227	145.218	62.8401	132.181	229.561	102.072	190.993	66.2572	222.704	171.013	96.9139	184.907	109.276	211.158	169.426	137.166	296.229	197.555	139.119	234.396	132.513	111.956	117.299	85.3123	162.073	155.123	232.669	232.669	191.256	150.87	149.986	70.3299	120.769	138.424	192.748	190.675	183.484	128.278	105.431	192.509	68.782	170.629	293.324	160.326	160.684	89.1711	95.2123	183.352	157.581	174.456	163.802	96.9322	150.179	156.946	124.179	77.4322	194.351	194.351	194.351	121.789	93.6236	166.674	166.674	166.674	90.1914	136.468	109.405	135.843	183.888	171.867	116.21	240.003	118.309	231.391	82.3753	220.368	107.113	106.311	147.984	92.0259	179.627	81.1748	127.16	99.2984	178.268	134.386	147.657	150.304	115.33	223.277	175.51	175.51	185.49	126.905	117.669	123.679	117.35	157.362	212.825	120.766	83.654	106.11	80.2472	100.552	152.515	146.991	146.824	126.966	83.1517	102.808	152.301	98.6263	120.31	153.119	78.4025	180.16	89.6517	81.5704	117.692	98.5003	73.0282	122.878	132.954	75.5336	79.0747	116.402	101.517	165.998	112.619	143.731	85.6069	81.2339	91.2664	105.856	136.196	86.6309	361.082	124.666	70.33	144.292	66.1948	128.765	127.74	168.237	86.1915	102.473	77.707	82.1582	79.444	97.9469	120.512	86.6967	103.798	114.941	185.486	139.56	77.2031	90.2291	102.578	110.247	201.19	117.534	134.146	125.057	90.1967	95.4175	73.5616	95.8573	115.03	125.082	86.8273	77.6404	95.4851	103.397	57.5747	98.5891	99.1744	130.111	73.7116	130.564	114.377	130.873	80.2022	74.9671	97.8019	110.469	69.4319	162.673	116.773	86.8763	94.9933	105.488	165.517	145.981	358.23	103.211	78.6615	215.382	108.246	107.577	75.7842	62.1159	68.3912	99.0035	86.2591	169.123	102.588	89.4674	105.385	120.259	90.3844	79.1247	79.1247	93.2293	118.82	188.933	121.356	66.7896	92.1212	168.432	90.7379	109.154	107.275	85.4624	90.9106	95.0452	105.859	130.446	80.6384	101.246	84.1019	73.4823	110.504	107.421	80.1452	166.534	72.1623	69.6748	67.1205	73.2903	83.1881	93.8332	89.2156	82.742	97.5199	82.7379	105.408	83.9749	110.752	157.501	110.428	118.829	103.583	108.082	94.5017	95.1825	130.105	90.1657	117.148	102.582	86.5428	88.8111	93.081	93.081	103.899	122.664	114.956	104.665	93.1106	95.8183	95.8183	78.9137	96.8734	103.927	111.411	75.7848	97.8755	99.6147	72.4923	72.4466	126.404	83.4194	110.969	96.4495	132.588	116.724	241.824	198.288	92.9808	119.677	105.886	108.214	84.3637	94.9744	85.3726	110.444	69.0809	117.25	87.609	100.645	85.9205	116.556	90.1254	68.0363	85.3166	71.3212	118.879	83.0105	87.2746	117.987	93.5695	134.507	134.507	124.642	123.284	107.568	87.9814	101.177	124.085	124.085	89.404	86.3444	136.166	102.035	132.376	103.237	107.524	91.2207	107.014	98.0105	64.0561	92.8388	93.1851	93.924	72.5617	115.758	101.705	105.682	97.8002	98.4205	90.6252	70.5769	97.0675	87.2598	80.2159	130.105	79.9869	109.985	95.9759	74.9136	67.2765	138.01	78.0663	94.6446	108.576	116.968	109.815	67.5443	100.413	264.954	147.935	100.094	94.0886	94.0886	96.2216	93.557	86.3861	84.1208	98.9668	105.315	80.1702	105.566	120.406	84.8051	99.3724	81.4303	85.0748	81.4698	87.8153	88.5955	103.159	95.2812	65.0898	151.105	151.105	102.965	113.026	91.6094	91.6094	97.1774	93.8829	89.8183	99.0679	101.896	107.896	76.2077	90.893	122.036	92.8904	70.0616	105.182	100.517	89.4937	80.8782	69.5198	97.1596	94.3277	85.5411	149.038	96.4746	88.7943	110.156	70.4177	114.332	98.7809	133.587	133.587	90.4493	97.2029	127.898	65.1126	65.1126	113.321	84.9863	89.5976	82.2149	82.2149	82.2149	82.2149	82.2149	82.2149	82.2149	82.2149	82.2149	79.1048	97.1533	98.8778	90.2323	104.004	108.692	75.8933	62.4708	128.57	128.57	97.4241	100.079	63.4403	97.0864	89.5979	96.177	90.9642	82.5746	91.0877	124.159	80.6111	79.2593	79.2593	79.2593	87.8757	86.8917	81.1933	111.566	84.8269	95.426	101.651	118.153	92.0919	93.0099	76.887	96.1982	97.0338	112.054	136.611	62.4028	103.595	80.2295	92.0363	75.2668	98.7741	92.7192	87.8864	87.8864	94.9404	96.308	89.0692	107.05	72.8576	90.3051	94.0525	78.1971	84.9755	88.9867	128.115	97.9726	79.7275	103.246	89.5191	123.704	88.0735	109.85	101.077	106.368	95.7485	75.3162	66.5744	96.915	77.2771	74.0439	108.928	83.903	109.312	109.729	98.9232	89.4294	91.4867	91.3124	90.8266	86.02	87.9254	115.421	81.7683	98.139	91.5179	85.8556	102.022	89.9234	81.5037	101.849	90.3221	117.231	77.9973	81.4941	110.321	78.4634	77.8507	87.915	91.6672	94.3166	89.2436	120.196	74.5863	92.1082	88.65	104.392	96.9818	102.344	88.0234	82.0157	78.7708	82.4659	89.1338	94.6892	94.723	82.7424	97.8771	118.422	86.3415	92.605	104.27	113.974	108.323	87.2506	59.1913	86.5704	71.9554	91.6051	114.089	86.2371	80.2842	80.2842	93.2168	83.9333	85.224	70.458	97.8661	89.5186	89.5186	58.0919	83.2152	119.183	91.5705	80.3452	85.4222	110.056	131.587	85.6573	135.203	88.1158	123.949	62.5412	131.13	131.13	63.0518	85.7442	93.1229	56.7092	107.985	85.5015	99.7608	70.811
11040	7145.71	9429.93	7576.71	7274.87	5482.14	2804.9	4280.81	4139.93	2659.54	1902.9	2228.95	3308.7	76.497	801.646	1812.87	1727.79	1880.13	1736.24	1341	1946.7	1512.7	1700.86	1700.86	1700.86	1700.86	2263.58	1539.38	1539.38	1539.38	2181.05	1571.75	846.043	1712.71	1380.47	1471.04	943.091	1722.16	1699.83	1099.61	1353.51	1505.24	834.678	1042.36	1283.04	677.922	1468.47	1032.31	1318.11	1283.11	1283.11	1181.05	922.782	1356.4	1611.02	1140.88	1156.21	350.223	767.952	1033.2	958.186	938.891	708.974	583.806	889.014	1020.46	1713.27	1148.25	787.59	989.741	898.786	1057.52	807.093	1077.89	805.548	862.765	486.474	846.452	653.962	650.601	749.404	344.201	656.007	801.153	479.77	716.118	531.958	640.641	452.01	1465.61	735.635	535.381	661.243	644.57	734.215	467.023	551.489	591.336	636.143	599.498	528.093	454.637	629.04	489.626	267.434	559.239	675.57	266.349	608.147	522.392	631.105	673.35	638.825	497.272	467.619	368.775	547.661	670.297	425.864	379.931	541.124	265.774	542.186	346.129	470.453	483.674	409.943	519.82	523.475	511.427	377.709	335.648	346.32	382.568	501.228	274.615	457.317	474.075	594.497	472.531	496.787	561.525	324.158	450.655	358.575	395.187	342.821	79.6505	221.799	496.735	400.752	453.571	77.5748	358.773	219.175	290.004	302.139	340.163	763.568	391.548	477.048	397.582	388.354	125.202	354.014	296.521	426.962	242.078	398.675	541.753	407.446	407.446	266.273	424.592	413.312	409.736	328.068	297.24	333.319	219.711	555.868	360.128	371.419	320.742	311.543	348.939	172.779	303.557	451.777	357.817	388.418	449.525	371.161	277.585	276.06	391.646	361.752	269.545	349.546	287.741	294.25	114.107	347.279	397.438	326.638	341.583	321.754	310.149	366.165	211.025	378.566	236.901	360.109	338.319	253.37	388.936	308.536	261.015	247.303	313.117	126.042	353.612	369.143	220.185	121.423	341.049	375.179	374.797	319.502	419.364	312.501	378.452	360.358	228.024	291.54	281.014	254.512	293.936	164.409	253.859	141.848	294.329	434.907	162.91	246.188	199.662	396.546	301.184	314.26	217.684	115.448	314.762	185.32	234.272	273.987	118.662	223.449	344.859	287.546	238.801	312.165	202.98	385.686	208.97	228.439	224.744	229.958	329.982	416.519	322.756	86.5909	243.12	294.182	291.155	211.921	190.896	301.297	266.555	267.737	198.068	299.679	291.163	279.543	160.358	85.2301	329.895	204.973	174.144	208.849	155.608	220.848	352.412	196.263	238.589	280.776	231.852	161.304	131.375	184.865	252.526	95.3641	284.548	247.823	229.327	224.683	303.183	190.013	185.529	403.44	197.24	199.971	212.823	96.4607	96.4607	113.798	113.942	227.194	143.831	217.532	238.161	330.317	145.25	227.424	195.939	221.512	319.011	170.665	198.329	176.98	329.329	153.77	121.84	235.861	147.745	240.465	172.728	242.524	100.463	146.161	171.14	225.665	147.398	164.211	144.72	134.801	274.835	230.581	194.858	155.595	86.9179	249.177	135.585	104.493	145.555	219.398	117.897	125.858	95.166	164.283	111.036	202.823	186.567	156.629	239.264	182.573	139.196	142.802	191.64	172.231	173.45	152.101	171.13	147.052	404.148	96.6115	157.025	121.807	142.837	120.01	97.8243	142.943	160.88	175.375	286.52	286.52	172.989	210.139	177.343	379.098	199.516	168.826	178.566	93.9501	103.243	143.117	165.674	212.778	95.0997	151.849	161.815	246.29	140.419	85.1453	194.548	155.528	248.671	178.482	143.878	210.954	235.369	166.616	154.557	120.631	80.4198	80.4198	80.4198	90.7643	133.375	80.4077	80.4077	80.4077	111.654	152.697	165.224	156.173	174.871	98.1523	145.6	250.792	167.009	212.073	108.683	226.123	77.2433	206.479	170.153	92.2094	203.804	94.553	143.951	115.113	153.663	185.525	144.151	134.747	130.543	137.076	172.266	172.266	148.292	157.845	116.3	108.835	110.357	147.338	212.491	84.4157	95.3129	113.596	94.0688	143.668	171.261	139.179	105.552	159.122	95.7215	138.887	122.848	106.023	110.872	134.714	87.8032	113.567	86.4912	126.003	172.3	132.861	158.719	95.9871	88.1496	186.81	117.107	123.507	184.259	151.303	139.725	106.389	87.7419	114.657	98.5746	107.965	101.636	213.354	171.193	68.5473	133.44	131.477	115.827	73.5838	100.496	167.99	142.135	152.481	87.6394	77.6217	83.0923	114.587	126.943	88.9228	119.989	66.9501	115.747	136.646	185.325	118.07	140.58	70.5027	81.0328	99.571	110.942	177.808	128.57	105.386	134.165	151.283	160.036	113.826	111.608	440.844	93.4205	102.055	118.428	173.397	135.314	87.6483	72.3117	109.328	107.309	97.1357	85.216	152.535	118.272	70.7421	218.811	154.975	86.6442	100.558	95.8982	114.854	78.0828	124.303	306.193	117.777	108.115	161.174	107.412	87.555	89.5888	111.451	117.08	93.9425	91.3547	84.4238	86.4697	88.8022	113.011	96.2352	97.2011	111.771	111.771	107.696	101.942	197.737	91.1027	186.417	98.3961	91.674	108.338	116.043	85.2663	85.7566	110.848	133.5	85.2783	111.075	101.348	93.976	100.207	122.366	78.5983	76.3697	77.4644	146.309	84.2877	121.557	93.1517	117.98	93.8011	95.2234	88.2989	127.521	66.5871	103.897	76.8181	160.445	98.9337	138.361	104.087	92.791	61.4247	101.802	70.6582	109.941	124.166	130.206	72.4764	82.6809	102.345	100.216	244.885	244.885	79.6835	225.035	156.839	135.589	63.6676	67.2983	67.2983	94.7032	89.1024	153.233	113.155	109.642	213.035	63.9073	105.914	95.4851	86.7189	122.25	83.0327	93.0034	117.676	96.6587	255.964	83.3496	119.671	81.1999	105.107	124.726	85.0146	89.2223	129.936	94.8055	100.059	142.917	99.9523	76.8256	105.841	95.373	119.111	82.1146	112.412	93.2517	74.4902	98.1062	81.5381	98.5251	80.0679	92.0264	92.0264	203.024	75.6059	73.6343	82.5267	112.767	136.041	136.041	108.416	95.4028	124.328	85.2185	94.7498	75.7661	93.0543	62.4149	79.3114	70.2016	107.272	99.6435	90.1838	64.2065	105.012	107.652	92.0881	65.1923	98.5442	86.1268	80.9735	102.218	98.6263	94.4211	85.879	82.098	99.7891	92.5072	94.8119	97.3739	101.84	104.215	98.3328	94.2541	85.6594	124.921	120.813	89.7921	89.4117	102.146	124.009	85.4846	111.124	111.124	68.4801	90.6803	78.5294	90.5307	83.7843	78.5715	95.3082	114.978	99.6907	95.5535	64.8552	99.9775	99.3127	107.915	92.196	75.2583	91.7408	102.081	95.8879	63.6453	63.6453	78.414	76.7698	72.0743	72.0743	97.4616	251.761	95.9921	97.0571	78.7695	79.7741	95.4107	69.8327	86.2079	93.7692	87.3236	83.2815	102.218	90.3754	97.1794	89.8173	107.988	69.4615	91.0013	161.869	96.1045	103.352	67.3462	98.6987	100.255	99.0896	90.3295	90.3295	79.7806	104.513	72.3223	92.534	92.534	76.646	80.1645	99.4705	84.7457	84.7457	84.7457	84.7457	84.7457	84.7457	84.7457	84.7457	84.7457	89.1208	92.9911	92.1215	107.393	109.104	82.4377	84.3939	102.87	131.439	131.439	161.013	84.4634	101.265	78.8892	98.1474	85.7662	165.599	109.297	87.4087	91.2535	103.235	103.785	103.785	103.785	89.9219	81.9714	99.2284	113.854	91.0953	87.7859	77.3662	79.885	77.9043	80.0604	87.1966	80.1519	82.7833	119.285	69.1741	81.5052	72.7873	102.486	92.5156	116.78	94.1859	93.8539	93.3103	93.3103	71.9107	62.4956	75.8942	83.8204	115.379	103.331	70.8808	107.715	100.788	89.5216	100.103	85.8456	77.0404	82.2869	88.1503	91.5964	90.1136	88.213	81.1198	87.0855	74.7746	75.4663	125.891	76.1284	107.887	104.267	84.7107	100.609	104.156	78.7756	129.411	99.1554	77.4107	91.0483	90.2547	79.6141	113.8	61.2196	101.048	72.4313	103.044	97.6334	76.7112	97.1666	91.9705	89.4143	94.544	84.4523	86.739	74.7116	108.566	72.7563	83.5298	82.0741	78.1087	87.8308	104.26	87.9362	90.4706	84.7454	100.773	92.7154	81.4366	95.8294	105.194	136.112	132.568	87.4383	84.6061	89.6415	103.979	75.3392	84.3756	58.8451	85.2727	84.9197	89.0188	74.7698	79.5447	87.5442	99.2301	108.23	108.706	82.6023	99.4548	81.0923	113.357	113.357	88.2433	91.0377	110.286	117.482	80.3019	125.971	125.971	59.4264	82.8779	80.875	62.6469	104.923	80.802	74.866	65.0506	58.7227	91.3881	78.4073	68.9315	88.9908	128.952	128.952	90.3387	120.82	90.9407	120.179	78.793	59.4504	72.0602	100.371
11041	4791.72	8127.54	6623.71	9170.7	5551.24	3009.09	5135.72	2158.29	1899.9	2235.56	2450.8	1645.14	78.2629	1672.65	1855.2	1766.33	2342.32	1882.47	784.364	2177.94	1583.04	2118.16	2118.16	2118.16	2118.16	2129.97	782.736	782.736	782.736	2083.23	1155.14	990.46	1626.12	1001.75	1511.24	1835.83	1801.01	587.1	1228.82	1144.2	810.603	940.054	514.942	532.466	334.241	701.642	855.27	673.39	545.824	545.824	1295.38	1093.64	1498.65	582.564	938.994	1120.64	344.516	294.18	632.486	475.72	936.232	1133.35	584.447	1035.8	1061.25	1085.98	463.182	732.149	962.379	1121.62	883.398	778.213	994.119	1002.54	686.369	595.836	720.376	594.559	844.677	1053.44	309.024	868.568	637.003	738.433	622.691	510.544	451.168	478.234	324.215	670.151	568.236	647.561	643.066	459.71	374.911	531.321	421.61	770.962	645.906	652.439	526.738	646.114	430.088	476.549	594.496	314.191	511.227	785.835	270.46	539.385	850.415	230.076	482.032	322.371	535.577	556.836	476.424	396.845	468.232	110.622	446.541	587.114	290.69	487.251	478.189	922.844	300.506	214.255	622.854	286.337	190.025	482.161	361.26	272.253	520.356	446.623	326.018	663.109	488.369	594.061	497.222	313.59	474.86	398.751	91.5764	364.839	68.5088	218.828	472.707	447.108	570.728	81.5295	786.639	217.496	323.709	419.241	405.191	356.065	464.615	142.384	502.222	552.469	362.956	337.183	216.493	70.9892	337.185	438.266	273.995	389.132	389.132	460.489	442.414	373.364	350.536	301.997	400.058	379.073	297.691	381.855	388.268	377.095	89.8848	352.244	334.96	240.381	95.374	397.457	364.638	401.997	330.417	226.943	463.051	304.936	493.254	464.588	254.845	420	184.969	257.131	1405.73	473.517	397.726	612.248	481.549	435.585	324.753	378.784	379.26	245.936	354.339	360.169	316.425	250.542	382.387	339.958	168.76	399.945	306.271	429.502	283.364	358.13	209.26	65.0618	274.302	397.296	155.579	287.705	235.782	363.001	240.82	88.0252	731.385	242.603	220.062	305.106	330.717	170.431	145.496	283.023	356.3	198.15	228.706	214.849	130.18	272.112	295.347	387.316	162.406	238.144	223.729	67.3431	263.56	200.265	429.857	208.907	138.525	301.474	264.44	181.316	263.14	193.145	247.445	243.404	288.18	284.848	253.598	337.704	153.236	329.564	270.112	179.901	257.007	340.032	240.067	120.737	298.193	361.568	263.605	347.759	292.663	290.606	201.496	103.897	106.917	176.671	91.687	248.711	238.279	247.713	236.708	220.542	260.139	261.177	283.391	132.28	95.4274	235.361	189.091	89.5559	296.609	246.86	321.673	252.966	262.702	198.964	193.159	127.653	208.104	336.724	209.804	87.7706	87.7706	94.175	112.456	86.9068	142.229	110.242	176.14	315.588	130.146	207.592	239.549	175.854	240.856	130.709	203.163	143.423	94.2866	174.795	255.051	252.018	181.904	281.389	91.7461	245.301	607.981	106.895	177.289	279.371	86.5241	140.56	186.494	141.174	90.4812	213.221	241.285	165.309	205.215	194.534	104.33	82.0626	85.2288	163.42	222.462	101.323	79.6044	150.89	103.094	119.647	123.205	171.394	151.521	112.733	146.953	187.151	165.421	189.836	197.732	164.616	90.3331	128.316	289.516	192.562	136.969	256.555	141.018	185.587	162.592	196.684	200.012	158.306	190.333	190.333	167.623	220.831	160.921	92.3438	96.2301	119.667	182.089	169.587	121.836	160.2	212.904	256.677	212.236	179.664	130.02	136.101	87.001	93.8823	223.314	75.9334	106.551	193.577	137.551	85.9885	255.222	200.582	146.055	92.957	314.259	314.259	314.259	89.7823	105.053	235.825	235.825	235.825	77.9889	162.019	100.717	162.623	153.195	151.118	177.745	282.327	177.184	96.8456	147.25	104.522	76.7999	101.988	202.375	97.7883	220.131	71.1597	120.28	122.518	166.258	161.952	156.823	165.948	130.647	188.831	236.493	236.493	138.549	194.908	103.227	115.402	170.928	195.661	119.8	177.336	92.4015	175.848	219.791	90.662	195.447	185.004	110.819	122.009	82.4639	113.24	144.951	92.0616	144.12	143.016	69.2603	154.313	83.4746	88.1814	80.7875	122.2	95.1868	95.7627	173.788	130.602	94.9099	149.14	116.688	81.3174	115.218	106.913	90.8739	97.3892	99.7882	93.4562	107.368	115.156	117.947	186.121	100.098	134.198	96.9873	159.218	186.897	95.3821	97.5726	103.302	75.0551	90.0745	92.1985	106.234	111.534	157.524	83.0196	149.531	138.131	111.475	101.41	108.062	110.005	557.214	155.478	82.0472	205.156	150.008	95.855	83.757	117.119	89.2998	172.556	113.345	87.1687	270.724	173.645	123.721	116.185	84.1609	81.2261	90.1165	162.318	115.656	150.77	86.5666	85.4928	112.701	108.323	104.251	106.828	79.8962	114.64	85.1006	105.317	132.209	141.905	137.103	97.9286	126.989	159.318	85.7139	124.872	127.383	75.342	124.002	95.2359	113.025	100.144	173.361	100.612	77.4704	88.0427	110.482	86.996	95.2129	95.2129	75.1981	174.711	100.162	129.826	74.1827	75.1769	207.784	95.6214	86.9156	81.8771	126.98	101.499	111.453	85.4855	115.042	91.7841	81.1976	100.206	65.5095	111.43	111.603	91.7359	145.427	80.0592	85.3004	67.2666	77.2912	72.8604	107.709	89.967	78.7931	83.5394	121.664	95.1256	80.0596	104.98	113.814	105.584	110.922	98.6803	110.825	96.8758	125.516	78.0549	86.0957	70.108	101.708	102.538	82.0708	109.394	109.394	95.0701	115.661	91.7458	109.844	80.2841	82.2828	82.2828	77.6531	101.242	67.0958	77.6494	105.932	109.713	96.6477	166.497	131.785	83.9603	128.78	70.2288	112.636	120.752	96.8753	86.9523	83.6645	98.9972	188.384	103.941	89.6579	100.424	111.382	182.879	99.3327	213.152	113.038	90.4737	107.109	102.157	111.695	78.921	110.229	117.482	81.3478	104.192	90.0593	75.7992	80.5861	89.9063	96.7873	96.7873	120.796	88.5492	71.4368	78.9104	134.822	102.747	102.747	92.1165	106.432	111.284	103.773	93.0602	132.189	99.388	78.8822	88.5752	83.8982	90.596	89.0196	81.2867	80.8863	76.892	115.923	100.059	100.666	86.572	71.0518	69.0713	95.4281	118.251	75.8547	70.6343	115.724	95.8817	112.598	90.6413	82.1789	132.816	120.335	81.2843	115.528	89.6286	153.868	132.806	74.8318	107.507	111.169	83.1879	105.337	86.0123	86.0123	87.025	109.717	86.0118	105.79	91.0747	85.0884	84.262	326.092	112.592	102.98	102.452	87.3899	109.154	87.8242	90.6224	94.9034	96.947	101.559	88.8433	69.3241	69.3241	100.927	77.5331	79.1452	79.1452	96.3951	80.6316	93.5465	92.7467	108.085	96.9326	87.1852	86.3093	98.8267	99.304	131.514	83.4329	94.1429	87.1485	112.745	88.7422	109.243	81.163	82.1291	90.5454	100.482	83.1892	133.248	96.8271	104.587	94.1216	109.471	109.471	87.7444	114.333	65.7604	80.534	80.534	101.856	75.7668	109.471	84.517	84.517	84.517	84.517	84.517	84.517	84.517	84.517	84.517	105.494	85.9443	71.164	77.9896	87.9657	91.5178	82.681	108.956	105.93	105.93	64.297	105.015	87.0579	91.882	125.466	116.073	88.1238	72.4145	73.3143	77.0314	114.032	89.5812	89.5812	89.5812	95.7137	110.367	102.683	93.2965	105.611	95.5561	96.4321	83.6944	96.488	90.1819	94.9146	77.2815	86.9907	115.681	87.7844	101.934	85.6215	85.6752	74.5325	107.467	117.377	83.839	91.9313	91.9313	99.3015	82.5961	67.5304	82.9111	88.6961	78.8648	84.6575	94.2533	101.141	83.7363	86.2034	97.5541	84.4887	119.665	108.473	86.701	95.5768	92.3952	81.7398	63.8959	103.726	90.9609	82.0847	90.7785	107.354	89.7914	95.4408	100.132	91.9829	92.2444	101.628	105.487	87.8315	87.5254	101.246	108.758	120.596	82.4058	81.4641	83.862	73.7222	91.1737	72.3844	95.3442	92.3051	104.687	81.4364	83.9601	97.2139	87.9327	100.141	94.0843	101.867	94.3066	101.278	92.733	92.0485	86.6788	111.989	92.9425	87.5037	95.5814	64.3743	82.599	92.9187	71.9936	94.6191	107.034	86.3404	104.479	77.3626	98.6635	96.3645	92.2259	82.9014	114.402	68.7039	130.272	101.668	93.8684	118.982	90.3632	103.442	75.718	89.9307	75.056	96.4103	96.4103	76.3818	92.5	88.2549	63.1866	87.3208	105.863	105.863	73.0153	72.8972	99.2508	79.142	96.4733	74.555	92.6851	67.3905	74.7312	110.608	76.5701	64.016	77.7942	107.739	107.739	66.9943	102.017	109.514	114.683	124.369	75.5517	84.5494	56.1391
11042	6062.71	9550.2	6476.34	6219.97	6057.05	3594.25	5603.28	4149.26	3249.59	2055.42	2371.74	3177.54	182.401	3175.5	1945.05	1748.47	2111.85	1788.07	2242.78	2076	1812.18	1937.13	1937.13	1937.13	1937.13	1968.59	2330.38	2330.38	2330.38	1975.97	1242.71	1469.28	1557.06	907.177	1506.57	1618.11	1901.1	1414.04	1356.25	1449.21	1413.7	889.117	1266.53	1448.95	1155.8	863.226	1172.25	1398.08	1646.11	1646.11	1345.93	845.85	1482.56	1598.72	1065.7	961.035	352.551	999.277	1038.74	1247.7	950.042	953.115	674.056	859.182	968.76	1103.13	1099.07	810.348	781.744	663.871	1061.98	715.119	1013.51	982.945	834.165	747.655	660.109	612.058	833.286	628.388	377.541	754.151	508.292	788.938	702.993	488.121	556.085	498.901	1012.39	662.251	695.664	602.112	464.892	812.102	466.168	565.694	551.973	561.302	761.816	715.181	534.943	628.449	309.471	519.759	643.803	544.604	524.577	610.378	603.185	554.438	593.542	474.881	433.841	595.69	576.013	430.597	624.242	342.868	461.425	213.364	448.621	577.153	515.94	496.118	418.803	732.393	442.732	281.742	456.801	312.535	339.639	430.309	444.938	450.97	434.649	448.729	442.488	572.599	576.394	443.625	406.296	294.423	482.962	428.955	866.477	402.188	93.6774	402.563	610.855	449.585	421.691	84.4949	671.79	282.105	392.721	343.601	362.659	343.545	499.186	461.865	367.636	433.673	146.481	461.025	208.178	442.741	411.453	391.922	495.629	419.518	419.518	439.203	426.656	408.482	425.004	319.12	325.599	332.866	286.355	356.15	365.229	459.471	252.052	310.353	411.751	287.049	499.277	477.641	368.634	386.167	539.081	345.531	412.046	303.63	468.515	402.693	184.611	380.278	322.346	277.288	224.655	94.1651	295.059	472.792	375.387	357.164	199.858	392.441	194.889	343.548	244.048	348.119	343.564	334.419	310.108	344.103	336.716	475.401	284.929	235.046	282.387	233.62	223.931	51.9379	271.676	344.372	323.955	162.46	321.892	300.071	346.68	369.318	228.457	291.488	237.043	293.417	279.908	189.902	141.635	144.955	331.432	284.354	218.705	225.509	307.982	330.705	356.344	289.459	174.463	136.887	196.519	274.766	233.653	179.212	345.968	218.416	338.494	288.307	206.39	363.041	242.674	482.967	353.698	256.097	264.559	293.777	343.074	136.013	269.447	363.288	119.909	295.631	303.593	254.795	78.5583	307.39	260.029	158.326	217.191	300.127	250.369	210.707	225.933	236.987	295.908	314.16	165.901	227.286	208.048	172.232	321.795	89.134	215.487	226.772	243.626	128.745	73.0313	235.831	162.113	232.5	319.411	222.322	255.03	227.565	279.777	220.253	126.076	70.2474	141.116	217.374	120.823	183.347	183.347	224.793	1664.7	325.817	123.425	295.837	260.81	236.943	228.187	232.462	233.728	198.201	132.112	147.966	274.666	173.595	95.0484	235.471	131.67	195.413	198.694	247.033	181.876	147.758	69.7891	109.491	324.295	187.15	176.022	191.566	258.75	177.075	318.555	199.808	165.316	206.077	138.039	180.06	130.57	90.6931	579.395	200.85	168.805	121.584	107.252	121.175	93.0892	114.808	289.55	166.343	210.578	144.565	173.829	161.994	189.928	176.181	159.967	204.387	193.282	133.201	317.396	237.161	121.863	104.743	99.0738	131.199	77.8714	134.869	170.102	169.753	233.129	233.129	161.487	164.631	145.984	201.257	217.21	113.764	207.649	98.9974	163.991	200.554	207.85	175.744	189.885	188.744	250.344	83.1321	155.42	80.8307	95.8219	153.574	139.819	173.131	156.567	177.294	165.412	121.374	218.602	110.584	80.8446	80.8446	80.8446	110.403	92.0537	236.669	236.669	236.669	82.2699	214.693	121.157	144.206	172.338	177.615	214.543	165.977	202.266	185.806	67.0564	103.04	188.455	63.8005	150.255	133.92	155.877	75.6523	99.6845	90.0413	181.9	100.326	130.885	139.821	64.0787	237.827	181.841	181.841	116.63	182.425	192.529	240.938	176.335	100.216	134.156	205.277	86.1508	128.356	120.045	66.0538	173.745	135.131	141.887	116.736	73.7493	107.344	151.154	69.2577	130.501	167.092	86.4291	104.955	83.1215	123.788	107.724	152.566	119.356	154.453	157.978	99.4059	120.828	153.455	100.168	196.556	144.292	164.286	81.2296	198.032	78.5799	68.4958	125.143	180.166	244.109	95.9737	125.716	101.086	80.5134	247.415	144.427	171.791	101.311	72.9019	83.8259	233.883	86.0669	104.606	130.581	77.1707	99.4639	137.863	211.621	82.6993	172.215	74.7804	103.83	814.63	99.3551	97.2784	148.345	102.294	99.9066	72.8011	84.8416	143.265	62.522	78.1863	79.6817	125.521	172.508	150.118	62.6769	170.224	190.843	112.739	99.4133	92.4965	120.472	84.1196	106.586	89.4525	90.1419	101.586	62.0948	96.9293	102.877	97.3791	81.913	124.964	102.79	88.9687	250.509	114.209	134.006	146.396	83.473	130.938	82.9032	61.8254	172.363	283.35	140.209	116.382	114.005	174.251	81.6069	72.3137	71.9341	66.6951	66.6951	120.439	79.1405	78.3143	79.646	108.259	95.0188	166.933	114.064	99.6956	229.877	476.194	134.206	55.1109	115.974	103.998	134.637	83.7605	69.6431	51.5083	80.7501	107.389	92.4161	145.297	75.0843	163.555	80.8634	61.9027	105.482	84.4446	89.0594	115.372	99.011	84.9254	89.7053	71.2857	117.524	61.1306	91.502	86.1366	120.767	76.9777	104.784	72.919	120.751	132.418	101.508	77.5946	90.6595	71.1656	305.334	305.334	73.1191	173.197	89.2459	105.834	103.895	106.281	106.281	78.4392	124.061	205.229	108.887	64.9524	124.466	107.277	65.2958	132.758	91.1265	112.671	94.9377	124.584	71.6124	80.9761	77.0296	89.4864	100.831	80.0107	68.4658	104.29	114.772	72.3111	72.2383	104.566	75.7759	56.2838	79.0687	99.5625	67.6341	103.23	81.58	110.679	81.8865	83.2156	174.32	98.9856	96.6932	97.3391	93.6476	106.254	106.254	206.702	88.3482	104.515	122.801	89.4214	448.113	448.113	126.986	72.4562	181.486	114.055	111.098	92.0516	75.5391	106.741	91.8361	98.3727	90.4323	64.4077	82.9497	102.959	66.8061	72.2519	79.1936	113.503	81.7302	109.088	89.9306	73.4792	66.0255	103.204	88.5105	91.9471	80.8718	86.2868	67.3407	98.4665	73.7038	70.2386	72.8634	158.3	87.9045	127.58	92.7557	84.582	111.991	72.0183	115.01	89.9944	64.6082	64.6082	89.555	77.106	91.4117	79.2912	86.6119	91.0564	86.9735	163.804	70.4815	57.5735	103.776	72.9595	78.9664	96.9505	75.7203	77.1118	149.993	124.868	74.5328	105.177	105.177	58.5564	87.9532	111.497	111.497	61.5399	77.1819	75.1251	99.7235	96.5717	93.0813	100.326	83.2316	94.0254	92.1986	90.4364	80.4693	68.3228	111.908	81.6509	86.9181	82.0842	100.476	86.7508	72.3338	58.9534	101.268	96.7686	95.9807	57.9582	75.3782	71.3597	71.3597	96.5547	66.7276	98.3682	81.6928	81.6928	119.077	92.6743	74.1639	171.601	171.601	171.601	171.601	171.601	171.601	171.601	171.601	171.601	87.2801	74.1508	106.645	103.617	71.5262	83.5712	91.8962	73.8496	56.0391	56.0391	71.9055	86.831	69.1017	98.4722	75.4719	78.6699	94.806	105.457	88.8374	81.6868	69.9158	85.5854	85.5854	85.5854	89.9263	87.1607	80.0612	59.6478	89.2345	83.6597	86.0518	87.5125	103.612	94.8185	94.9892	92.9416	87.8778	62.3628	111.216	93.1716	97.2288	96.0983	80.5635	57.2657	72.3544	74.8751	101.325	101.325	86.367	101.392	101.892	81.9987	54.8773	93.9669	78.7219	219.625	64.4261	94.4308	82.3885	76.9195	79.154	78.8762	73.9598	79.9336	76.4356	81.0093	97.0975	89.8571	68.8366	90.9676	128.928	99.0641	105.35	87.1308	80.1324	63.5604	78.1397	95.6438	80.7079	93.1446	94.2041	81.0332	79.4365	76.3994	63.8768	87.8736	76.3806	109.239	70.9983	90.5488	92.7279	79.9044	80.949	85.9385	80.2828	86.7893	87.3324	95.4614	111.982	92.8236	82.3051	88.8956	98.3717	92.2954	92.9418	83.8927	78.3915	87.5259	96.0168	108.387	87.1227	74.0917	103	118.56	88.7611	91.1847	90.0281	81.7635	73.3035	66.9162	81.9598	81.0287	85.9163	83.592	90.2844	87.4231	75.7182	77.0597	64.5092	82.844	52.869	90.1427	78.5205	88.4943	65.6929	65.6929	75.3134	90.7057	67.8288	53.811	115.304	58.6559	58.6559	111.879	116.782	80.356	105.714	413.978	94.4966	87.3025	101.525	113.319	70.4723	97.5994	95.3993	85.191	57.2007	57.2007	84.7514	61.3453	70.8447	61.6967	104.734	111.83	85.9511	74.8627
11043	5443.92	8183.67	5082.18	7454.4	5209.86	2712.94	4306.48	4698.18	2807.62	1683.98	1938.75	4536.49	57.1644	661.817	1853.36	1431.35	2040.3	1568.93	2303.23	1665.9	1289.23	1382.89	1382.89	1382.89	1382.89	1533.17	1949.91	1949.91	1949.91	1572.27	1108.67	1249.86	1648.28	739.329	994.121	1530.08	1477.23	1513.34	843.593	1418.3	2088.85	850.511	1456.63	1638.49	1254.61	836.288	765.767	1726.63	1229.62	1229.62	1216.8	684.397	1116.96	993.72	919.382	731.924	358.95	1065.81	1044.1	1314.2	815.027	591.574	609.148	774.731	795.85	739.705	586.404	469.931	668.502	669.426	663.503	521.915	781.685	868.118	571.96	762.101	554.673	432.837	575.728	582.199	409.522	792.995	594.284	588.714	626.143	522.59	575.31	551.71	683.688	468.27	407.227	600.661	500.191	742.056	380.921	562.504	589.596	699.823	632.23	596.727	387.225	527.243	867.013	417.242	575.275	556.902	532.288	501.121	675.693	429.643	550.335	392.36	508.404	877.324	412.678	555.394	414.845	369.556	462.148	293.546	440.308	467.35	379.233	357.083	424.413	401.223	363.065	238.469	434.875	314.55	301.816	459.754	357.233	472.213	386.449	432.924	402.437	614.959	482.264	422.464	333.172	303.536	440.27	334.66	540.637	486.333	90.9566	368.3	417.984	371.944	302.942	620.523	429.016	220.576	333.035	308.07	293.062	511.452	288.263	584.788	305.489	351.007	270.754	375.747	619.181	545.51	398.546	415.836	371.028	338.149	338.149	398.909	333.954	405.583	297.632	231.953	263.498	397.712	297.761	329.36	281.272	440.418	322.499	338.826	251.81	205.44	336.372	322.851	334.016	351.086	321.539	316.388	254.144	291.088	453.522	276.359	377.674	343.429	437.01	279.233	110.778	353.497	379.659	332.85	232.109	205.826	155.303	268.11	225.399	305.428	253.433	310.869	284.878	367.771	368.227	282.357	210.571	260.461	242.049	298.772	280.562	318.729	457.196	92.0952	202.597	262.217	364.957	270.708	259.794	275.782	256.524	345.729	700.417	147.999	164.036	230.545	283.154	155.781	142.509	243.521	273.794	325.798	140.879	196.566	421.377	318.939	296.507	283.393	102.513	106.313	165.075	396.797	249.219	267.517	395.53	92.2871	304.648	229.216	186.693	345.374	236.722	292.488	187.085	396.117	130.816	177.488	220.968	199.825	340.239	332.892	258.096	374.982	232.977	253.589	204.631	444.268	319.73	152.721	173.675	165.119	207.632	182.018	207.547	199.87	237.23	209.445	197.286	211.033	205.509	124.3	220.86	256.799	213.316	224.617	176.2	110.353	143.391	200.448	178.241	279.345	338.6	194.962	234.702	192.12	129.723	180.782	177.86	238.716	190.952	211.801	149.934	163.815	163.815	396.056	130.213	313.884	158.282	173.228	167.09	238.004	209.949	224.968	232.001	167.673	303.779	126.553	198.136	161.287	91.8134	174.408	205.497	134.067	175.682	183.552	171.15	169.46	106.876	90.3365	178.134	175.148	126.089	129.759	189.159	186.459	248.057	217.98	193.365	170.935	98.276	139.26	122.781	259.455	462.132	94.4187	174.611	133.63	139.687	162.73	90.1672	144.185	231.31	146.718	226.96	185.778	156.172	147.914	156.267	150.675	128.244	147.471	156.107	97.0583	199.201	167.075	272.643	94.5279	108.652	162.843	77.8665	197.608	134.358	180.606	152.43	152.43	190.985	105.15	208.319	284.578	73.3624	150.821	164.745	88.3476	208.628	178.711	164.85	136.458	104.229	177.884	269.245	91.4877	120.925	99.8524	167.121	135.341	208.406	97.0141	135.094	79.2867	121.087	145.354	214.885	88.3066	70.8658	70.8658	70.8658	118.013	134.204	133.831	133.831	133.831	77.4902	126.318	364.416	132.69	138.505	103.518	182.04	163.712	194.119	87.6181	131.127	199.196	282.813	66.4136	148.622	142.241	143.531	93.746	104.143	100.122	79.1816	144.741	115.041	143.785	102.627	144.873	172.277	172.277	100.405	148.815	148.383	97.3022	163.042	272.912	147.347	120.849	87.5225	128.993	121.874	80.9454	108.024	118.925	79.4929	116.355	84.7135	126.905	76.9587	112.493	149.808	94.8942	309.758	134.985	83.2903	195.555	87.3915	125.956	181.385	82.533	78.0169	106.194	101.69	108.973	103.838	123.987	169.91	129.245	64.2846	171.143	123.993	98.8998	131.829	182.571	121.385	68.2279	77.4745	102.474	97.9574	132.141	103.759	246.961	120.742	92.2326	87.2507	94.912	78.0773	90.2578	161.603	88.2402	240.86	65.3167	111.668	178.648	150.356	80.2608	111.765	64.9586	130.204	78.4399	118.106	100.378	109.343	84.9397	123.354	84.343	76.5913	105.107	126.191	86.8267	135.429	90.5125	114.823	76.0881	335.455	150.054	87.317	77.0145	112.591	79.4493	99.6108	91.951	81.2071	75.1323	97.5325	100.098	91.7342	107.504	101.593	93.8986	85.2911	63.4534	80.7435	169.127	154.234	68.746	100.092	81.4237	94.8888	96.7735	92.2468	243.592	133.343	82.9929	163.84	71.2173	112.718	66.1247	99.5838	92.9102	92.9102	134.783	84.0477	187.281	131.388	93.5419	111.219	87.6505	103.149	97.6014	88.7935	96.3039	95.4998	78.2791	96.786	119.538	100.165	88.5908	96.6601	130.829	67.0317	70.204	91.6021	146.005	130.062	89.4425	90.2176	95.708	92.7896	85.828	78.0352	74.6649	70.1641	107.38	96.0705	181.734	140.967	85.9175	95.0891	67.3935	123.599	82.3993	105.886	156.319	122.097	80.3939	55.9712	70.6995	89.5663	102.644	73.0118	73.0118	80.9665	116.672	93.0213	90.0168	249.636	67.3394	67.3394	100.413	71.1885	138.685	82.7917	108.307	71.7044	66.9304	91.7127	99.9657	67.0107	102.579	104.718	79.6303	86.9579	85.5654	84.6485	69.3662	69.3243	57.9435	69.4061	135.915	88.4699	123.971	144.916	85.8404	101.091	79.7624	84.4629	76.3519	78.3069	95.2379	93.1653	77.7427	111.742	95.6337	146.855	79.9558	87.5719	75.5459	86.072	96.3685	96.3685	93.9185	81.8828	67.8917	66.646	101.969	56.0175	56.0175	79.8253	81.2	120.335	79.6906	78.2765	86.0156	91.9226	74.6828	68.1518	64.498	100.347	78.9608	87.4053	72.6718	96.5807	100.19	84.3572	67.0571	72.0751	74.0294	83.3938	101.351	77.5909	91.7999	119.797	77.9482	84.8551	91.6201	79.0676	85.5642	101.634	94.1409	107.97	111.735	110.021	90.4096	91.1392	114.997	72.0544	81.0085	96.969	61.0493	82.1037	82.1037	107.845	70.7685	81.7382	96.5834	85.2903	93.8509	134.951	68.2038	73.2135	96.2669	73.4869	88.6178	98.0805	77.3453	80.1782	84.005	69.91	73.9042	91.4724	74.0348	74.0348	93.5047	73.4247	74.7447	74.7447	85.6235	186.276	92.6595	78.1005	78.6536	78.1672	100.387	100.944	150.554	114.235	85.1237	87.502	82.5548	82.2573	85.9641	104.738	75.5029	72.6644	92.1917	94.1574	86.6494	97.4154	63.3633	96.2931	92.3579	73.0932	122.505	122.505	78.3556	116.945	62.8043	111.476	111.476	152.363	80.2026	83.8853	89.6717	89.6717	89.6717	89.6717	89.6717	89.6717	89.6717	89.6717	89.6717	79.3469	94.6069	67.1173	88.8926	98.7298	65.3835	96.3436	109.735	54.1888	54.1888	140.828	75.8829	108.739	84	72.4369	88.6744	86.4472	103.393	92.834	70.7996	85.9402	96.1278	96.1278	96.1278	79.0908	76.353	84.5537	97.9418	89.3887	82.6618	85.5042	63.0647	72.2995	97.1795	80.4512	78.6124	89.033	92.4123	83.0643	89.4451	63.8882	83.3208	87.1649	93.7746	91.6535	84.9545	78.2066	78.2066	84.1972	97.2353	57.9983	73.6888	99.8929	86.1383	87.5084	93.9398	87.4017	71.9781	71.0231	88.5245	135.768	57.205	75.6564	81.2589	87.4564	64.3256	75.9181	72.2637	77.3994	99.6454	88.9404	59.1739	91.3905	105.076	79.8803	110.41	55.8638	81.2493	82.818	75.7043	82.6367	88.5463	75.1591	84.4286	99.8293	74.3407	86.3804	91.6946	83.1253	82.2598	76.0087	81.5869	100.405	66.8631	89.9578	86.4112	94.7162	86.9355	81.4504	64.3109	90.3648	76.6107	84.4813	86.3152	88.2464	73.0914	93.287	86.8892	92.5944	93.5041	76.3052	67.2744	79.9598	82.4897	96.7517	80.5211	98.0688	69.9298	80.41	92.9736	81.7428	65.6745	97.116	79.3346	73.0749	66.0575	79.781	90.847	111.889	70.4308	86.1338	88.3113	75.0345	80.4544	91.6554	91.6554	88.6601	89.2658	76.264	95.0729	75.4656	82.7872	82.7872	78.3023	81.3778	58.168	74.4161	91.5903	54.2239	62.665	71.762	79.2071	121.136	42.7195	67.861	115.754	80.9401	80.9401	79.0003	86.1886	79.7884	116.46	65.207	78.2717	71.3367	103.068
11044	7910.2	9011.37	6562.12	7081.49	5051.43	4538.19	4005.49	5141.52	4253.56	2300.36	2578.09	3158.42	83.7287	947.882	2195.93	2308.48	1898.24	2093.66	3155.55	1903.47	1699.1	1198.27	1198.27	1198.27	1198.27	1706.66	1967.8	1967.8	1967.8	1393.87	1088.32	1558.15	1469.92	1158.97	1718.39	1395.61	1664.79	1285.81	1345.64	1322.96	1408.5	1186.37	1514.83	1494.96	1458.1	988.325	1221.28	1559.2	1259.43	1259.43	1034.61	641.954	1195.23	1326.75	971.259	717.774	419.731	1422.08	1056.7	1228.26	933.956	624.355	680.454	858.764	738.276	752.123	960.485	508.463	704.71	755.629	785.382	534.363	879.383	874.422	562.53	732.433	593.475	581.871	800.798	496.086	355.952	819.955	534.839	723.719	679.73	678.532	629.434	603.117	560.748	620.104	495.157	671.963	552.058	684.282	419.809	560.401	398.526	587.907	497.33	626.142	451.719	598.959	462.841	539.677	448.269	653.525	442.736	544.681	793.215	450.651	506.613	575.367	660.06	714.467	519.162	476.012	258.584	332.888	401.182	559.173	576.529	499.24	323.882	399.029	489.095	426.687	619.368	242.078	535.623	358.74	426.932	555.439	368.347	859.067	392.439	438.895	492.838	441.173	453.229	464.534	367.246	314.869	426.119	315.417	444.318	433.854	57.5476	378.667	522.841	430.17	339.221	560.508	440.151	356.636	338.662	368.295	420.283	624.533	427.513	502.962	290.71	373.094	408.512	349.624	230.377	666.389	409.26	314.3	406.462	394.126	394.126	391.341	346.664	355.546	323.462	168.894	262.368	414.611	402.928	274.235	276.724	378.71	454.205	375.671	346.99	273.741	503.59	442.928	482.537	337.982	216.891	363.63	423.135	334.93	153.152	293.941	348.461	303.43	465.601	294.041	242.368	205.341	337.194	301.738	369.975	308.826	320.104	321.7	176.21	320.237	269.982	306.63	293.108	398.665	255.442	271.973	159.007	244.167	118.48	268.504	289.479	276.692	374.33	61.6422	245.11	233.135	330.606	307.263	323.948	292.565	148.388	519.025	787.815	190.271	302.795	355.018	259.085	210.964	128.718	269.615	295.899	230.487	203.397	231.801	584.617	376.11	308.642	243.993	253.742	321.671	203.303	363.976	231.784	477.016	328.826	233.883	225.283	214.76	232.724	438.55	243.649	315.369	211.857	144.281	224.897	288.78	178.986	207.661	331.196	242.451	350.377	227.655	321.738	246.442	196.479	270.997	280.202	179.007	320.785	284.233	166.186	228.814	222.357	162.216	238.888	314.672	253.178	233.623	194.012	193.388	216.458	333.76	162.982	207.242	196.458	171.468	261.287	244.778	106.838	307.037	278.604	155.772	213.758	110.283	183.058	202.495	232.281	70.0664	118.475	381.325	170.789	88.0317	88.0317	324.802	1009.97	282.484	229.946	165.419	310.174	276.672	228.758	208.265	202.274	163.077	222.513	130.106	260.13	160.235	359.42	104.932	223.304	209.472	238.649	202.085	201.027	165.327	218.667	120.171	149.936	168.206	266.181	184.943	185.623	211.115	236.866	216.154	164.611	367.885	228.046	196.391	175.177	62.1761	163.167	227.406	156.918	100.021	156.841	180.974	89.5505	140.632	316.373	190.442	211.134	189.186	178.754	148.499	157.21	167.622	72.9837	106.773	190.104	110.568	79.2906	159.916	106.929	78.7046	172.47	244.148	150.519	163.881	163.905	171.268	139.163	139.163	220.901	140.766	184.36	297.417	157.551	102.173	108.207	91.593	100.471	116.794	197.001	172.602	207.436	137.782	74.9972	70.8024	173.094	85.4588	132.286	103.085	161.633	217.415	137.502	175.119	179.301	156.545	110.489	79.2269	90.009	90.009	90.009	181.815	167.785	145.157	145.157	145.157	165.964	82.0554	184.925	123.784	128.385	69.5333	209.55	148.888	128.229	200.837	149.859	123.095	132.352	70.2909	125.524	147.741	137.965	72.31	154.175	100.496	143.801	141.463	76.5724	154.398	103.687	171.892	137.304	137.304	121.043	177.127	215.351	95.5148	141.034	168.899	226.133	85.6228	112.951	70.4026	180.362	115.426	130.591	147.24	122.911	89.7734	78.9791	92.175	113.731	92.7607	136.889	124.618	408.542	140.054	82.7488	190.624	104.95	116.114	142.302	124.279	115.094	116.682	123.922	97.47	141.719	137.293	164.79	113.013	75.6665	54.8373	119.723	72.5565	83.3547	151.963	96.4658	177.262	110.917	95.4694	63.8115	117.261	108.197	138.226	117.599	145.755	70.5138	226.391	100.267	112.88	129.803	126.503	299.229	96.7692	104.858	126.131	212.191	204.101	105.798	105.706	93.3092	90.6979	86.2571	95.6056	108.257	71.9319	105.968	80.4527	98.8336	100.952	152.116	57.8283	233.224	95.0474	78.295	90.2585	281.461	137.022	87.0051	119.745	111.309	109.866	89.9742	112.371	143.936	147.055	214.475	80.2634	88.8215	141.285	66.4863	60.1254	100.648	104.364	77.2864	88.6382	62.4598	78.99	97.44	142.478	59.4902	62.1778	66.3222	302.6	70.4211	165.765	128.786	96.1702	76.8719	88.6461	114.29	56.3189	56.3189	72.4611	101.634	122.441	79.4704	67.9489	117.626	134.422	97.33	117.145	240.194	76.2308	72.0603	117.731	84.2912	70.9672	119.055	166.061	64.065	61.1456	95.4282	119.254	84.8515	146.973	89.1045	56.6921	82.5818	61.0878	84.7599	81.0761	74.5771	172.237	115.539	89.9373	82.4906	81.5044	128.446	51.7382	121.716	97.6965	111.986	79.9576	80.0546	93.0955	98.3314	136.395	81.8417	161.129	117.531	83.9743	125.225	125.225	168.06	96.4682	79.3341	76.1211	121.086	105.762	105.762	65.7799	104.61	152.899	55.3499	117.598	125.255	73.9841	55.5346	74.0957	82.9595	91.0364	92.2022	104.224	77.4196	76.1656	66.2641	70.4972	91.911	93.8902	107.907	128.793	79.6306	140.762	66.4367	108.112	65.6542	98.0283	76.3203	231.954	65.193	90.8554	90.3986	82.9154	78.8595	72.1786	96.7354	86.8662	113.973	89.6438	170.066	127.843	127.843	90.1679	116.676	106.815	80.2352	87.6931	90.5115	90.5115	84.303	75.0411	82.3783	122.947	95.9189	116.748	81.6085	123.628	89.6009	100.804	66.4359	69.2098	66.0338	120.023	61.77	116.547	82.1145	106.426	84.6133	88.9785	71.0508	62.1764	77.8532	74.139	187.042	91.6958	75.1189	90.5158	90.3853	93.051	66.8648	83.1151	66.316	79.5926	68.5976	127.68	86.1291	66.9843	102.506	95.9644	66.0426	96.9149	64.8661	64.8661	91.9669	108.145	92.1464	103.178	84.8269	98.1371	80.4641	84.0325	72.003	79.2834	75.1721	106.826	85.6637	71.1501	73.6329	111.687	176.993	90.6062	61.2231	82.7766	82.7766	84.7439	312.44	96.7762	96.7762	75.045	93.3423	72.5537	79.9574	94.3307	79.9712	78.7933	85.722	92.3501	75.2118	66.262	83.8463	81.2048	68.762	84.9899	84.7499	83.5275	120.03	79.0188	83.9171	78.9726	85.96	95.6857	64.729	80.5895	89.1095	83.9902	83.9902	66.8206	79.8681	87.2233	68.6174	68.6174	95.0462	96.0848	72.9238	98.774	98.774	98.774	98.774	98.774	98.774	98.774	98.774	98.774	95.3512	65.6013	75.7768	59.8515	123.56	81.504	60.3206	72.0499	87.3123	87.3123	76.4998	88.7426	71.1408	90.5455	71.4113	91.7447	82.4564	54.3324	70.0238	98.7316	73.9915	74.4454	74.4454	74.4454	85.9617	86.4035	80.2514	78.2359	75.6171	86.5321	111.604	73.345	89.7032	94.5307	88.1982	66.2048	79.4129	83.6998	90.8109	61.1478	101.196	80.0861	69.4863	87.5304	77.301	74.54	85.5169	85.5169	94.6606	91.4967	85.0799	69.3253	64.0587	79.4569	99.7146	56.9959	67.1218	80.6809	106.047	90.332	71.1741	108.26	97.4807	196.449	71.2849	91.2044	85.4448	112.166	91.2504	80.254	59.3561	118.531	83.0931	67.7722	105.294	212.854	85.836	79.4984	99.6469	84.5101	71.5815	84.6987	96.2685	87.2273	65.4989	119.145	54.6835	87.4137	69.6749	81.5621	85.8145	71.7659	80.0194	85.3168	96.9192	73.5269	82.6253	81.5183	78.7284	95.2453	96.4377	86.3887	92.6287	84.5243	71.9778	94.6518	83.9172	72.6231	72.9313	81.9801	76.8373	76.4226	95.4501	54.7032	94.6675	76.3209	73.3721	79.8404	93.1943	90.0069	77.8341	97.4515	82.2497	81.0818	89.6719	97.9397	81.3255	75.7293	76.1284	72.1444	90.4908	87.4488	100.52	87.3806	55.4947	55.4947	76.3555	75.884	86.7859	63.806	88.6012	125.099	125.099	51.699	53.9042	94.2848	123.15	55.452	52.493	102.213	118.395	52.347	82.973	81.5965	89.9568	71.4771	122.076	122.076	71.7897	51.9152	120.194	79.5061	103.458	54.0567	75.826	63.0247
11045	6333.58	9029.84	8470.49	7186.96	6460.4	3834.73	4176.23	3654.89	2979.73	2725.88	3340.64	2672.82	108.779	1720.5	1592.88	2297	1662.03	2640.63	2339.46	1575.21	1233.69	1584.9	1584.9	1584.9	1584.9	1465.96	1782.46	1782.46	1782.46	1525.55	1819.02	1732.68	1210.24	1207.05	1539.67	1627.85	1655.06	1850.82	1623.66	753.384	897.526	1352.69	1052.73	1472.57	1170.59	1100.84	1039.65	1227.21	1117.51	1117.51	943.197	860.155	1349.5	1040.7	990.283	860.352	373.196	940.764	939.961	1024.13	1155.29	1101.06	856.241	851.329	626.38	814.277	762.536	776.602	637.743	718.266	718.577	623.293	765.34	971.796	698.583	387.499	679.015	723.86	805.042	670	457.726	725.476	530.696	721.555	595.164	636.182	555.51	540.876	415.333	511.449	561.624	673.449	731.302	492.038	449.336	548.39	612.916	796.935	545.297	552.209	549.437	632.277	637.865	405.1	513.69	535.895	476.098	630.408	484.457	473.391	527.479	287.703	484.12	523.374	477.221	510.377	441.474	307.071	502.355	604.91	553.086	347.303	437.904	374.691	444.764	830.829	549.71	220.797	378.178	525.384	401.498	474.395	472.672	412.282	365.617	394.8	332.827	517.672	404.133	558.091	426.89	363.88	449.275	366.613	730.261	407.066	96.0308	444.65	362.047	411.301	391.741	83.2339	619.296	414.293	404.373	390.393	488.145	515.897	343.263	410.33	324.863	449.876	345.808	336.626	212.408	511.587	376.178	387.803	410.203	436.234	436.234	470.238	407.063	332.988	287.902	240.496	279.891	389.801	215.774	400.901	407.824	432.584	368.154	347.522	514.608	278.014	258.697	384.82	310.838	400.739	344.029	245.334	454.079	263.286	205.51	388.332	250.554	324.175	489.065	209.139	232.623	170.528	329.774	471.263	131.363	330.052	297.613	243.368	416.292	546.722	385.233	294.311	286.463	330.739	333.984	114.338	111.885	299.851	293.776	311.753	324.188	425.738	279.52	131.753	339.325	280.187	322.117	292.57	386.045	246.878	160.463	86.5294	196.139	237.771	204.745	279.364	270.458	170.404	212.224	295.067	228.909	363.709	195.326	267.104	161.462	429.774	281.066	308.595	229.361	281.712	253.2	110.119	265.976	253.724	282.286	145.218	267.259	288.717	272.261	378.979	192.313	332.364	297.942	104.627	241.816	317.441	195.036	257.971	290.215	306.536	201.21	118.161	230.119	259.286	173.185	95.4457	246.814	250.61	247.383	320.928	321.022	214.812	235.185	162.436	320.31	179.87	169.271	238.028	211.186	135.895	228.504	182.167	189.732	231.256	232.693	155.217	136.456	178.193	202.562	164.26	273.271	196.744	197.646	202.405	145.056	160.653	181.033	76.3715	222.491	204.709	179.761	107.458	107.458	199.693	87.6303	389.144	190.756	215.842	139.149	246.191	181.978	182.418	197.971	177.061	195.641	195.641	236.399	99.3549	121.934	214.135	175.699	209.275	194.123	203.294	231.325	300.651	72.8274	129.122	145.039	185.858	185.292	142.297	183.924	200.764	216.792	189.107	123.064	127.883	81.9237	161.332	87.7816	419.646	205.197	160.428	140.595	153.815	134.018	125.761	275.884	110.736	261.187	113.222	182.475	325.255	195.894	260.482	183.023	128.939	130.935	193.469	167.663	130.195	205.038	110.222	72.6432	207.685	104.228	96.6106	155.623	72.6895	266.823	139.192	202.746	202.746	115.722	185.73	191.389	288.774	93.8775	168.564	187.609	235.065	173.47	170.419	186.355	208.675	98.1031	143.746	80.6677	189.308	136.556	82.4872	173.218	162.119	172.079	163.004	146.95	91.9456	153.861	203.353	161.883	59.1292	267.75	267.75	267.75	154.201	258.022	194.689	194.689	194.689	246.358	123.204	164.46	117.869	126.85	103.765	119.158	123.985	184.436	88.7559	152.256	171.1	176.88	78.0562	116.887	85.266	221.325	113.74	132.456	101.667	151.917	88.9571	142.888	159.795	144.893	184.564	171.011	171.011	127.946	174.094	199.206	102.163	146.021	204.362	165.329	128.768	85.3085	115.61	82.8693	69.9602	125.281	127.751	156.59	112.801	75.9419	148.262	189.426	73.3744	145.982	171.497	93.8747	119.578	96.506	86.3621	111.789	92.0685	122.924	91.4712	130.629	166.495	105.173	73.6991	92.8352	148.456	93.8416	123.875	82.8842	70.5768	101.377	73.322	83.4366	95.2239	188.551	94.4875	165.394	109.833	79.3056	89.8886	120.109	133.163	82.5387	99.7571	487.804	101.406	87.8834	147.903	87.5021	111.551	249.589	126.134	103.855	90.5011	80.4855	77.6596	132.061	67.0084	135.039	211.213	89.6867	111.907	83.0641	98.4425	93.7417	128.716	112.404	82.6446	83.9651	123.425	200.828	100.943	68.1766	141.819	74.6259	102.399	100.52	89.5977	98.3887	105.068	106.853	74.2598	156.537	87.2288	64.432	176.945	114.7	99.2563	109.496	134.211	108.689	90.6088	66.1541	100.645	101.463	146.014	64.198	90.5563	291.769	64.2758	101.203	94.3984	185.357	123.216	89.9461	169.365	103.568	73.3105	73.4784	72.5267	72.5267	94.7143	94.6759	166.295	82.7157	150.315	79.4793	205.786	98.8656	124.355	80.9801	87.7778	102.049	59.9819	107.353	114.22	65.1227	90.9812	73.8639	130.668	71.9774	109.44	79.2564	75.7538	98.7894	96.4737	108.971	104.864	106.748	90.5998	96.7048	117.475	97.4639	65.3052	93.9893	158.149	107.285	66.5022	73.7323	137.312	70.6671	81.7085	108.735	126.565	130.266	97.1795	106.566	127.41	89.2657	86.5713	73.3474	73.3474	75.9478	99.8146	134.76	107.081	102.249	110.101	110.101	83.3287	102.067	118.114	93.0087	89.5615	100.203	108.826	67.8353	77.1454	93.9733	94.1937	129.625	80.754	72.6544	85.4799	327.658	94.6478	56.1641	78.8373	70.4135	100.913	71.4367	97.2947	165.721	104.014	142.861	92.1752	82.1014	76.8411	71.0853	103.261	86.6632	93.1693	63.6942	90.3941	123.901	100.598	104.961	99.3111	88.1075	139.281	139.281	94.1198	87.0087	113.419	112.367	94.7212	75.9384	75.9384	125.436	156.024	68.9702	72.1379	67.3353	90.6312	76.6046	104.444	95.8437	105.36	99.3349	93.0357	87.1799	101.332	69.7879	85.6905	82.5686	119.868	94.3933	107.331	94.5613	79.8684	65.1119	104.598	96.125	96.9994	83.7498	62.5532	97.1673	87.0073	80.1116	73.6113	76.2849	129.681	90.0092	86.543	82.0149	107.548	108.595	75.3618	128.817	94.8534	72.1839	72.1839	92.3398	72.1223	92.6003	81.8465	88.8488	93.0173	85.6173	94.6028	72.8078	60.7272	102.128	75.5383	69.2377	100.947	98.1861	80.3283	79.3571	96.7572	95.604	103.502	103.502	60.4367	87.5314	113.459	113.459	73.3646	80.3695	76.2004	86.4168	101.509	101.461	98.7385	86.4428	150.35	88.9438	92.2253	279.719	74.8802	105.855	113.588	94.3971	91.7859	101.343	119.585	71.2961	63.0909	101.597	94.1942	97.9187	63.0654	79.2368	70.3501	70.3501	101.028	69.0186	101.951	88.7533	88.7533	85.6289	94.9519	78.6692	83.1206	83.1206	83.1206	83.1206	83.1206	83.1206	83.1206	83.1206	83.1206	94.7891	73.0759	108.299	104.468	77.7473	90.2997	95.849	78.1929	73.1957	73.1957	110.402	89.4388	71.2353	76.4629	79.904	77.5143	91.3856	108.431	96.4731	82.3013	73.3573	79.6357	79.6357	79.6357	97.6407	104.164	86.9765	60.7169	69.0469	85.888	84.7573	95.0395	80.2893	99.3814	74.4196	95.0014	88.8962	67.8361	95.0926	95.3349	99.4686	96.9543	85.4843	58.5295	73.6977	110.497	99.7252	99.7252	65.1581	99.7946	110.584	80.7762	54.1659	92.4997	82.3224	58.2832	63.542	97.7412	89.4866	75.8015	74.4281	77.7245	72.8997	80.7714	78.4052	88.6506	103.446	123.345	69.6413	89.5705	126.76	84.7433	109.949	89.7065	79.8322	62.6943	84.8944	101.437	83.2712	91.7042	95.6968	82.2428	90.4584	68.8123	62.431	88.275	99.7021	76.2804	99.9375	119.634	93.8513	84.768	84.8822	86.4353	84.0977	91.9277	92.587	97.3507	92.1841	82.1389	81.0766	93.7783	76.6254	54.422	79.8642	84.5811	79.6904	91.8032	97.5675	110.785	90.0376	103.376	110.543	116.611	90.2023	99.0044	94.2765	86.324	77.7714	72.7577	79.8724	82.5487	90.213	111.693	105.204	86.1061	78.3997	78.033	63.6259	98.2182	64.1213	95.34	80.1345	91.2081	71.4419	71.4419	104.872	87.4108	71.8708	53.1183	123.015	63.8221	63.8221	110.069	114.87	79.176	104.031	59.9425	102.595	85.9878	99.9268	111.48	69.4792	105.948	93.9246	92.5361	62.2459	62.2459	357.747	66.7347	69.8447	67.1151	67.7249	110.021	73.6096	81.3654
11046	5758.62	9094.15	6719.97	8349.94	5168.15	3755.58	4328.89	4376.8	3517.26	2120.31	2809.28	3008.65	99.3786	1864.29	1497.97	2018.67	1603.42	2108.33	639.598	1729.44	1492.84	1528.6	1528.6	1528.6	1528.6	1478.5	2966.83	2966.83	2966.83	1174.38	1382.94	1416.13	1165.79	1024.78	1097.9	1620.03	1594.25	1866.9	1215.1	1184.59	1630.45	1054.36	1542.7	1392.79	1074.98	1024.59	1056.48	1595.5	1648.77	1648.77	1021.7	825.196	1067.17	1767.6	1034.78	1018.09	333.204	968.183	814.005	1342.52	739.694	986.028	580.163	888.93	711.387	972.245	1915.47	792.617	712.243	713.357	757.301	516.994	825.273	805.76	565.198	392.122	703.31	673.823	967.664	662.563	188.807	719.668	472.724	644.316	665.443	493.794	503.416	345.632	1548.87	461.827	457.857	611.035	536.938	575.396	321.248	540.172	419.484	493.747	633.112	638.843	410.67	495.886	590.788	472.92	456.582	905.343	376.581	549.362	809.446	477.378	436.385	615.204	522.781	684.234	112.078	474.378	541.293	338.757	591.388	532.46	487.363	438.777	436.842	383.953	461.248	718.761	746.441	291.193	440.744	451.03	374.131	453.144	398.258	722.415	393.019	339.132	295.249	423.059	386.569	465.542	411.669	388.975	358.178	346.291	1100.91	241.975	79.5608	333.222	420.499	406.771	380.794	691.791	696.858	299.354	342.645	316.149	323.969	602.928	437.092	486.818	352.98	346.723	400.485	345.95	494.303	536.847	298.565	335.95	221.416	713.267	713.267	412.181	288.522	261.876	367.744	281.935	306.424	299.721	268.348	491.678	387.989	204.333	423.408	299.186	404.398	278.938	326.661	475.237	363.489	301.791	270.698	314.436	398.641	203.479	363.07	312.139	302.955	272.218	458.559	179.33	188.347	172.726	255.15	420.082	319.083	385.185	339.657	302.68	272.44	659.292	402.419	270.101	262.765	411.417	356.659	107.626	140.06	275.206	322.124	373.171	325.478	339.105	193.348	121.01	262.577	296.709	366.936	278.342	263.341	280.512	202.712	292.443	1042.56	194.415	208.006	297.437	261.103	166.594	182.382	80.6004	312.895	365.926	167.624	260.859	480.827	336.711	234.987	299.212	211.119	326.655	257.952	346.025	217.199	532.292	177.538	180.623	253.163	240.864	246.711	437.988	203.073	555.797	332.134	99.2809	305.766	223.059	199.68	169.999	311.725	226.854	242.466	319.077	242.531	222.191	77.8402	324.545	258.624	299.815	212.613	302.504	225.411	252.962	165.016	97.9188	603.087	179.719	168.6	275.46	228.157	167.666	207.998	331.348	216.172	194.816	146.042	130.402	151.665	242.786	188.732	307.11	262.192	190.864	83.5516	113.158	162.484	173.988	142.916	58.9908	278.699	171.103	158.981	139.624	139.624	159.063	1511.3	361.868	128.502	119.076	222.597	212.813	211.176	216.639	210.852	155.588	232.648	172.19	85.1429	115.018	389.121	164.425	170.586	193.023	220.676	177.238	284.211	188.266	90.8058	103.913	133.295	212.305	138.992	149.544	167.178	148.72	224.411	141.906	119.756	169.695	154.217	159.7	117.593	176.583	407.569	155.97	124.957	139.655	142.311	164.238	121.61	103.203	234.674	173.994	123.6	213.679	199.996	143.889	83.8876	161.027	88.7081	191.033	161.465	161.411	190.262	185.483	65.8363	198.124	121.52	139.919	105.779	72.2738	136.795	131.739	178.618	178.618	151.857	169.669	178.422	332.776	103.38	158.468	168.641	217.947	110.069	166.575	199.922	190.117	87.5659	153.06	91.541	74.7801	154.185	78.7675	181.181	164.567	246.515	203.533	140.232	87.7121	128.641	156.182	197.006	62.3987	215.273	215.273	215.273	120.261	110.126	186.136	186.136	186.136	137.254	114.921	217.405	134.327	122.66	89.6623	78.9974	140.634	136.819	255.284	139.654	226.777	202.625	71.999	118.022	74.76	229.146	113.424	131.865	114.676	129.142	102.741	89.0422	137.713	71.7101	170.94	159.536	159.536	126.677	139.414	222.346	90.6139	70.2545	512.235	182.718	131	92.7479	118.817	75.6334	99.8056	106.576	151.774	138.866	118.376	97.4999	110.08	164.372	106.605	72.636	140.159	113.206	120.062	95.6273	108.214	105.368	124.411	152.307	113.506	108.559	139.191	101.1	133.702	122.616	98.0692	112.531	138.508	85.9577	71.9284	134.284	86.7462	105.146	92.8277	165.097	111.909	117.641	155.156	76.6979	127.164	98.4318	91.4008	92.8008	149.222	263.406	289.934	101.199	82.7563	93.2532	72.4706	101.064	82.8762	85.3438	121.455	154.803	69.6564	114.694	379.638	164.205	203.014	72.1752	151.181	150.042	86.2878	80.6347	86.784	65.3741	87.678	195.03	114.223	162.671	153.629	65.2176	94.6481	98.7045	101.509	152.678	84.6722	104.125	109.885	104.699	135.052	78.3477	322.982	238.123	107.24	105.897	107.625	77.1778	63.4986	83.8602	77.4197	223.747	104.466	106.699	150.723	92.6909	82.8549	79.8796	60.9315	89.6219	80.7135	82.5712	123.829	73.2942	102.35	71.2173	67.3259	84.2885	73.6824	73.6824	107.911	103.879	77.0312	81.8484	168.248	79.3341	162.449	115.63	104.286	88.7845	102.879	86.3186	62.2945	92.3519	89.3806	78.4846	138.791	82.5739	120.129	67.3089	113.597	88.8482	83.5126	94.086	83.6024	78.0353	99.7931	107.567	70.8231	82.432	96.5905	92.7013	75.4516	108.728	243.443	102.348	66.6672	91.2935	82.3183	78.3518	88.8459	121.135	131.126	127.504	85.1184	105.389	74.8228	112.55	74.0366	203.147	203.147	82.0116	89.7904	117.088	79.0993	96.7136	94.2551	94.2551	99.6102	97.5846	117.103	104.057	67.9947	78.8779	103.79	65.7298	75.0829	91.0241	77.4231	105.383	97.662	72.1177	76.5387	301.073	122.241	105.102	76.8518	70.5048	129.447	79.8249	169.693	204.941	97.9107	89.0863	94.0146	81.8068	73.9324	68.7005	86.9413	78.5568	84.2948	68.8107	97.0694	126.67	84.1457	105.477	95.2683	84.9494	152.622	152.622	228.814	87.7229	105.541	98.8989	122.422	654.626	654.626	99.0788	140.028	68.2837	73.3735	82.0598	91.5776	75.5911	66.3678	88.921	92.3103	86.0055	89.2181	97.5633	95.9463	101.288	69.8745	78.6483	76.6638	89.9021	108.159	109.362	62.9516	64.8389	104.075	110.86	146.098	75.3965	63.7284	102.272	92.3823	190.448	61.472	93.7233	89.2267	87.9548	96.1266	83.8582	99.2438	90.7345	320.914	85.0887	93.6112	74.7344	74.7344	88.0145	65.6958	96.3547	72.1611	82.9618	91.0383	81.8427	102.265	67.8142	72.6038	113.706	83.5374	87.2716	84.2577	85.0644	79.3563	77.8743	74.3579	92.749	104.301	104.301	72.537	94.6242	98.6226	98.6226	93.1089	100.03	61.0431	83.4448	96.8029	100.955	84.2374	90.9727	78.4488	86.938	106.622	90.2496	67.5158	95.024	89.5776	85.9753	76.7511	95.9333	93.6974	84.7932	71.7871	94.653	74.7922	86.8432	71.1132	82.6499	69.4901	69.4901	92.607	66.3977	109.403	88.0811	88.0811	73.3314	96.6517	72.7357	88.9869	88.9869	88.9869	88.9869	88.9869	88.9869	88.9869	88.9869	88.9869	77.6352	84.4431	107.146	114.979	92.2571	86.4818	90.1293	70.9333	71.9692	71.9692	117.203	93.5752	70.996	82.1859	84.5024	89.1806	77.517	107.964	102.548	99.8619	67.0435	68.3887	68.3887	68.3887	81.6086	93.7196	74.4214	65.1313	71.7947	84.7094	79.1446	91.9747	77.8015	90.0929	81.1402	97.2302	86.1114	65.6594	86.2963	76.8171	79.0612	85.3695	79.3902	68.2911	62.9162	87.8175	93.5079	93.5079	74.1491	94.6059	106.938	88.7182	79.4806	91.225	89.0186	74.4823	69.9226	90.8861	91.2061	75.655	85.5774	57.7476	68.789	88.8458	79.3713	85.1156	92.5123	116.458	74.8303	80.9334	147.388	86.303	69.0702	80.0045	78.658	69.8301	85.6995	85.9992	72.2351	68.7862	89.3655	88.2981	101.7	73.0318	62.8022	93.0621	116.993	94.3194	102.665	81.1087	82.8225	74.8615	87.0029	80.6588	92.2427	94.197	77.7924	86.0066	74.8284	79.6233	78.5399	80.7546	73.9093	79.3658	79.4495	89.8689	70.933	80.1021	92.0722	78.836	117.126	95.0999	78.9297	108.63	76.6397	74.5048	89.9966	76.5873	77.3518	73.7021	82.8943	80.9401	91.7684	103.625	82.3982	121.486	77.113	78.629	63.5845	88.3297	64.5925	79.4834	83.8729	105.981	72.7072	72.7072	101.539	59.036	83.9902	124.842	88.1149	65.8075	65.8075	97.7821	107.195	77.1436	98.2022	72.6566	104.656	82.9827	106.506	104.393	68.729	101.722	112.501	114.653	70.6815	70.6815	77.3205	68.4556	63.4711	66.1286	55.4275	103.185	70.3518	81.5671
11049	6546.61	9433.54	7348.99	7423.14	6287.28	3389.55	5053.02	2265.12	3321.68	2235.2	3007.93	1414.49	81.014	3999.24	1904.47	2255.84	1748.23	2434.07	895.002	1869.94	1691.67	1485.24	1485.24	1485.24	1485.24	1625.78	503.764	503.764	503.764	1665.73	1408.67	1424.1	1564.79	945.685	1416.76	1835.69	1697.3	566.811	1384.17	1209.77	853.649	1101.57	766.199	549.147	445.242	557.187	1411.78	604.091	526.133	526.133	1143.58	782.698	1413.45	612.761	1154.78	1063.32	361.987	365.237	736.094	508.473	1105.1	849.286	887.182	962.45	848.154	1232.08	285.339	885.224	840.347	802.682	758.648	1220.16	895.73	913.895	793.616	810.303	783.925	827.799	812.114	706.154	375.191	753.078	649.119	823.823	725.177	577.243	469.159	551.599	286.711	657.451	498.716	742.107	594.048	303.306	422.1	602.219	437.781	442.91	673.361	627.923	482.007	613.743	632.681	507.733	543.828	422.62	197.771	660.711	399.876	587.921	591.283	392.951	634.647	228.308	517.612	464.522	87.1781	436.344	617.829	467.005	534.669	402.823	424.313	476.815	553.737	759.107	249.748	371.96	552.24	452.547	196.854	499.824	448.915	345.533	355.813	391.955	497.615	388.782	446.79	478.033	457.938	340.929	451.736	404.557	229.185	389.534	60.1439	199.864	474.391	422.754	375.371	109.872	587.407	336.244	393.435	356.239	449.065	296.3	436.69	141.097	304.697	373.693	453.361	412.32	236.437	429.868	308.216	352.523	299.825	380.396	380.396	487.103	358.984	398.317	413.204	303.465	323.941	287.095	270.872	343.653	315.364	338.758	190.794	338.272	350.782	267.648	113.454	400.43	386.126	333.667	369.3	385.68	408.317	331.156	447.967	405.014	421.926	299.249	171.23	270.092	258.171	533.148	411.738	343.404	387.356	307.327	293.138	334.256	325.409	190.04	115.12	350.393	340.043	345.425	374.157	272.446	169.127	361.095	211.263	333.991	372.861	375.328	139.494	69.3347	300.218	341.41	185.705	468.324	261.991	332.919	268.645	71.8112	75.9213	240.656	300.572	268.654	303.825	175.045	143.083	93.2717	330.58	328.737	165.058	213.296	138.719	318.899	307.458	300.852	261.713	299.191	344.661	81.9626	230.242	182.915	368.178	190.988	214.118	306.309	293.191	259.932	257.502	132.499	338.46	365.488	257.333	265.475	256.445	394.245	163.072	259.587	251.453	147.461	155.854	324.435	199.621	89.3653	76.9297	351.537	434.866	341.708	269.801	310.144	250.172	142.879	108.583	157.213	172.094	277.647	246.313	234.267	309.819	89.6843	255.067	298.206	170.342	143.776	283.39	195.153	201.896	144.623	376.603	240.324	108.348	208.883	304.176	211.102	133.894	78.526	266.676	355.939	228.895	180.638	180.638	159.149	1413.32	213.986	131.038	153.327	276.465	260.217	138.549	112.047	202.192	236.248	134.554	121.66	190.484	208.067	308.523	222.977	160.975	238.843	253.203	225.359	57.5246	170.678	74.7329	125.294	154.432	218.526	142.538	236.201	199.234	174.061	246.886	158.206	174.562	160.066	198.855	191.103	170.234	362.317	79.5784	223.827	158.009	82.8932	165.163	220.294	59.658	150.119	105.777	171.883	202.142	225.386	234.868	171.369	92.8599	223.319	202.89	112.325	175.627	177.219	268.358	205.55	532.627	231.023	151.784	169.837	149.189	137.299	166.393	194.638	166.794	166.794	150.056	160.265	148.591	69.9032	154.517	122.017	188.08	209.262	166.557	191.125	168.64	221.873	101.235	183.174	231.304	171.003	206.115	142.396	262.368	184.69	86.2975	215.005	154.133	225.252	234.795	178.349	117.579	92.0925	101.596	101.596	101.596	125.563	220.703	257.316	257.316	257.316	217.158	176.28	120.223	131.327	181.776	155.081	132.862	132.515	135.171	101.904	120.053	188.793	186.302	126.947	188.709	122.972	230.838	76.3824	120.789	148.12	78.2994	104.495	104.774	183.129	129.637	103.989	182.837	182.837	112.566	164.989	106.416	204.267	175.365	112.432	121.936	123.616	99.4463	85.4268	159.486	125.008	164.227	151.029	112.427	116.848	82.1514	107.956	152.182	69.9879	145.435	88.7237	70.4239	123.332	84.051	81.4958	84.1349	155.779	67.716	128.177	146.863	65.6772	106.775	89.9294	87.8518	138.119	80.6629	141.556	325.292	131.692	96.4268	85.8513	92.8885	102.177	165.024	123.966	78.0044	103.045	68.6811	95.3671	117.313	107.001	82.737	176.394	75.2287	92.4719	130.44	104.452	86.7076	91.8322	108.026	149.235	121.995	107.654	68.5823	95.2072	98.013	424.186	128.841	95.8508	66.127	201.614	108.18	76.5175	110.318	94.493	109.481	141.653	59.3881	65.162	112.184	105.58	87.4737	124.143	77.2382	98.4346	59.7791	92.764	171.895	100.282	100.466	159.603	127.733	100.045	104.415	129.498	125.978	69.8455	87.2861	147.664	150.731	111.573	335.497	204.73	128.321	83.873	124.479	83.5562	64.0274	104.798	74.4362	243.572	86.3732	88.5673	86.5207	134.15	105.859	98.688	81.8997	245.97	245.97	90.9807	124.249	75.9208	70.1147	69.0566	93.3702	159.79	129.026	84.8591	55.4613	650.5	121.025	112.824	95.2035	110.338	83.301	88.5768	87.6417	68.7918	102.412	121.198	88.4258	135.971	67.7241	382.953	67.858	249.222	63.555	99.5416	72.3371	84.1482	127.676	95.597	117.027	82.0033	119.818	124.453	115.701	118.259	86.7366	81.5679	85.7031	99.739	119.071	76.5544	79.2371	105.588	96.5841	89.1565	116.507	116.507	90.4604	90.6709	85.1432	75.2566	54.4856	71.0374	71.0374	71.7015	89.8567	67.9067	106.626	113.459	82.0895	65.6331	92.6208	81.0559	87.3221	119.617	76.9027	74.7866	121.806	115.569	97.8419	89.8435	125.044	104.361	110.505	77.7778	83.5918	154.455	69.0799	95.2411	164.746	100.481	153.367	86.6829	93.3557	105.728	84.1026	84.8583	125.567	88.6714	103.326	83.9028	93.0871	89.2211	99.9567	76.9724	76.9724	93.2794	121.185	71.2411	88.0426	91.5424	100.71	100.71	65.0822	186.488	91.9039	81.757	97.1194	64.5742	193.127	55.5972	93.1228	105.246	72.773	99.3247	92.49	54.0209	65.0276	105.566	95.6537	112.87	285.315	94.5623	82.8271	60.3946	86.9747	82.8381	224.448	96.956	75.5854	105.292	86.8878	93.6644	75.0367	121.916	64.5772	102.518	56.2708	71.1274	99.5274	68.129	107.542	367.452	64.3303	118.983	122.422	122.422	88.6868	101.491	75.092	108.175	85.5763	106.031	58.6264	93.6153	76.4412	90.0466	76.9507	91.9406	86.2505	91.0314	80.2767	127.344	116.446	92.2736	68.8635	113.204	113.204	94.4548	105.301	80.1514	80.1514	83.9034	77.5669	74.2341	92.3163	99.9111	68.5024	72.6839	81.158	106.744	91.0619	94.6279	86.8515	123.657	69.8431	75.0718	88.9783	106.57	77.8413	76.5353	90.4386	111.28	85.9947	110.026	72.6927	106.659	93.2471	93.651	93.651	67.5949	89.1801	102.586	66.7664	66.7664	96.1368	74.2559	70.2905	67.4482	67.4482	67.4482	67.4482	67.4482	67.4482	67.4482	67.4482	67.4482	78.7832	89.2123	76.2958	67.3419	92.978	89.2184	87.3495	77.1529	97.2488	97.2488	78.6741	93.9982	75.8834	123.598	129.355	83.3972	126.048	68.3224	73.0844	110.69	106.111	74.6548	74.6548	74.6548	92.0569	86.2093	104.137	87.3919	81.589	91.9371	91.454	89.9661	92.079	73.769	89.0767	67.127	68.518	108.948	92.342	59.3396	81.0141	82.935	79.1686	90.2478	83.4171	77.6004	87.9035	87.9035	91.2099	101.633	82.2754	106.009	67.3513	59.2917	101.381	55.7494	80.8321	84.1914	101.893	100.488	68.3379	103.994	102.489	118.332	98.0355	101.396	93.9089	81.7399	101.48	75.4381	66.8345	80.9699	84.2635	71.1878	105.9	83.9353	89.4565	83.9673	147.509	90.7291	77.8211	89.592	78.9792	91.5424	95.4608	72.3824	76.3861	91.7029	70.7452	81.9495	88.41	99.7558	92.7545	91.6118	93.3433	78.1058	88.9471	83.1213	84.7825	91.7856	107.029	83.4824	105.712	81.6766	74.183	115.077	90.4393	86.8807	76.2011	86.4046	78.8809	81.4558	94.8276	61.7372	91.2011	73.9914	82.8459	85.0377	93.0982	86.844	80.8022	93.846	84.8255	82.9333	99.3766	94.3463	96.5256	102.578	85.1205	80.7469	91.1587	100.605	96.7252	97.2053	54.3219	54.3219	80.8645	73.5341	87.0684	71.6987	96.9369	119.681	119.681	58.4398	60.8607	104.788	55.388	54.2812	59.3119	113.34	130.741	59.1515	92.5486	79.0085	86.8643	69.4689	116.869	116.869	59.8857	124.867	115.117	88.7884	99.5078	58.4157	86.1911	61.4717
11050	6217.14	8471.92	2062.23	7917.63	5861.18	3338.26	4896.95	1976.7	3263.8	2751.08	3799.93	2100.39	103.897	858.561	1645.33	2547.71	1793.29	2821.16	875.682	1989.78	1853.81	1890.86	1890.86	1890.86	1890.86	1751.45	600.09	600.09	600.09	1937.66	1433.4	1854.24	1411.76	1432.11	1646.66	1841.91	2093.77	603.982	1696.24	1238.51	806.234	1226.7	632.652	511.043	346.135	594.705	721.46	632.036	410.146	410.146	1063.91	885.446	1108.2	501.751	1145.94	1139.96	433.036	245.384	975.667	351.052	1242.55	1006.07	636.305	966.351	825.638	1235.23	497.504	801.411	716.07	670.046	742.204	836.368	1023.8	808.891	948.568	405.254	757.168	915.595	962.486	883.221	452.314	773.817	604.745	594.459	561.076	661.581	531.509	566.277	162.414	627.393	523.853	712.339	605.977	427.841	519.13	590.22	329.791	633.071	613.08	641.558	508.849	368.773	568.382	539.422	584.219	227.72	525.769	674.291	256.313	564.669	661.965	319.403	496.855	328.464	570.774	472.826	139.174	447.34	538.389	460.972	510.028	480.688	448.699	484.832	450.024	799.129	325.563	434.38	420.659	492.983	200.977	393.947	536.221	60.5492	364.543	357.748	354.036	498.29	431.944	594.026	533.725	317.669	557.199	401.187	116.733	317.225	88.2072	208.514	474.359	475.422	403.093	72.3542	593.301	372.337	366.039	495.633	428.806	256.389	394.685	148.305	433.942	348.044	454.691	339.072	264.774	443.817	359.856	358.801	274.796	340.646	340.646	320.152	386.693	349.546	402.224	295.622	420.704	329.509	334.591	302.405	414.272	355.605	178.997	353.566	424.541	221.634	195.574	475.593	390.363	400.56	416.285	410.711	370.468	352.95	392.439	402.495	252.442	300.96	146.307	237.209	2413.14	478.04	388.485	527.644	412.906	417.819	239.148	358.281	294.967	86.7671	129.986	349.747	315.758	307.719	325.362	289.49	124.441	322.523	336.416	425.952	373.133	297.075	154.166	82.6109	230.831	325.835	175.581	269.898	435.734	340.227	276.726	89.1444	83.2574	320.578	292.797	303.602	216.073	226.823	191.561	195.301	346.357	285.17	181.069	252.836	134.509	299.362	348.314	330.99	380.142	162.493	330.878	101.139	252.482	243.875	124.364	278.346	337.66	251.871	220.804	72.4089	218.741	81.8574	327.86	117.382	448.772	255.206	293.718	168.445	148.042	270.711	231.607	94.2174	236.381	177.243	165.119	89.6046	163.494	235.207	267.162	356.151	282.251	273.055	202.026	76.0918	68.3887	231.089	129.761	264.433	295.214	211.195	272.163	254.754	252.17	277.605	188.092	225.937	206.279	240.373	182.191	121.024	193.644	242.281	147.139	153.755	359.533	172.358	151.417	72.1959	376.296	176.75	213.551	118.664	118.664	81.8524	69.1216	77.4818	140.336	202.68	263.883	251.195	118.863	77.177	210.406	193.71	212.165	167.959	140.559	124.901	75.2522	147.286	99.0301	199.206	86.0357	185.937	56.2121	219.5	138.919	147.055	131.221	223.693	109.787	193.565	239.997	162.516	179.887	222.475	180.232	184.898	234.067	261.57	178	89.2859	496.258	170.552	155.062	113.469	87.1812	132.112	94.132	106.033	148.338	125.498	207.011	289.077	229.869	158.219	213.883	199.681	211.602	83.9352	214.81	74.1863	83.2868	194.362	115.964	210.602	100.568	179.675	282.31	140.945	142.124	188.973	282.372	282.372	141.258	209.33	134.773	69.6702	79.3941	181.048	205.361	173.938	180.61	205.353	159.802	194.062	93.2901	140.22	90.4963	177.323	91.839	196.719	205.342	158.141	112.716	171.007	152.498	210.179	174.106	178.224	129.663	70.2649	81.5769	81.5769	81.5769	141.95	82.9375	176.778	176.778	176.778	405.342	123.58	88.1118	124.587	179.057	183.247	91.5016	220.642	171.308	106.122	125.82	130.015	149.797	194.83	153.227	82.8877	315.253	77.9105	202.833	152.475	87.0557	146.633	104.024	174.793	89.1989	153.361	159.414	159.414	112.683	136.447	122.735	84.1074	62.7551	212.288	129.918	77.3614	75.9768	111.428	230.622	79.1525	149.928	131.47	164.249	110.178	98.8774	125.12	152.891	70.4485	200.184	292.984	89.2772	152.358	85.559	100.642	113.217	147	72.1695	129.86	137.901	104.512	119.686	92.4422	120.368	123.592	92.3633	116.502	300.376	60.5309	125.027	67.8643	106.523	185.975	78.5491	181.188	87.5946	134.741	82.2624	109.336	128.734	152.804	116.574	184.199	90.2691	106.125	90.6331	81.9355	92.3505	113.602	128.734	125.365	81.4376	92.3707	72.3918	129.166	144.789	337.132	201.686	129.613	154.311	192.785	91.2742	99.816	105.791	82.2882	146.192	117.136	68.1567	88.3524	170.378	105.702	64.2363	176.32	75.0213	123.801	118.237	100.734	104.364	123.557	121.629	107.485	146.843	97.4215	149.151	136.311	114.089	87.6214	77.4916	69.0473	175.378	135.802	72.0566	75.8867	89.5934	176.338	98.4652	112.688	76.2508	69.6558	77.2	302.552	103.491	129.053	84.9822	190.824	89.7068	64.1879	60.9438	58.8568	58.8568	80.0105	89.0472	80.0942	137.414	109.248	78.3728	142.145	136.279	116.751	81.6301	89.3691	108.519	71.5611	95.002	87.1373	107.324	87.6368	62.8597	83.3169	65.1452	124.057	97.3805	71.9963	115.292	375.891	91.8901	68.6102	95.1107	86.8596	86.9553	110.429	285.602	78.6733	89.8357	84.7045	89.7535	62.6132	70.6755	85.4675	162.582	67.8699	95.2019	81.0033	91.8402	143.485	100.767	83.987	118.705	73.254	70.0146	70.0146	73.9177	183.069	103.594	119.288	317.94	110.567	110.567	80.146	114.415	85.8279	85.3629	63.5908	93.6852	100.93	95.5923	82.9857	82.0761	118.573	89.3484	72.7751	128.934	81.5003	336.939	99.8856	149.725	53.0629	61.0203	102.503	77.2103	162.572	69.6094	85.412	78.0311	67.566	75.4756	206.807	64.2755	248.044	91.2145	92.0384	88.757	98.0114	133.331	99.947	100.196	85.6334	96.0952	80.6736	80.6736	74.0535	93.8877	99.9263	88.1972	125.982	55.1487	55.1487	75.8045	87.981	60.891	78.6607	61.2741	90.2801	80.9182	133.273	107.396	113.265	97.8896	66.3398	83.548	108.236	67.4869	104.921	78.0126	108.048	90.9046	97.025	96.4765	69.9637	65.772	100.127	91.4803	94.0643	84.8172	68.9809	83.7367	101.26	75.837	97.019	73.8629	80.3712	82.7087	84.2871	84.1582	110.372	104.567	359.92	131.462	90.1953	57.1269	57.1269	98.2506	96.8304	84.8857	84.5171	87.5049	91.9257	83.4183	77.8196	61.827	58.1411	91.4351	73.6991	84.6761	99.4903	70.8853	100.177	78.1723	149.86	88.9601	104.975	104.975	58.6439	87.804	105.415	105.415	62.6928	79.611	75.258	86.4972	85.8014	82.061	100.168	92.3554	144.457	73.4911	79.2752	79.813	119.522	85.6359	96.4496	103.355	87.3769	108.749	89.0554	72.056	59.8334	86.3038	97.9833	79.6554	59.5513	72.5859	59.6622	59.6622	87.623	62.9744	98.2073	126.278	126.278	86.3836	86.5195	84.4511	78.7518	78.7518	78.7518	78.7518	78.7518	78.7518	78.7518	78.7518	78.7518	90.2077	73.4398	97.2022	88.1121	73.5837	94.9171	91.8243	101.471	57.2765	57.2765	88.2248	90.5476	86.8583	101.326	63.2747	79.252	153.898	94.3511	78.71	81.7908	60.6304	85.8122	85.8122	85.8122	87.6727	88.5497	81.7484	65.3556	87.2948	84.4138	76.9593	95.5043	108.985	90.6674	84.2764	83.6334	83.3223	63.9088	97.2135	94.1794	90.7577	98.9435	78.3932	64.3977	68.7608	69.8131	118.19	118.19	86.8506	111.207	101.574	81.3936	81.0941	93.6315	95.3829	283.124	63.5404	90.7104	77.1121	96.006	84.2571	78.1618	90.3418	80.0809	76.9172	82.1933	91.1057	90.1446	81.4494	90.5154	129.302	101.958	91.7726	115.56	89.8791	62.6535	80.5998	94.9654	87.623	92.7348	90.8084	109.036	110.204	85.5307	67.2944	87.4889	98.5047	113.526	78.6198	119.341	99.7578	98.2858	93.2433	77.0262	91.3428	85.5648	79.8856	96.4109	56.0703	92.3856	88.7517	104.136	83.9493	52.5414	91.8833	91.2384	84.779	89.2567	88.0416	106.874	88.2063	87.0823	121.151	93.6701	96.6257	94.3717	95.0991	78.0752	80.3248	101.004	86.3429	90.5714	89.6565	84.6155	84.1876	86.8492	78.5643	77.6342	66.1609	71.2787	80.6996	92.2505	87.023	98.9024	59.7768	59.7768	79.7235	71.7057	73.2707	79.6663	122.421	67.1338	67.1338	111.816	95.1313	52.8293	105.347	59.8253	97.8235	128.162	101.227	98.1105	60.4319	101.115	94.9754	120.969	58.4931	58.4931	93.8222	64.1203	70.0192	63.2073	81.9932	118.92	72.0056	52.2877
11051	5893.92	7262.4	7678.28	6911.7	5225.69	3859.54	4751.09	4192.09	2006.07	2203.63	2519.58	4298.05	81.9659	1371.36	1665.21	1968.38	1436.13	2182.69	1755.36	1726.42	1434.6	1504.81	1504.81	1504.81	1504.81	1489.68	1963.36	1963.36	1963.36	1631.97	1286.35	1366.13	1592.7	1211.87	1300.33	1226.99	1381.38	1940.33	1342.36	1399.63	1679.39	1140.19	1375.97	1482.78	1012.55	1304.26	921.743	1740.15	1245.29	1245.29	949.708	703.166	1123.26	1406.17	982.856	1003.48	383.867	1138.47	1024.43	1129.59	959.572	682.234	642.811	881.487	805.919	1141.52	966.227	653.146	790.554	857.714	729.889	725.755	819.356	728.879	698.429	467.368	686.599	765.395	835.848	703.41	352.911	715.039	573.086	665.896	658.183	400.871	534.237	404.726	710.06	679.928	502.474	586.797	591.283	855.794	463.28	541.992	550.262	623.82	558.686	624.09	473.994	458.069	588.068	401.485	465.354	692.266	592.277	562.247	765.685	490.871	457.327	567.925	424.169	551.687	472.392	446.94	676.662	311.237	363.417	671.544	535.742	382.912	423.065	423.386	564.016	461.352	388.421	243.459	378.704	415.433	434.447	350.533	449.289	508.796	297.283	416.389	324.331	473.68	486.611	537.596	437.036	328.049	321.851	310.693	487.669	333.098	114.083	383.806	507.371	415.864	373.799	387.641	435.657	256.602	272.681	295.326	332.45	543.204	379.813	668.106	329.212	309.486	111.008	393.327	261.935	500.907	296.522	291	337.636	315.225	315.225	320.357	319.699	262.635	322.976	290.051	289.589	332.349	270.335	292.162	316.394	336.996	371.97	311.411	382.305	169.256	292.317	417.671	295.758	375.255	331.099	280.396	438.982	171.324	431.676	368.831	255.667	305.596	370.791	178.562	257.76	394.119	386.409	283.669	118.293	284.787	260.087	315.149	376.471	549.597	122.017	391.145	255.89	289.999	244.177	335.705	128.019	282.8	300.529	104.705	347.411	383.939	490.893	100.613	237.591	316.262	405.024	333.758	317.475	327.53	314.566	384.955	228.61	256.363	235.283	214.336	286.95	189.267	204.252	103.513	274.227	355.758	129.012	209.927	281.697	226.611	236.157	309.723	222.692	82.2587	116.15	393.183	218.051	349.15	275.597	212.044	239.222	230.405	230.349	318.283	231.63	292.297	315.92	60.8135	234.895	195.978	235.395	249.765	364.49	278.478	178.574	334.031	225.125	295.872	193.751	349.708	158.544	256.687	218.362	190.634	209.018	243.07	152.932	69.4916	509.592	78.7968	163.214	168.209	210.374	161.809	252.337	84.136	202.743	242.064	175.784	98.512	80.0007	134.594	167.714	262.286	221.609	172.331	65.8324	146.26	145.616	131.991	184.354	115.887	156.139	197.464	168.864	67.2094	67.2094	279.584	66.9356	244.865	156.547	158.121	156.992	250.281	160.267	325.627	199.264	162.454	167.894	190.983	152.483	147.448	366.601	192.532	67.4376	191.019	66.1778	253.038	202.432	183.295	227.056	108.28	112.855	178.381	190.352	126.572	138.566	172.136	208.822	185.926	186.171	136.164	211.914	215.39	74.5449	115.587	80.9595	192.461	140.691	183.423	226.237	81.8519	105.36	142.961	204.931	77.0584	180.634	111.062	160.123	150.22	133.386	172.746	124.414	257.489	168.166	145.825	182.124	159.579	92.3647	97.6415	96.5523	138.002	69.3991	148.267	128.542	145.009	189.873	189.873	189.691	97.3514	182.557	119.002	179.204	145.596	134.122	237.601	171.299	164.513	211.9	168.921	119.748	152.469	87.3547	151.349	133.597	77.2581	170.323	135.795	220.347	171.302	84.4811	174.558	193.053	133.01	190.722	74.4324	228.792	228.792	228.792	126.723	114.481	72.0854	72.0854	72.0854	111.463	129.749	145.617	156.115	135.864	152.033	108.966	133.685	144.329	205.822	81.4976	216.643	71.8374	86.6257	150.557	85.254	195.997	95.0324	150.588	125.028	126.991	100.484	136.329	126.751	87.6237	122.278	154.591	154.591	141.78	148.886	175.437	106.871	171.682	129.107	109.759	75.0382	63.9829	125.408	93.4096	72.6197	129.126	90.6559	138.097	110.158	85.3754	127.269	98.764	78.6727	143.586	113.749	94.6874	125.885	69.3231	159.319	107.174	141.783	119.72	148.607	90.2941	181.173	106.894	106.023	108.491	125.192	154.065	136.599	79.4967	125.196	76.8764	85.8949	120.77	203.921	167.5	55.3039	97.5686	112.682	95.7885	79.9352	141.085	169.97	98.977	73.7865	99.0699	122.853	100.825	88.3056	107.933	76.5772	113.716	71.3005	100.631	112.574	166.897	162.438	116.439	359.112	69.7761	100.376	121.134	133.319	91.2502	104.602	157.281	85.538	61.7145	70.4189	126.562	107.254	110.746	71.2776	129.509	75.695	132.645	81.2157	116.315	77.1466	104.656	88.2102	95.07	70.3304	85.6676	236.686	191.369	122.693	77.3084	89.2943	123.229	110.393	77.7632	101.169	97.1609	76.5986	100.969	120.616	105.034	83.3662	105.25	107.21	111.428	71.6801	159.149	73.5317	129.796	85.0927	84.6531	62.7455	88.4406	121.899	121.899	81.8821	104.545	95.6801	123.138	107.292	82.2933	107.959	109.251	101.811	107.984	84.2761	155.215	58.276	84.6181	74.5529	83.3413	131.846	85.1258	101.431	67.2216	76.4672	94.2422	94.908	89.4208	115.179	108.539	106.995	109.718	84.5736	97.694	101.869	53.6498	79.5273	73.0611	197.007	75.7126	52.6758	70.4801	65.0645	85.343	72.8425	91.866	111.101	90.09	96.985	97.3484	64.403	84.2285	104.945	97.4752	97.4752	106.117	85.8056	86.021	93.4542	128.959	102.483	102.483	92.5531	80.579	98.3043	81.0705	84.7739	164.486	108.106	101.775	90.7046	94.2679	90.5458	93.2253	95.7642	76.273	95.2067	283.936	166.029	81.5117	158.958	61.2162	134.185	87.168	72.8755	92.6459	84.3868	157.22	84.0301	98.3339	76.6907	107.425	100.569	74.5284	109.899	85.0369	100.902	92.6092	87.6343	87.6902	89.54	117.087	189.887	189.887	63.4464	61.3101	78.7599	68.3966	78.6024	68.4991	68.4991	61.9516	168.215	54.0923	93.7572	68.5821	111.739	86.5288	126.304	73.7926	66.0779	96.415	72.6439	103.042	130.102	99.2764	66.1096	73.9428	63.4516	216.044	70.3893	80.835	111.02	80.9635	84.8351	174.123	122.114	96.669	64.6489	89.0085	78.5262	110.588	78.0865	91.985	96.1518	145.932	92.905	71.8767	96.9388	80.1045	77.3306	102.857	85.5321	83.2352	83.2352	61.3786	61.3137	95.6209	80.0788	87.1968	70.8638	116.118	72.8795	96.958	93.8078	86.5166	88.3623	118.993	78.2642	83.7303	61.2632	58.6786	98.466	102.749	85.8732	85.8732	71.2091	82.9205	105.029	105.029	85.5503	232.301	89.0462	82.3921	78.8464	96.7281	103.045	84.6097	58.6202	82.9783	111.726	67.8532	99.2276	99.2269	94.6295	97.0283	66.416	87.6649	87.8158	77.0203	86.1066	91.7591	64.5392	114.097	55.8796	71.4038	73.8223	73.8223	104.756	101.58	68.3656	100.034	100.034	87.6352	95.8107	98.1383	105.731	105.731	105.731	105.731	105.731	105.731	105.731	105.731	105.731	96.2292	87.8853	82.2059	100.128	75.7149	74.3021	109.301	99.2846	57.335	57.335	79.7641	74.63	90.4424	75.7203	86.236	82.4233	92.5017	101.076	94.2874	115.826	105.042	92.0537	92.0537	92.0537	97.2164	101.513	107.736	76.5277	98.5399	86.1498	88.8613	105.05	75.2321	106.222	67.9175	106.262	114.702	76.1967	73.8139	115.515	90.5626	93.8381	90.7569	80.3121	86.5311	86.3423	88.2616	88.2616	76.9413	76.5676	81.3043	68.3503	95.3774	111.191	69.762	88.7565	82.8202	83.8145	66.3172	70.0224	92.1526	66.9575	71.9742	74.2702	80.9205	66.9034	77.5104	83.5387	67.5043	97.5745	104.491	76.0016	100.318	98.7211	75.3617	82.6376	69.6692	76.5906	72.8171	81.4893	94.9685	94.2711	80.571	85.6175	85.3255	105.015	109.753	77.4583	91.1281	86.002	96.4336	69.781	93.2535	78.114	67.8244	82.7618	85.1112	90.9229	73.3458	95.9374	68.1024	81.3294	75.4366	79.6082	94.6754	55.086	83.1157	78.1243	90.2464	81.4255	78.1535	85.5085	75.8034	113.387	84.0639	94.3756	146.315	89.1831	75.4864	80.7698	108.082	91.7782	85.7159	81.3442	77.9541	60.5694	77.3841	87.1768	81.4528	89.2753	73.1171	81.0024	55.3104	78.3788	123.711	123.711	85.6738	75.8456	80.3439	97.198	80.532	54.8406	54.8406	119.982	115.069	65.7554	126.796	86.3502	86.8001	60.6509	52.3548	118.495	74.7281	84.1095	55.6284	96.0283	56.1999	56.1999	79.174	52.4961	74.3453	52.2047	64.4594	120.033	61.4949	108.919
11052	9547.26	7961.85	3507.95	8400.15	5315.26	3746.36	3490.7	3905.37	3195.94	1950.75	2521.43	2783.76	120.663	782.37	1540.75	1932.96	1845.47	1912.72	2024.51	1743.82	1637.38	1299.38	1299.38	1299.38	1299.38	1462.41	1216.75	1216.75	1216.75	1562.96	1263.21	1482.31	1467.97	1113.67	1186.94	1707.96	1562.12	1422.23	1210.22	697.44	1467.43	1039.39	1272.16	1050.61	795.17	1105	828.483	1277.62	1060.85	1060.85	1127.76	728.722	1192.26	1014.33	879.786	835.321	279.598	872.825	75.0462	1026.47	965.893	762.915	728.248	837.682	736.435	1010.12	748.795	745.924	588.154	716.218	600.423	796.868	933.087	776.727	695.348	585.318	732.334	716.809	656.417	720.571	406.071	685.162	464.574	585.762	571.807	529.009	509.072	323.408	625.462	602.101	452.951	601.699	518.196	666.428	423.299	518.867	356.863	484.407	558.781	441.876	504.439	440.466	636.952	446.843	417.98	709.992	223.581	540.699	597.294	562.75	429.485	609.764	385.671	604.252	505.896	439.613	523.878	334.991	650.852	476.765	369.661	493.645	456.932	424.389	409.27	639.441	689.256	391.221	453.712	498.925	391.787	330.361	442.855	281.59	386.398	339.402	412.986	389.925	383.415	463.7	324.433	261.193	419.09	381.345	295.444	357.127	93.8653	373.688	401.263	339.663	300.16	359.021	444.218	310.699	327.76	269.664	327.549	601.019	315.022	428.136	288.805	391.085	299.173	381.587	244.031	512.158	324.372	380.445	415.231	383.271	383.271	443.661	333.158	371.523	377.245	282.863	274.326	325.911	295.929	335.642	340.277	328.12	412.532	321.591	336.368	159.072	349.944	356.175	380.913	226.365	280.802	407.135	452.233	246.273	297.282	265.58	253.424	270.915	359.476	225.46	388.122	79.5781	272.005	283.084	279.949	368.432	351.716	252.37	239.08	527.736	130.992	311.518	270.254	146.574	336.505	254.744	133.222	277.195	244.496	336.918	287.602	290.322	350.513	110.058	255.551	307.561	305.923	242.414	239.395	250.672	214.93	344.26	313.213	221.861	244.593	325.118	306.085	208.16	90.2994	77.1082	332.767	234.239	156.71	265.313	440.143	304.638	265.917	271.018	240.839	319.224	172.245	293.745	178.737	232.419	323.619	235.024	206.595	269.284	257.886	277.456	228.305	326.901	251.789	123.231	364.007	195.718	240.467	269.184	327.046	115.332	185.967	249.456	207.099	162.454	158.597	290.886	282.437	198.332	225.354	276.727	256.894	230.548	183.053	85.7743	487.719	156.495	136.674	214.282	225.65	181.853	212.522	197.071	156.721	243.1	229.047	157.357	161.378	140.777	160.431	300.69	225.169	156.382	120.82	183.273	168.217	196.573	165.076	123.581	173.944	242.338	138.531	91.0316	91.0316	259.733	1299.19	211.97	132.637	119.446	256.672	257.539	173.165	222.765	184.343	148.024	229.357	178.172	173.183	138.431	307.003	196.93	165.129	172.554	107.846	261.602	231.603	169.837	117.998	139.35	103.238	176.961	147.413	135.998	159.246	174.296	214.628	202.144	125.128	152.705	133.445	168.88	171.763	134.511	448.818	182.153	140.298	159.152	166.739	109.849	91.4655	90.3261	164.01	137.348	214.057	198.06	217.071	143.758	82.039	183.277	127.491	179.642	134.393	149.1	237.42	113.017	133.386	102.096	124.954	183.482	87.3429	147.448	137.377	141.689	173.568	173.568	144.943	162.833	129.512	347.567	72.9725	137.873	162.715	115.887	200.82	169.043	229.155	188.838	97.6165	152.352	94.8709	75.5477	175.192	80.6307	151.497	133.739	270.559	207.113	157.02	200.762	184.758	87.1241	220.329	89.475	221.295	221.295	221.295	111.986	109.358	176.829	176.829	176.829	149.285	124.075	132.294	152.267	104.524	146.67	154.841	160.392	160.087	185.513	158.906	215.213	88.0027	105.399	138.773	78.5779	65.9747	102.87	142.651	106.817	152.193	125.625	119.789	171.167	159.791	133.183	176.111	176.111	158.353	115.334	143.66	100.575	170.733	150.609	144.704	98.6218	82.1509	81.2159	119.541	142.362	131.98	142.171	111.945	82.6101	93.6635	125.499	190.29	82.7527	120.593	141.154	105.909	106.306	88.8261	163.496	123.048	149.63	131.422	98.5957	110.577	154.392	133.784	121.437	73.9518	127.984	178.909	109.54	223.803	152.261	141.005	77.5788	109.571	83.4345	78.8835	82.0051	128.426	106.008	82.9586	93.1505	121.504	100.925	108.509	78.4949	101.173	91.8984	109.582	99.3077	128.217	93.2259	113.165	83.2322	91.5036	116.929	92.3167	72.9486	100.872	384.065	88.1218	136.46	108.817	126.993	86.7783	118.476	102.427	73.1004	158.87	84.7265	214.24	103.879	174.002	86.1779	59.2754	155	109.745	103.964	167.754	96.5655	147.754	96.0996	87.9508	170.806	148.382	76.3154	201.68	141.967	66.7826	142.164	79.517	99.3146	114.826	99.1983	80.723	78.9874	104.09	166.438	75.4064	87.6868	100.557	102.495	117.548	208.793	109.216	81.7809	93.8091	95.8487	94.9805	66.3134	94.8365	84.2886	84.2886	118.775	131.487	90.7972	108.34	105.806	96.6976	110.078	81.8484	135.333	188.936	91.3355	88.8738	71.2486	93.6523	90.4108	84.9684	98.3823	87.9005	109.256	75.8224	108.404	93.9203	151.345	99.9509	93.2486	107.851	100.001	99.5224	86.7394	71.0048	149.094	84.2871	72.8377	100.967	215.771	90.6058	78.0617	65.8312	81.6025	73.0889	70.3116	95.034	121.725	143.17	140.29	118.19	79.5619	193.688	101.496	73.3839	73.3839	81.4425	81.8258	100.302	85.9358	87.9394	72.0062	72.0062	112.391	78.9965	102.381	114.392	72.5942	142.127	102.389	83.2223	129.907	93.2066	86.0716	93.2123	108.477	70.8918	81.0414	313.855	88.8034	87.5153	69.8621	71.6676	106.379	87.271	63.9043	97.8397	69.0827	181.354	188.673	84.3403	235.748	76.3961	89.0491	106.052	98.1511	80.9102	99.0075	90.6956	94.2251	89.1783	100.352	82.4536	96.8617	96.8617	157.94	142.73	109.197	74.0859	106.991	67.5837	67.5837	101.041	167.961	62.0653	96.3901	83.4632	102.899	74.2731	89.6083	96.9391	104.932	89.3822	86.4207	103.479	87.2409	101.229	68.6491	93.5338	73.9897	96.2217	107.136	87.1008	91.793	92.9506	94.6409	100.817	86.802	85.2051	67.8285	90.0691	98.8579	174.439	85.3843	97.6595	86.8031	94.7415	84.0618	88.2826	104.494	92.1489	79.6768	97.3521	77.4334	79.861	79.861	97.9336	75.145	85.7851	94.2146	100.935	81.4969	92.0831	81.956	74.6647	82.1191	78.8131	105.958	98.8647	102.092	90.3666	83.3012	75.9728	78.7494	117.092	82.2747	82.2747	63.6483	90.047	89.6772	89.6772	100.581	185.276	88.146	79.6113	88.7868	78.133	87.6265	91.3981	84.1446	87.492	89.1954	57.3617	77.2273	106.861	86.868	89.1713	88.863	87.2292	86.9079	77.4641	71.9582	96.9199	72.2213	114.964	68.6173	80.0849	63.163	63.163	78.8508	60.3492	125.205	100.78	100.78	84.6987	90.0462	107.72	107.198	107.198	107.198	107.198	107.198	107.198	107.198	107.198	107.198	120.636	96.6141	115.798	92.8008	89.4335	78.6276	94.9417	94.4521	65.4189	65.4189	82.7893	84.6552	117.668	80.2856	97.6136	88.1425	132.59	105.487	103.349	71.4165	69.3744	91.5207	91.5207	91.5207	69.3835	83.3361	97.0297	81.2333	94.0735	85.2533	76.8264	106.908	81.4148	89.6465	79.4726	102.862	92.1645	69.8565	81.1505	92.7829	70.7952	252.885	108.256	103.937	72.5829	83.6273	87.6744	87.6744	76.5044	86.0212	84.9523	101.511	104.586	93.484	85.9638	85.2048	71.5453	97.5763	101.038	67.4047	93.7256	66.0427	67.381	89.2236	84.509	77.3838	84.8793	98.0786	68.0231	78.0171	106.359	79.5075	73.8702	89.1747	74.743	57.0401	93.3268	74.1013	83.904	79.8483	100.103	85.8739	90.9073	93.7516	110.873	82.0941	89.5393	91.9107	108.141	83.5385	97.9201	80.4844	79.1024	80.34	80.606	93.9672	77.1957	98.2281	74.4288	91.0956	71.4001	96.1647	69.457	78.396	252.128	90.2863	77.366	57.3424	88.2625	77.8133	82.2368	97.4624	81.2153	98.7871	87.677	73.2164	80.9352	102.461	106.286	84.313	123.639	92.6035	94.3244	85.1455	93.4823	60.3203	74.7	82.3254	57.7895	84.5548	74.6281	98.6241	95.9631	96.3768	83.1719	83.1719	74.9261	81.0291	100.211	113.547	83.4458	75.271	75.271	93.866	97.4809	70.1276	89.2944	83.114	95.1693	75.4416	86.1695	94.9298	62.4705	117.879	128.755	104.572	73.6235	73.6235	114.715	78.3032	72.5957	60.1043	63.3864	93.83	65.6828	93.3186
11053	6435.95	7362.38	6554.12	6706.86	5715.37	2844.43	3982.22	4510.78	2177.75	1793.56	2209.54	3883.14	65.3176	1178.17	1374.69	1591.88	1941.47	1465.45	1267.14	1868.34	1513.67	1528.01	1528.01	1528.01	1528.01	1499.68	1711.76	1711.76	1711.76	1738.45	1390.33	1331.79	1602.75	990.363	986.684	1421.97	1623.3	1726.91	975.725	1147.44	1528.61	951.025	1408.36	1590.19	633.949	1655.15	981.352	1591.65	1364.35	1364.35	1002.79	817.393	1277.6	1114	930.676	872.643	342.974	495.978	992.889	1428.86	897.196	642.685	536.485	917.311	890.01	939.794	1035.57	553.645	690.147	747.491	915.151	1069.3	814.19	894.755	574.566	607.423	602.038	551.563	887.463	776.743	326.766	726.773	578.221	732.784	619.592	404.064	599.352	421.686	393.185	537.587	611.843	708.681	519.664	827.841	479.799	542.68	266.496	546.923	429.861	562.653	472.28	504.03	224.299	419.415	456.553	665.637	587.757	579.057	746.688	475.288	597.587	504.375	500.786	745.652	479.18	474.294	342.257	361.322	583.741	390.068	409.134	511.293	409.892	356.486	416.335	623.845	529.13	261.932	459.18	239.864	480.71	390.837	315.988	531.977	383.75	356.642	338.907	404.904	401.123	481.452	363.918	341.734	449.945	315.022	599.506	360.3	78.3952	392.581	254.749	393.928	416.024	526.03	526.918	275.038	327.598	345.205	305.195	488.787	448.426	491.416	305.56	338.978	138.411	380.042	269.785	448.098	403.064	386.212	423.102	445.988	445.988	413.048	397.997	348.847	353.591	272.543	261.126	309.252	295.499	346.626	371.608	329.306	328.187	284.804	218.021	212.037	424.164	473.486	310.104	269.823	332.594	281.998	320.524	221.941	177.802	291.128	204.382	288.377	441.535	218.86	267.087	98.3469	262.493	387.154	378.679	283.446	162.88	368.799	217.768	315.631	211.428	361.449	190.478	353.083	275.145	326.75	164.286	347.754	126.846	121.247	283.514	263.475	317.947	66.0215	269.921	314.033	384.718	301.813	289.498	329.719	345.216	482.353	257.933	273.554	311.085	268.211	253.707	228.194	162.297	152.523	287.26	101.57	175.446	206.953	302.703	343.234	220.897	266.219	194.62	115.91	169.422	341.629	227.61	269.462	84.6299	65.7964	259.085	256.676	212.628	281.245	271.872	380.084	228.928	128.154	279.79	227.072	338.413	309.904	322.654	326.949	138.944	305.359	232.579	222.329	237.222	333.428	193.674	216.992	133.432	267.895	198.541	216.14	170.941	101.416	176.386	288.605	170.471	245.019	224.592	216.081	233.562	304.694	121.315	108.437	145.88	146.436	96.0233	191.298	168.651	268.695	263.955	162.392	89.5475	129.481	270.962	181.141	166.582	85.5022	261.998	177.312	198.546	102.181	102.181	290.825	108.446	294.552	109.045	177.259	189.774	265.219	240.068	238.514	182.288	169.983	193.953	159.489	186.023	155.176	87.3063	194.682	104.658	213.611	142.43	222.852	220.97	70.3707	99.5548	92.7643	142.615	244.869	84.2168	177.562	185.231	139.876	245.318	162.259	170.32	292.076	154.059	180.866	192.445	91.4364	411.286	234.397	157.666	78.594	205.546	124.262	78.9181	136.244	112.627	120.421	246.946	110.431	217.501	162.328	156.603	146.24	87.2835	106.861	196.109	120.006	182.147	159.369	114.294	94.8501	194.051	174.822	89.8028	165.673	145.503	127.508	225.015	225.015	180.66	90.4423	140.74	182.108	204.851	134.735	129.946	160.486	187.878	112.76	157.98	132.879	79.6199	119.805	105.992	116.606	121.669	90.8949	215.539	151.219	173.009	175.532	150.688	239.491	123.19	119.938	133.272	92.4344	96.842	96.842	96.842	112.31	129.567	151.57	151.57	151.57	77.913	133.842	118.717	130.714	163.16	75.3417	134.492	174.13	133.054	225.665	91.4969	180.822	87.7703	92.2985	137.811	104.282	109.793	82.0781	88.4299	116.611	82.2243	154.455	128.063	158.018	125.477	179.554	172.519	172.519	144.483	152.078	140.921	104.244	125.761	111.376	70.2969	122.871	89.8561	101.945	168.223	92.2538	162.655	178.927	107.337	119.468	79.5425	95.57	112.357	75.9704	174.805	129.183	572.727	127.3	89.469	79.9249	102.62	126.911	156.519	124.944	109.343	115.883	103.963	167.221	149.836	137.873	131.966	125.524	93.188	166.038	107.058	91.8146	83.4501	113.064	114.127	85.0366	148.614	107.196	83.6079	85.0539	91.1928	78.4879	98.6348	95.3142	74.8557	148.416	89.3637	136.598	152.73	132.928	103.446	97.9443	123.203	116.19	165.906	92.5415	97.6866	103.92	88.3098	92.4881	90.367	98.6878	86.8352	88.2397	87.2002	83.1969	102.048	113.074	153.884	69.386	149.39	92.3289	93.2194	155.393	129.754	104.834	77.4457	96.2561	115.846	88.9937	111.796	93.505	95.0648	98.6392	106.179	88.7443	90.7143	114.181	85.3405	77.1668	101.634	113.292	85.6488	95.9708	127.53	145.826	112.651	91.156	72.0534	107.06	77.5022	116.226	76.6695	105.841	114.133	83.6096	82.5682	98.1551	79.4471	88.9315	88.9315	134.796	128.969	205.253	127.034	72.8602	94.4145	120.324	90.6131	99.9412	101.026	88.5417	81.7152	102.765	84.116	89.9072	94.0783	149.163	103.293	164.747	102.203	107.223	93.1018	151.127	123.534	79.3487	73.7628	75.0336	73.8723	102.798	106.254	89.1769	83.0522	108.982	82.1302	248.675	85.2383	95.0009	96.2474	101.376	100.403	93.4373	94.5036	130.423	111.17	131.26	70.2159	92.3766	92.603	87.2974	177.891	177.891	93.4533	103.457	94.9757	89.7124	80.0764	70.7926	70.7926	68.4293	91.2478	75.2333	151.016	98.4158	164.931	75.3548	102.575	133.2	81.7312	97.8653	76.3819	103.668	100.114	99.4174	249.058	90.0395	144.399	97.6059	98.8516	126.358	95.5639	105.384	138.995	102.556	81.2232	109.39	88.0428	92.7327	95.379	91.0465	84.8346	78.8413	106.702	87.155	81.9607	79.9391	99.7147	88.565	99.6433	98.879	98.879	109.634	91.9506	63.3169	84.1193	98.8633	104.354	104.354	95.1554	98.7372	96.9814	103.492	95.2732	91.8048	95.7535	78.7918	93.094	73.5084	87.172	89.1085	83.9429	80.6276	70.8093	99.3751	92.2294	105.185	79.8652	78.157	77.0768	82.6898	82.036	75.5947	71.7661	98.3239	88.3924	105.352	88.0817	79.2901	82.446	93.3231	66.5405	87.0537	82.7569	83.5458	84.7189	84.1405	87.6441	91.5097	67.1639	100.321	100.038	100.038	104.474	107.164	83.3707	119.069	100.565	95.0705	86.0874	86.7778	96.0945	86.8976	81.187	62.4728	104.039	75.991	85.8025	89.9185	93.454	86.1611	88.1525	79.989	79.989	110.699	90.215	91.8143	91.8143	80.5652	89.5337	98.4232	93.3876	94.9344	107.782	85.9638	85.9762	98.7627	97.1467	83.6527	99.4163	105.77	74.6922	88.8091	74.2761	96.5815	76.6648	84.7732	79.8234	102.13	80.2007	101.274	80.2933	99.4016	90.0499	106.448	106.448	74.7218	100.182	75.0893	76.2605	76.2605	93.002	87.4179	71.7314	100.395	100.395	100.395	100.395	100.395	100.395	100.395	100.395	100.395	73.8343	86.5524	73.3608	75.2484	192.086	88.9642	77.6073	83.0531	172.676	172.676	77.0787	90.8953	84.7061	97.4248	78.2262	101.773	79.4071	70.9866	72.6961	91.7341	93.0347	92.4878	92.4878	92.4878	94.8024	85.8844	80.4496	91.8486	94.2	85.1314	93.7098	81.6735	94.2764	75.3571	91.025	87.08	86.5189	93.751	98.5321	79.3508	101.776	80.5982	88.1008	66.8755	97.9921	97.4158	83.0954	83.0954	99.01	90.6867	96.5972	99.7679	63.3333	71.2582	87.6385	122.843	93.9536	78.2099	80.7974	101.986	72.4081	98.668	104.286	67.1102	96.3089	91.5683	99.9287	83.5185	113.766	91.6518	67.992	86.9779	85.6233	83.8992	96.4962	239.786	83.5061	96.9495	90.2662	89.7465	82.8786	94.1947	74.3084	94.6408	90.2273	88.5673	81.7728	90.9584	63.9474	89.8894	81.4629	111.298	84.4209	90.7721	85.8735	81.5783	103.339	81.779	87.0139	89.0778	99.4863	78.644	97.1529	86.7669	84.2901	89.3493	94.4864	119.777	80.6291	96.3112	81.8666	78.9616	93.7613	72.4517	86.5518	104.253	102.605	84.4787	74.3714	91.7672	100.261	91.0777	79.939	85.0367	78.2905	91.2676	92.586	96.205	114.908	86.7321	90.3052	79.8861	92.1506	80.9166	89.9577	89.9577	80.681	93.4963	78.4512	64.2725	101.47	98.023	98.023	75.7074	69.7183	97.2879	79.03	120.245	68.2938	91.3632	81.4892	74.9771	107.462	66.642	85.4243	73.8754	99.907	99.907	74.7291	94.7488	107.033	94.3396	103.575	75.7324	90.0925	81.4769
