## Supplementary Table - Raw data and Elaborations for "A population-scale Red Blood Cell proteome atlas of 13,000 donors uncovers genetically encoded aging clocks predicting hemolysis, transfusion efficacy, and donor activity a decade later" (part 83 of 117)

### Sheet: Sheet2 (continued)
Sheet 2	Pteomics results Index
11054	6694.26	9717.54	9595.38	9178.27	5667.55	2765.79	5135.02	4664.71	2308.27	1949.58	2662.25	3002.15	59.6084	1372.55	1502.4	1810.1	2123.17	1903.49	1692.64	1787.58	1594.55	1863.95	1863.95	1863.95	1863.95	1714.92	1836.44	1836.44	1836.44	1808.65	1438.13	1125.8	807.815	886.367	1265.56	1541.38	1819.6	2648.53	1135.48	1417.1	1791.3	953.365	1501.23	1870.4	889.806	2236.04	1037.4	1742.73	1197.38	1197.38	1082.44	922.818	1518.36	1074.81	1152.91	1283.08	332.605	749.665	910.645	1204.16	869.7	1405.02	398.916	839.184	832.658	1333.77	740.117	786.564	990.383	866.368	916.274	703.661	859.97	824.564	874.49	971.768	862.282	685.349	921.18	810.642	391.957	698.18	571.851	696.221	687.322	470.31	523.411	383.617	648.298	664.337	545.774	733.168	613.643	791.23	469.471	513.614	406.011	632.752	591.874	690.541	172.933	711.219	466.993	486.541	415.964	919.986	530.522	480.746	692.938	593.857	646.043	719.021	524.063	692.54	514.775	561.856	596.466	309.822	376.326	505.769	431.718	343.549	467.336	494.788	447.861	786.923	723.854	274.66	554.97	365.585	442.493	291.061	379.751	446.117	267.57	420.27	309.186	435.826	451.016	533.324	419.143	381.853	544.724	307.804	393.166	304.548	97.5712	201.544	463.364	432.879	443.242	461.433	417.513	241.649	360.535	328.741	336.545	386.053	426.983	486.768	418.096	403.637	502.753	347.576	274.606	549.802	326.206	361.547	302.652	313.798	313.798	440.079	436.998	310.382	336.234	311.906	262.397	451.179	300.281	266.233	364.769	321.353	438.851	321.785	254.583	187.189	416.077	310.039	369.558	369.809	305.529	348.774	473.777	238.389	447.169	366.134	348.117	333.582	532.175	209.16	123.13	403.417	362.489	542.17	346.127	390.995	380.229	382.025	387.99	529.039	193.945	321.184	241.776	116.864	441.796	105.926	141.599	295.678	330.338	356.477	309.757	260.694	312.728	102.335	228.203	258.976	425.939	307.864	267.093	291.373	151.583	117.653	76.6545	298.084	238.468	235.252	372.71	274.679	141.184	82.5651	251.864	288.847	183.931	288.435	363.459	398.035	344.498	331.269	223.15	120.804	168.219	60.2717	243.4	245.124	156.283	103.815	264.707	232.206	240.913	324.011	270.441	299.18	249.68	202.441	122.383	276.402	196.774	411.981	358.007	325.543	181.978	417.388	175.249	255.588	235.029	392.654	313.064	221.261	267.327	335.701	252.871	276.942	206.357	79.4014	424.421	231.791	185.018	247.85	186.313	253.943	247.958	122.855	253.473	313.832	209.826	221.473	94.4027	172.688	97.3541	180.852	300.927	156.475	149.204	121.987	220.96	181.048	223.307	115.19	125.307	187.836	182.002	219.234	219.234	373.931	1016.31	325.725	141.458	141.869	195.335	254.524	248.907	347.305	326.583	180.514	227.872	110.842	196.674	124.209	348.289	227.551	66.6136	217.989	150.005	212.592	243.922	187.646	566.739	122.553	118.191	228.142	147.893	141.574	161.883	74.6955	185.6	174.158	174.233	160.51	184.348	259.279	79.9672	236.005	82.4988	197.966	139.841	185.524	177.889	160.822	96.7503	152.385	220.927	118.364	235.427	157.115	211.504	164.09	150.431	84.0358	208.689	81.3204	198.463	95.3471	254.779	211.614	135.508	153.387	131.805	112.502	228.512	224.321	163.277	164.544	238.835	238.835	165.962	165.515	139.78	248.534	155.774	184.527	176.029	266.421	219.053	186.739	190.872	161.88	119.772	146.309	216.552	86.7138	163.098	186.306	133.842	164.226	192.699	185.477	162.822	172.525	160.923	173.19	167.666	107.368	73.9206	73.9206	73.9206	92.3365	148.229	187.002	187.002	187.002	86.0843	135.456	188.537	126.754	163.276	169.344	174.984	227.673	161.991	222.043	123.163	224.304	165.16	151.963	162.415	84.1957	193.816	102.029	169.57	130.197	159.672	89.6922	118.839	146.8	110.798	172.209	160.745	160.745	133.779	165.213	118.388	115.01	162.74	127.12	120.865	84.7016	100.055	87.071	182.597	130.771	141.012	131.503	104.258	122.764	92.3086	141.329	139.547	108.284	124.811	124.468	122.415	175.297	74.0053	140.883	118.003	147.807	170.474	113.402	100.014	137.574	97.7482	130.328	132.117	142.144	170.575	105.123	98.7531	94.5975	85.6342	104.545	139.038	71.2567	185.165	75.778	118.931	170.344	106.615	90.3828	98.3161	79.4476	108.795	98.2331	102.283	101.297	142.6	165.768	149.015	95.1665	105.746	98.122	125.766	113.785	175.015	96.7281	119.069	73.9292	72.8744	173.365	121.908	106.499	120.891	93.1162	109.946	90.6639	144.601	87.5478	113.677	96.4714	158.896	91.1361	127.633	131.535	98.9352	95.4355	94.5774	95.8353	136.26	107.277	94.9564	106.886	112.131	70.427	105.413	137.821	72.1361	102.947	123.474	101.321	88.9982	102.941	98.7503	85.4909	104.727	178.099	86.5428	89.2246	99.9925	104.477	109.459	67.7215	143.601	105.892	147.227	126.788	82.1184	86.3914	95.0894	96.9562	96.9562	97.4921	112.441	95.4553	154.417	182.038	101.723	192.108	145.64	106.733	110.437	103.141	97.0673	81.6661	116.059	75.0767	109.014	79.8279	93.1845	101.573	73.3417	150.594	99.7572	116.53	108.657	96.1601	100.245	102.99	100.437	91.9407	81.4137	165.997	77.932	117.986	78.0979	182.161	96.8588	89.648	85.6805	145.532	77.146	100.815	77.5871	144.687	125.121	87.1345	83.5062	73.0366	93.2346	109.997	84.1752	84.1752	71.3556	188.193	100.829	94.9323	81.3816	72.7039	72.7039	95.4699	77.5593	108.204	135.366	103.539	79.6493	90.5334	95.7047	130.444	88.0551	93.5737	85.8601	83.0798	97.4727	93.0482	320.33	100.367	134.182	182.223	74.3455	136.613	97.3375	58.7417	182.462	80.8949	115.446	106.448	89.9055	81.9011	82.8982	99.9045	108.537	81.0934	90.4088	102.698	111.644	108.688	93.6432	80.7057	81.9303	132.509	132.509	62.9511	63.8116	73.3401	72.6106	95.5711	62.1973	62.1973	74.9604	92.7005	133.77	79.9202	76.7104	95.571	100.131	82.959	92.0663	69.5852	110.203	85.8003	102.527	80.7217	104.011	71.2429	77.3872	72.9252	77.0341	80.8634	91.3226	105.779	86.2006	87.7313	211.27	85.0501	90.4394	98.2823	99.6991	110.657	110.319	135.371	112.7	102.828	114.248	110.587	109.283	120.045	80.2683	85.9229	112.324	77.6291	89.0879	89.0879	119.555	86.2714	91.4065	93.0415	107.006	75.3341	93.7439	75.7528	78.2338	105.289	79.4408	98.4663	123.447	82.6728	93.078	89.2842	180.335	141.697	101.642	94.6904	94.6904	101.376	71.9317	83.0282	83.0282	93.3925	88.2692	94.2162	73.5529	86.8183	83.1889	110.184	105.357	72.4786	107.914	116.303	95.1613	75.8913	87.846	91.7628	112.394	95.3033	80.7137	100.079	102.362	86.767	103.7	71.2839	107.008	99.03	79.4028	58.046	58.046	83.5184	129.995	67.7956	116.364	116.364	66.3439	87.6995	89.7929	99.6388	99.6388	99.6388	99.6388	99.6388	99.6388	99.6388	99.6388	99.6388	85.6943	94.0974	71.9191	85.9964	103.042	83.31	102.334	119.359	60.1637	60.1637	83.004	82.8204	118.056	80.2747	107.513	98.8546	90.2055	110.713	88.979	75.4551	93.438	98.8534	98.8534	98.8534	175.55	92.607	89.8038	100.123	93.8104	88.6114	76.242	124.277	85.8174	87.2761	111.535	83.8517	112.936	98.8762	88.0039	96.0523	69.5333	98.326	95.5058	102.307	73.5612	90.1481	85.5248	85.5248	87.8525	79.5767	97.8489	76.8728	107.572	93.4521	92.8408	98.0324	96.604	77.3597	90.7348	98.3672	84.7558	321.701	91.461	74.5418	92.4631	71.4388	82.9041	77.514	85.9872	72.0477	98.8236	66.8283	104.895	93.3988	87.0032	122.72	60.0893	73.0652	92.8087	81.5383	81.1324	85.5876	78.41	92.0999	109.011	80.9138	92.9623	97.7449	88.768	87.8887	80.8442	86.5945	108.857	81.975	92.7086	94.7183	102.899	81.9364	101.101	105.032	100.412	83.7428	92.273	90.0656	185.859	70.5766	101.404	94.4278	86.6844	76.5793	82.6053	73.4797	85.4141	91.6452	100.974	84.012	104.896	77.6641	86.1163	97.0255	88.8923	106.802	102.839	85.82	69.1115	68.8974	85.0428	87.9845	124.367	63.8941	86.6096	99.7593	70.5055	89.3821	95.6447	95.6447	97.1221	89.9359	106.93	105.649	80.8258	86.3768	86.3768	86.986	90.408	64.5888	82.6623	95.5767	88.2195	69.5903	79.7095	87.9928	57.3962	58.2049	63.6931	120.836	84.4467	84.4467	119.679	89.9313	83.2432	129.455	72.4754	86.952	77.8643	107.574
11055	6644.48	7292.08	6941.53	8388.46	5552.13	3732.75	4270.35	3589.3	3491.52	2184.13	2522	3241.64	95.5941	995.507	1492.14	1883.65	1762.14	2045.13	1920.4	1746.24	1744.08	1517.88	1517.88	1517.88	1517.88	1496.39	1661.72	1661.72	1661.72	1715.3	1384.87	1456.78	1706.24	1187.7	1192.16	1752.02	1120.93	1725.39	1156.98	1068.18	1400.62	1096.11	1236.59	1610.1	885.394	1067.89	883.527	1206.6	1143.14	1143.14	1066.25	779.375	1080.12	1116.43	801.082	912.652	383.259	703.748	466.429	987.875	1010.29	866.71	494.673	742.639	804.841	1103.3	1108.25	622.428	825.048	710.672	804.969	603.8	918.226	778.954	581.393	624.85	640.323	659.691	819.813	731.946	367.956	755.034	558.369	561.575	585.735	501.395	457.619	335.692	504.511	674.775	418.326	627.024	694.019	542.257	390.684	458.629	543.843	430.184	470.62	532.979	438.471	547.678	388.152	433.901	496.529	581.435	658.086	604.092	586.938	438.865	633.211	549.593	424.267	612.489	532.481	403.314	570.216	388.356	371.932	586.885	336.409	500.238	414.267	377.96	446.062	663.365	597.142	197.58	514.607	290.343	313.798	292.111	388.86	491.792	350.866	345.734	413.929	546.612	426.758	438.512	425.813	335.212	486.57	329.132	434.274	270.957	83.6361	403.492	400.461	357.671	338.379	113.705	574.425	272.215	297.848	363.882	361.863	366.491	380.007	416.449	406.211	338.204	269.8	322.197	181.733	431.85	339.952	355.598	251.989	317.883	317.883	383.665	421.601	301.627	270.819	270.296	329.707	337.221	337.501	342.515	308.893	309.424	371.671	248.536	340.147	203.991	334.633	351.766	363.239	322.661	208.244	358.965	410.594	225.913	491.839	394.445	166.706	285.015	427.5	245.938	1460.59	284.831	315.176	309.029	277.309	304.742	140.464	315.256	386.835	466.799	105.049	287.203	306.596	73.8731	277.183	293.295	136.47	300.6	260.917	194.532	278.724	247.447	300.982	79.4097	238.862	299.89	317.952	291.373	284.481	308.819	170.332	360.19	91.7246	239.658	309.233	280.074	240.301	189.954	174.096	99.2891	229.974	148.771	205.879	244.065	295.565	291.697	303.622	311.941	187.744	122.375	202.158	229.804	250.426	301.433	325.866	109.834	244.338	241.604	270.593	269.771	196.198	303.673	246.058	103.867	134.109	177.969	249.62	211.692	314.058	224.526	154.182	247.583	219.209	213.209	189.645	317.637	211.572	253.681	193.478	149.306	211.231	251.802	185.867	106.552	299.479	117.706	192.588	206.727	210.757	211.672	127.782	97.7819	213.148	206.296	229.379	181.761	160.639	112.773	191.076	182.67	297.302	185.223	119.895	164.32	164.197	199.503	139.134	222.295	68.7301	264.403	137.574	79.6141	79.6141	198.103	78.8531	179.039	108.338	115.732	175.694	261.959	141.609	139.333	170.72	173.86	128.959	132.698	215.318	153.698	247.373	239.821	179.974	201.096	91.7618	223.765	205.746	206.575	241.839	153.503	161.551	211.359	187.874	275.772	232.301	166.472	187.327	171.552	157.696	156.398	165.953	217.356	72.5931	346.642	173.974	162.949	122.172	152.784	151.869	129.595	102.374	114.365	197.423	133.066	160.777	69.189	226.873	126.701	154.157	173.317	138.753	103.457	148.975	114.691	219.592	218.009	87.541	101.66	165.877	140.517	108.582	129.75	138.319	161.093	169.12	169.12	153.485	190.359	158.901	73.0086	166.345	110.35	179.183	180.256	96.7324	137.452	190.619	178.928	176.823	152.215	95.6292	164.709	99.9753	86.1116	156.789	156.205	161.018	185.031	101.086	256.69	115.197	155.593	177.002	76.6469	93.6947	93.6947	93.6947	122.089	92.9264	199.327	199.327	199.327	144.815	127.218	120.634	154.682	145.525	99.9027	129.694	184.741	136.932	210.728	142.339	200.979	104.059	66.5904	138.788	88.1899	140.796	77.1191	106.693	94.2715	99.9695	101.238	138.349	151.179	141.672	136.244	180.77	180.77	103.09	156.31	158.344	109.612	145.233	100.711	111.145	125.82	87.2889	80.6965	81.6486	101.922	82.2063	167.605	117.88	91.8851	84.2124	126.617	143.449	73.5568	152.86	95.8988	84.5556	123.386	97.9551	79.4318	136.914	208.064	75.2872	120.774	130.571	115.444	116.469	110.167	101.493	91.2137	96.6854	126.324	221.045	74.648	100.835	69.7513	102.659	83.5004	215.549	108.01	137.026	92.5523	73.841	106.617	83.8876	90.1416	92.9104	86.1006	102.966	112.038	96.3069	92.9925	122.597	86.674	115.597	101.434	111.911	117.519	77.3988	90.3696	84.2148	93.6861	130.296	172.202	75.4438	136.924	116.785	85.3076	89.961	143.327	85.8811	95.4597	76.0906	83.8462	93.0201	86.1378	64.7848	102.834	84.5145	91.149	96.1583	94.2346	135.127	104.101	110.657	96.8677	104.765	95.9081	159.124	140.089	136.548	87.7897	75.1665	75.1624	101.677	101.64	76.1532	101.416	84.794	145.483	113.63	91.763	279.361	69.1621	208.687	98.5713	124.09	120.922	87.2236	94.6255	70.2106	92.2229	62.4552	72.9731	72.9731	87.6066	113.915	81.2552	80.6676	156.023	84.8724	109.153	109.788	109.853	84.6136	87.5404	124.307	85.475	148.24	100.064	76.1707	140.098	139.353	79.9583	104.389	127.328	103.508	164.741	82.1508	65.3477	93.6033	74.0257	88.9698	84.2522	88.7808	107.427	102.066	78.0671	97.0404	85.9374	101.852	63.4572	105.635	109.499	94.3177	77.3759	113.062	125.984	130.077	91.2606	116.654	93.645	78.6168	89.1533	83.8906	83.8906	100.615	76.1137	83.2426	78.4406	240.821	100.525	100.525	81.1193	92.1885	60.7725	166.41	73.2229	61.1448	116.695	72.5597	89.3968	126.601	79.4949	99.2155	86.3903	115.985	83.9428	85.994	94.4188	104.58	121.782	102.514	121.885	82.6217	85.4201	82.5613	100.956	75.7712	75.0522	93.0943	92.9865	69.6846	99.5863	81.8063	122.11	77.87	74.3907	114.452	80.2906	92.5771	92.6039	93.9806	89.3738	89.3738	81.2543	94.0659	101.899	86.9294	90.1835	125.641	125.641	89.0585	87.2709	62.0412	101.007	111.928	96.0493	81.7809	96.3537	104.505	102.507	65.929	93.1242	88.8498	98.8118	73.2583	88.8585	84.5191	103.994	143.429	96.5752	99.6498	73.3148	101.037	92.6431	86.24	93.4184	82.2617	72.2776	90.9639	95.7787	74.0987	84.2643	78.3163	94.7117	108.85	87.247	87.711	95.7546	107.611	83.1695	63.7217	94.6224	67.091	67.091	89.8037	95.2105	86.5285	85.1532	93.0326	97.673	79.528	103.449	100.969	87.2656	95.0027	80.8607	123.091	79.4192	86.7936	96.2125	102.501	90.9941	80.7669	116.426	116.426	94.3986	109.876	96.677	96.677	91.8967	98.5063	84.0174	110.754	93.8447	95.0774	175.34	93.3852	88.615	78.9051	76.5956	93.1107	79.5728	87.2474	77.5277	105.886	103.414	99.1519	91.2704	80.9521	92.3124	89.0576	109.961	77.0121	77.4587	98.3211	61.0263	61.0263	89.2755	63.7477	110.415	61.6806	61.6806	99.3518	99.1224	87.4477	82.0921	82.0921	82.0921	82.0921	82.0921	82.0921	82.0921	82.0921	82.0921	85.0849	86.7398	96.8894	83.4806	72.049	88.1394	97.6828	81.0121	129.549	129.549	92.8124	94.6252	89.4953	97.339	90.7962	82.3093	81.9906	88.4225	86.0803	113.66	88.4763	75.6336	75.6336	75.6336	87.9163	92.9171	82.7084	88.827	86.2637	86.8028	100.936	108.175	104.987	91.6127	92.6886	90.3561	90.3509	75.9049	118.578	81.0481	96.6569	78.7392	244.905	76.4029	73.0448	83.7625	119.898	119.898	90.8381	100.911	113.401	94.4009	67.9588	75.7598	107.544	72.2347	77.5373	102.266	84.1006	95.7616	93.3731	91.7999	89.5879	70.2634	87.283	112.937	95.3141	97.5599	99.9989	102.948	62.8733	92.4599	74.2593	68.8043	105.613	67.1708	121.51	88.2722	77.4391	80.8871	90.9684	92.0579	86.5656	86.3989	67.255	104.669	81.3065	102.466	86.2561	83.2552	99.0711	86.6449	87.1208	102.085	103.822	87.969	80.1643	101.827	84.4541	104.83	83.8115	89.3675	80.2576	80.0289	63.105	91.9152	80.7905	90.6404	88.8256	79.6615	92.639	85.4603	85.1984	87.9064	72.5205	88.0802	89.9863	81.978	88.4677	75.6341	97.775	103.127	88.0105	89.2675	91.6533	99.9714	81.2635	84.0547	66.3509	84.7947	82.4852	92.3221	99.9025	91.6647	73.8946	73.8946	83.9336	89.0931	105.274	77.1116	100.39	81.1705	81.1705	92.2359	89.0143	121.348	96.6723	73.9431	91.047	113.289	113.164	91.2631	61.6625	93.5181	107.474	59.5738	60.0569	60.0569	98.2618	78.2097	83.9818	63.9439	95.4231	61.3109	118.144	66.3098
11056	7949.37	7819.14	6985.86	6953.14	6968.19	3122.4	3346.18	4517.61	3075.25	1695.67	2146.41	4571.39	105.551	489.372	1942.1	1692.1	1763.95	1794.57	1557.65	1846.78	1698.13	1781.66	1781.66	1781.66	1781.66	1548.99	1967.36	1967.36	1967.36	1665.61	1214.81	1298.09	1711.64	1158.2	1285.07	1531.1	1545.43	1091.48	1161.01	994.747	1426.11	979.485	1140.32	1018.37	821.849	1163.99	1058.28	1639.75	1032.32	1032.32	949.143	782.831	1254.09	1115.02	883.185	751.875	416.775	667.128	826.654	946.061	917.933	958.226	545.074	791.989	821.836	747.552	735.413	561.837	663.865	544.077	760.615	561.12	960.285	725.627	682.002	670.771	612.659	604.088	825.821	700.025	513.442	681.394	618.027	602.38	636.301	476.316	566.321	467.503	596.914	581.063	488.111	671.057	440.537	589.22	457.228	655.936	546.448	749.666	542.161	640.55	358.364	529.026	537.605	406.83	508.333	526.991	514.486	634.061	720.044	521.356	515.237	536.267	543.689	657.403	517.201	527.293	573.418	385.794	390.795	340.591	381.08	493.907	390.835	431.503	486.263	534.844	606.274	386.469	422.595	256.102	423.543	311.634	304.844	457.569	436.194	467.378	521.149	553.918	298.712	508.32	353.554	277.284	438.928	359.879	425.362	312.519	88.1265	387.905	488.821	371.757	417.721	476.229	506.529	242.795	351.797	317.4	296.346	534.769	491.772	459.805	391.762	299.195	402.903	377.02	258.418	572.351	397.157	375.331	495.583	412.224	412.224	350.753	406.761	391.051	339.479	170.814	274.914	309.917	375.292	367.496	310.399	402.547	281.696	329.441	336.729	204.929	558.247	323.349	372.536	356.239	338.747	290.132	332.967	443.366	281.206	345.62	264.328	364.207	399.791	258.898	297.42	382.205	334.846	339.52	363.529	291.625	199.1	289.021	344.608	258.781	235.339	326.307	295.912	337.229	342.254	305.711	232.972	284.087	165.27	324.807	306.445	353.27	355.309	82.7286	253.644	256.244	360.671	297.954	248.416	249.614	323.043	441.644	274.312	230.385	358.161	322.301	286.535	164.49	133.562	104.37	356.078	263.693	167.263	253.167	414.895	289.928	287.913	278.466	177.444	316.046	168.378	263.357	209.664	321.633	319.577	224.232	233.308	176.184	239	314.819	211.041	175.411	392.912	146.216	153.836	289.647	229.769	270.128	339.201	234.439	280.098	301.153	268.44	196.62	155.95	218.625	245.549	143.052	194.312	235.518	171.636	225.473	205.83	183.902	202.281	183.854	212.747	235	166.714	180.588	269.099	137.514	131.266	227.576	225.539	150.968	82.2651	255.607	192.641	289.628	322.848	238.304	254.735	129.562	226.263	149.284	201.237	321.637	297.154	350.23	113.49	160.061	160.061	264.764	111.679	239.029	151.013	169.82	139.116	236.522	185.816	222.332	211.084	188.636	217.413	252.456	171.775	133.892	267.541	209.296	300.435	187.466	201.085	237.086	59.0547	171.957	76.8279	110.06	140.44	194.098	109.204	197.602	278.746	196.512	109.39	195.055	161.875	192.504	163.43	206.59	64.9321	64.2978	112.819	182.79	151.251	113.969	237.965	102.828	94.5823	161.825	174.808	118.345	178.414	176.04	214.681	179.411	187.831	189.62	110.321	63.6215	175.451	90.9792	265.693	169.601	102.747	97.9991	154.754	134.831	78.1029	91.6391	120.412	120.654	189.363	189.363	147.456	159.894	201.2	160.384	117.226	181.936	148.057	364.071	246.732	193.029	220.53	162.657	196.631	153.501	92.2692	147.795	154.929	193.328	153.76	177.682	292.312	182.212	149.609	236.382	151.594	92.5899	119.097	71.9512	83.2618	83.2618	83.2618	111.087	104.513	90.2535	90.2535	90.2535	147.484	106.684	165.719	132.609	160.654	184.183	156.915	125.533	147.032	105.467	168.469	198.556	107.301	118.929	177.34	118.703	81.3456	88.3421	89.2838	92.5986	134.699	99.3825	159.844	171.27	62.1688	155.065	176.016	176.016	102.069	140.913	164.169	89.4202	146.859	150.645	83.4068	119.13	83.3913	65.7161	80.842	109.519	127.575	150.695	107.06	114.432	140.033	132.246	115.624	106.732	171.078	161.687	513.85	189.563	83.4849	144.098	124.442	137.163	133.637	105.921	210.48	77.6814	147.313	156.158	118.247	85.7512	103.328	149.788	100.043	142.501	142.318	85.6293	113.409	95.9385	126.559	185.894	88.5965	122.885	71.9086	108.046	129.096	80.5116	157.136	91.5286	136.885	108.191	96.8018	99.9796	127.683	92.2616	229.975	91.599	199.894	118.941	76.5929	173.438	96.6382	83.2528	117.75	105.3	107.016	128.975	91.898	77.1702	93.5806	84.3115	68.9178	69.627	119.844	309.042	231.956	79.3951	64.8489	113.026	142.102	179.223	248.544	84.4052	102.272	182.147	120.404	111.782	95.2782	97.9656	64.1736	106.808	77.6788	163.508	70.9377	70.6587	89.0233	91.7494	362.091	88.4141	89.487	72.5428	91.4898	88.585	77.1825	68.3194	77.4668	222.388	130.994	133.927	84.1223	102.236	105.608	57.3369	131.521	61.7426	61.7426	86.196	113.588	74.8549	77.2959	110.563	87.3403	152.853	110.93	117.941	83.0405	89.8048	88.1697	74.6006	112.124	91.558	70.3848	139.915	65.7776	83.4128	88.345	108.724	95.9057	72.9593	117.094	91.802	93.0451	70.0726	94.8105	210.831	78.3699	110.885	111.703	78.7199	91.9368	94.9816	118.441	63.2623	81.3308	79.1101	90.0396	70.0987	98.2839	83.2882	120.281	94.0601	108.239	84.9947	93.2547	77.9699	73.0244	73.0244	98.5158	85.9612	102.273	83.67	289.038	101.986	101.986	86.3099	115.838	126.992	98.1741	65.7713	95.5396	101.695	67.4551	91.8559	100.584	92.2682	113.826	75.7803	85.8771	82.5405	75.397	99.7184	85.145	53.8983	62.9411	97.8629	79.4458	59.5864	87.9452	105.417	78.2734	69.441	77.322	87.1753	61.9344	119.744	70.6529	122.934	104.889	98.9934	90.7962	106.967	99.6648	87.6149	96.4902	82.8999	82.8999	75.9787	94.7406	101.17	86.3265	193.331	55.9477	55.9477	94.3659	149.116	129.444	74.1339	96.1036	89.898	81.6976	104.265	104.812	106.927	86.4506	67.6654	85.2321	211.007	69.0052	79.5707	80.2749	108.227	91.9553	97.7927	97.9242	64.2564	66.3304	99.6239	91.3115	94.7368	76.6433	68.5145	87.8557	91.1199	76.1537	62.2199	75.2054	81.689	58.9651	101.096	85.4709	112.376	100.55	72.3728	134.399	105.989	138.787	138.787	109.008	93.6619	77.3366	85.3052	84.9937	93.7518	84.8641	90.4049	59.9827	65.1754	92.874	103.521	91.9417	85.8801	72.3219	92.4076	79.1105	115.639	93.117	108.076	108.076	60.4399	99.8176	104.733	104.733	69.9897	79.7188	77.4537	80.079	91.6866	85.0987	100.455	90.9256	81.8591	77.1287	114.697	81.6957	82.9888	81.7621	75.9834	104.795	76.3102	107.94	89.4242	124.417	62.0702	87.5884	110.032	79.8432	70.15	73.7885	282.989	282.989	85.3174	63.6144	122.236	129.265	129.265	89.4769	94.5747	85.75	87.0284	87.0284	87.0284	87.0284	87.0284	87.0284	87.0284	87.0284	87.0284	90.0428	76.3988	99.1481	88.0177	73.9085	94.4784	93.6854	88.3441	58.0358	58.0358	89.8291	91.9956	88.1234	101.41	70.5631	80.4685	90.5267	94.0835	80.6682	90.7094	62.05	88.1174	88.1174	88.1174	88.4335	85.5977	82.5614	65.9246	87.7785	86.0478	105.213	99.2177	89.1297	91.6262	86.5484	85.5336	85.2888	68.7837	142.809	84.8983	85.8897	100.514	80.4851	74.1642	58.7099	79.9891	119.611	119.611	88.5349	110.289	104.692	84.4193	56.703	96.8491	104.583	60.9959	66.4752	121.67	79.0469	95.4678	81.5616	81.2514	90.9288	100.659	80.7478	82.18	92.5914	92.2973	81.4376	93.5745	85.9742	90.6812	94.0022	76.7643	79.2644	67.7163	81.5109	94.5454	77.4203	88.3613	91.6033	79.668	81.8871	86.383	69.2913	96.1291	78.3171	112.483	80.6319	94.1148	92.7013	83.1482	92.9161	78.5798	94.4229	86.7537	80.5305	94.0386	57.4873	95.4751	88.6019	105.23	99.534	69.1381	82.4718	92.1522	84.7656	90.1954	88.9184	77.1441	89.7763	83.446	93.9128	93.4263	99.6544	94.027	82.3577	79.3027	82.467	104.036	88.1434	93.6536	90.0521	86.1699	91.3213	89.9776	79.6921	79.3636	66.7287	75.3996	81.6678	99.265	90.1102	98.4314	62.6765	62.6765	81.99	73.7922	75.5058	79.8727	121.814	70.1287	70.1287	98.9572	94.8366	53.6686	104.678	62.7256	97.4332	126.549	104.36	97.7099	61.1279	108.36	98.1146	124.001	71.8976	71.8976	95.5017	67.0796	73.0442	63.8431	85.1034	98.9999	57.5947	55.06
11057	5577.73	7764.99	2944.22	7439.09	5644.05	3144.51	4514.16	4632.32	2544.6	2240.7	3326.4	3326.4	86.306	2859.94	1411.63	2254.09	1765.03	2485	1721.94	1492.96	1323.97	1545.95	1545.95	1545.95	1545.95	1762.23	1655.11	1655.11	1655.11	1539.31	1323.12	1314.08	1316.7	1235.53	1577.17	1744.09	1625.92	1737.27	1452.28	732.044	1469.36	1077.25	1065.27	1395.29	965.826	1122.15	853.205	1516.42	1235.45	1235.45	1090.34	842.372	1403.65	1371.75	857.27	1048.25	221.017	1071.43	776.775	927.534	1145.18	1329.9	758.083	847.71	754.998	1305.46	991.563	808.501	808.653	791.522	826.139	553.702	842.284	809.993	781.192	972.087	770.804	819.315	776.181	729.788	316.84	645.615	510.431	602.23	662.532	509.981	453.312	376.369	689.737	631.528	482.784	676.088	775.002	679.66	433.299	471.176	419.499	557.653	496.136	577.757	550.203	568.588	430.39	458.818	505.739	905.181	240.7	446.052	579.033	507.599	534.045	486.004	471.121	653.044	458.051	480.682	600.213	375.755	405.078	554.294	565.272	306.535	376.424	443.64	409.891	739.811	524.627	247.067	393.674	486.625	382.458	325.606	540.948	493.25	278.507	356.991	299.542	519.602	381.504	465.861	384.177	348.676	373.543	282.932	507.116	301.527	118.022	239.872	402.021	345.611	324.242	318.844	417.764	355.029	327.965	382.689	362.867	790.989	399.46	439.496	359.393	396.733	376.33	387.119	116.543	348.253	279.111	337.753	349.1	384.633	384.633	513.079	405.405	308.432	382.388	296.021	372.624	279.383	188.858	376.987	342.776	270.02	338.657	313.772	450.425	143.055	260.951	345.94	292.482	327.497	362.605	289.231	380.877	209.793	422.093	368.042	299.642	292.995	352.747	212.822	239.938	70.1279	247.813	377.901	388.439	389.594	250.159	291.374	194.225	393.018	204.39	283.762	273.135	100.365	383.464	321.933	137.312	281.953	326.815	225.103	302.092	297.897	307.349	106.35	256.31	339.008	335.563	286.667	252.703	265.78	243.757	150.174	274.562	215.671	233.772	249.642	283.331	161.406	70.7983	152.071	270.2	280.889	229.537	288.08	393.563	370.042	255.922	339.466	281.576	298.377	260.322	85.321	181.662	649.539	132.565	97.7861	216.063	199.125	192.303	215.468	198.931	382.188	306.728	92.9198	289.095	277.343	234.71	181.645	319.423	237.626	186.246	295.475	125.716	235.988	148.202	211.381	149.369	333.999	225.937	343.824	208.163	231.142	156.607	73.1643	216.453	168.946	163.744	218.165	173.055	178.912	225.193	220.039	218.027	234.497	191.028	136.994	274.041	241.95	210.121	158.624	265.931	227.667	69.5406	209.916	154.704	150.674	215.225	120.24	326.378	199.207	169.863	73.6418	73.6418	242.807	70.8864	187.729	100.556	114.265	153.731	236.706	288.35	213.763	202.962	174.669	165.721	153.505	110.338	123.519	363.275	150.25	278.417	204.265	103.657	232.807	283.022	202.737	232.765	119.405	170.384	208.482	117.663	162.436	220.363	114.037	207.743	179.951	181.842	126.733	213.422	168.217	170.537	279.448	82.1542	163.986	227.341	110.768	192.192	122.997	125.798	120.742	209.633	98.8647	84.3649	143.537	128.033	116.2	142.919	183.426	99.3875	212.878	93.5578	177.535	156.819	81.6159	87.1483	189.637	103.282	145.935	176.418	91.7889	121.032	125.522	201.072	201.072	154.051	148.747	130.869	93.311	77.7614	172.646	140.238	111.461	143.478	174.312	201.135	170.861	112.74	140.375	107.744	157.765	149.943	85.3932	206.984	68.774	212.093	153.737	88.2654	198.557	175.592	149.526	193.434	82.9401	113.091	113.091	113.091	98.1899	151.872	129.14	129.14	129.14	85.5713	126.309	129.656	118.996	115.183	95.0832	144.466	209.806	151.469	276.75	85.3813	180.881	75.7114	223.487	135.69	96.2669	266.082	99.3746	194.99	115.14	125.824	94.31	129.757	146.639	132.02	128.317	153.013	153.013	146.951	138.289	155.267	106.487	162.824	118.613	111.54	78.9536	98.7088	76.437	97.5481	108.938	134.917	147.886	132.145	109.806	89.3162	119.746	140.202	82.669	90.1888	153.389	99.0913	118.863	82.5689	133.778	106.35	134.541	123.714	94.9719	87.7836	121.677	104.426	117.667	100.882	79.2504	96.262	138.403	87.8932	89.1506	91.9714	85.9533	120.876	134.291	90.0889	166.117	96.2255	131.157	112.302	107.515	147.207	214.916	92.1921	76.3615	149.87	82.4984	116.898	75.6769	123.447	88.7044	108.783	66.8797	90.3429	133.861	98.8628	94.2554	121.708	364.732	100.636	185.287	139.203	133.81	94.8683	108.208	132.934	89.6363	145.899	74.4316	98.5144	110.895	174.593	77.7811	133.74	79.8225	118.028	109.04	194.281	102.269	171.754	107.855	112.242	141.907	105.162	70.7616	111.396	132.01	162.679	93.1917	98.5283	139.803	81.6999	112.884	101.058	77.5688	105.103	153.879	81.2598	100.389	109.144	124.444	115.429	90.4624	72.8616	107.813	75.849	89.1721	121.778	66.4863	86.9904	91.4576	91.4576	111.791	95.2677	99.7941	135.447	184.685	103.796	134.757	110.363	121.125	222.482	83.883	96.552	62.2585	95.5122	69.3515	137.831	141.475	87.7948	107.499	68.4097	87.0755	97.9118	121.904	89.4784	375.561	134.704	101.347	93.8744	88.6864	85.1922	105.608	80.1695	81.1642	73.418	92.2642	76.6302	56.518	61.6857	65.1302	89.2022	76.8012	93.5651	86.3438	144.231	86.8978	101.379	69.6586	87.894	98.368	101.436	101.436	110.007	168.612	89.7008	96.3474	83.8538	81.5964	81.5964	96.7212	81.9787	51.0092	90.0302	75.4842	189.021	122.632	105.816	128.604	82.6504	90.2955	108.171	97.1273	95.418	107.187	75.4629	86.1631	121.77	69.6963	65.0148	87.7071	92.1377	76.5976	97.8243	68.0461	183.344	80.5271	92.8726	80.3438	84.9276	100.54	78.1854	93.0691	92.6818	105.257	92.2338	91.55	92.009	78.5686	81.7187	154.887	154.887	137.281	94.5157	83.0695	72.5212	84.3349	63.4462	63.4462	91.3621	192.839	57.9723	82.0408	69.1975	119.899	80.8807	125.255	70.8056	79.8119	114.146	83.6369	107.136	251.889	103.347	67.2474	69.0606	65.9733	81.3769	73.9419	88.1052	115.397	84.6906	93.8901	96.9151	124.918	100.671	69.6373	96.2086	117.16	114.969	104.783	96.0584	88.9783	69.9342	114.677	84.4104	109.843	88.476	81.269	106.538	75.7958	83.5588	83.5588	91.6827	106.191	99.4883	84.0005	91.0614	100.904	185.319	75.0068	100.952	97.8181	78.69	92.28	88.111	92.7018	82.7937	91.3473	67.8183	80.9796	116.524	89.4162	89.4162	75.1098	86.519	94.6692	94.6692	90.7567	103.363	92.8683	83.0481	80.1374	97.3167	161.533	96.6285	62.472	84.5554	125.418	71.4891	83.3745	102.003	98.6989	101.372	99.1643	78.0058	91.9049	96.2431	75.0551	94.5902	68.3436	111.417	69.3859	75.4112	77.5502	77.5502	108.786	105.571	57.4207	104.442	104.442	91.2177	99.6336	122.08	109.339	109.339	109.339	109.339	109.339	109.339	109.339	109.339	109.339	100.584	105.78	86.0211	88.8265	79.8923	78.2081	113.364	120.951	61.2956	61.2956	82.6451	80.7714	98.9107	79.7791	87.6789	87.0238	84.9522	94.2329	86.771	60.5978	109.125	95.9256	95.9256	95.9256	93.3994	96.8387	112.02	80.3477	94.0986	90.0586	92.4241	105.676	83.1055	103.421	82.6632	98.6665	114.084	80.2118	87.0264	119.461	78.8826	89.1542	86.6915	100.066	84.3798	81.8034	91.8524	91.8524	83.3805	73.3318	85.6252	71.9544	99.1076	114.751	83.87	92.5109	86.5511	90.7065	70.4257	73.6941	108.745	70.6313	75.676	62.4505	84.8745	76.8879	76.3515	73.3559	88.9297	101.177	108.158	80.138	77.0557	99.8591	78.0978	86.3952	73.8218	74.1131	80.5867	85.1492	87.5912	85.4546	84.4674	89.8376	101.647	94.1448	70.746	81.7116	95.0366	89.8638	100.193	95.696	97.3146	81.882	87.4387	76.8929	89.2229	94.7808	74.5507	99.5035	104.36	85.4569	79.3264	83.5212	89.8399	58.7271	99.8985	82.1328	94.1298	78.6225	82.1396	89.4365	79.7081	116.959	95.4566	98.6832	86.6137	88.7647	85.0434	85.0017	111.618	101.234	85.2533	85.3477	104.873	64.1658	81.1981	85.2462	130.191	88.2442	93.8102	85.1186	59.0287	82.333	128.001	128.001	84.0954	102.757	95.5805	109.925	84.3426	81.1272	81.1272	123.464	93.5212	69.4168	130.169	90.108	91.1738	71.2862	55.8083	90.9307	58.3733	88.466	59.1451	100.434	60.1332	60.1332	101.96	56.3333	78.0761	56.0339	67.626	89.8153	66.3883	113.308
11058	6852.91	8686.13	7758.74	7656.68	5813.55	2963.44	4877.27	4664.76	2208.85	2460.2	3540.05	3485.82	114.411	1514.81	1473.55	1998.42	2454.33	2143.76	1892.41	2001.98	1648.09	1931.07	1931.07	1931.07	1931.07	1934.92	2127.23	2127.23	2127.23	1725.79	1390.03	1918.57	1556.67	1144.38	1246.42	2442.89	1730.25	1675.81	1339.67	840.269	1990.98	1071.67	1173.18	1282.63	1147.28	1336.88	817.445	1589.39	1377.96	1377.96	1284.51	904.247	1604.22	1612.07	1063.89	1061	305.873	1139.78	992.112	1063.43	80.5449	1499.99	435.669	1011.38	801.561	1311.78	1051.22	893.622	762.235	540.157	932.534	635.233	1010.64	965.814	934.867	673.422	767.365	816.551	756.199	754.409	351.07	802.614	567.104	736.445	664.158	467.876	577.992	379.35	798.485	610.988	688.904	630.8	663.719	741.983	429.393	491.217	646.604	700.853	531.033	812.471	475.644	544.536	502.756	430.606	570.755	586.058	670.95	514.981	585.822	632.341	614.737	514.327	407.443	729.663	574.397	427.444	457.027	416.075	346.009	221.804	446.006	411.339	354.921	516.526	433.866	845.346	558.77	258.209	435.636	547.216	436.707	269.882	443.13	604.579	449.684	509.078	289.643	496.635	366.101	486.815	443.242	326.421	437.083	390.521	452.334	258.69	76.7025	366.832	421.536	379.057	415.668	561.953	231.628	262.961	291.055	418.375	313.884	478.417	310.74	538.798	506.986	421.412	441.982	368.625	252.265	426.449	371.042	398.031	492.302	336.166	336.166	673.788	455.838	330.332	348.979	351.511	358.348	325.981	213.625	335.066	392.648	354.53	285.545	314.015	421.181	144.772	173.31	363.368	339.441	380.641	375.42	231.263	452.764	244.836	519.495	376.988	72.7507	361.69	315.395	210.582	506.429	368.375	345.417	514.926	309.152	385.747	89.4055	288.063	179.597	333.875	218.245	386.5	258.845	412.635	275.544	311.842	265.675	371.216	257.629	348.042	355.759	328.895	425.848	80.998	300.706	362.644	307.464	178.906	428.817	341.92	306.702	71.527	301.872	227.507	179.535	251.97	307.987	251.725	129.706	81.1759	295.97	417.851	181.617	255.579	300.355	357.686	313.916	313.559	208.865	315.514	311.522	364.687	226.203	925.267	132.18	236.331	179.929	366.893	198.302	308.517	237.57	472.181	385.563	110.439	176.59	263.536	210.756	508.34	398.635	265.612	145.569	401.21	153.613	205.028	224.376	344.269	181.931	372.679	187.719	325.172	192.715	268.098	238.263	121.943	113.522	310.708	225.575	258.532	256.608	207.186	222.916	311.611	250.615	283.357	289.499	167.685	132.861	203.238	189.135	284.326	272.026	253.558	102.457	118.13	254.47	162.482	143.763	124.387	206.873	327.358	153.896	132.922	132.922	225.674	75.102	156.315	137.318	83.6612	286.516	319.929	295.45	231.369	268.123	202.377	208.626	153.763	162.489	75.7545	106.032	315.816	216.07	202.571	103.257	244.713	195.785	192.1	306.101	162.014	120.024	245.498	172.141	142.357	213.591	154.068	99.7078	215.301	128.201	291.414	254.813	237.8	125.881	72.0289	463.997	163.3	158.826	119.864	81.7007	86.5821	112.717	181.462	315.819	124.436	221.047	115.555	155.066	171.665	184.215	157.12	217.26	211.439	200.195	162.69	195.076	199.052	73.7879	215.965	168.794	224.216	193.748	110.159	159.652	164.701	185.751	185.751	144.478	252.878	235.155	262.07	172.321	178.348	202.606	312.464	160.288	210.703	194.602	168.436	130.681	178.44	96.1981	73.9389	121.695	109.147	134.298	150.04	283.578	198.649	144.845	96.1937	189.383	108.688	132.889	73.9096	236.31	236.31	236.31	139.104	148.308	216.282	216.282	216.282	104.144	116.42	186.509	104.049	136.712	93.1522	163.549	297.967	155.713	250.222	82.9721	181.214	169.161	170.131	150.853	91.9478	186.72	89.9294	181.276	80.0982	183.498	158.255	119.313	137.305	131.289	211.261	178.672	178.672	100.429	150.044	160.501	93.0297	143.124	200.676	87.8338	137.696	90.6717	68.5349	78.8264	117.43	194.04	152.544	92.5212	114.619	84.6199	119.538	113.942	90.4014	159.644	141.489	135.099	148.248	88.9329	171.285	145.504	133.382	152.292	109.696	146.609	106.963	125.497	246.215	118.913	136.927	103.122	107.022	106.963	217.337	91.4902	66.5022	138.528	158.693	189.821	117.85	134.195	134.69	76.6148	130.883	119.479	177.223	127.698	94.6592	104.56	121.444	99.8817	105.458	127.756	112.88	111.259	97.4854	108.617	111.143	155.052	85.2544	94.5116	114.55	126.429	222.003	92.745	204.753	147.952	84.9108	75.9153	148.984	79.6143	80.3711	86.1595	87.1879	152.948	89.8652	66.8462	112.761	132.824	133.516	85.1444	112.757	148.492	99.7245	127.633	176.036	86.2488	114.356	187.018	104.309	126.727	87.4243	108.736	136.341	89.2027	123.214	64.5939	124.264	121.557	186.316	104.05	93.8138	74.1543	67.4018	72.1822	89.9706	83.0226	120.485	116.873	98.1375	75.5683	57.3763	71.9399	269.727	269.727	89.2862	94.207	79.7448	122.568	211.981	79.2589	107.445	140.367	122.66	260.898	95.8991	89.5971	77.2335	104.637	103.578	77.3905	137.024	71.5196	81.7569	89.3713	112.325	98.0434	81.7796	128.708	75.9055	77.0897	317.658	109.206	73.1396	81.9557	96.496	113.798	84.6762	105.672	91.3958	129.098	68.7476	88.4549	98.6857	93.1145	81.0151	126.174	86.6653	107.896	95.6981	112.564	113.212	96.4712	65.6706	58.3137	58.3137	85.5368	71.7915	94.7435	103.428	107.81	106.165	106.165	112.133	89.5483	68.334	104.666	63.9683	69.2504	105.681	77.7017	85.5875	151.097	87.0546	118.322	78.8287	86.5912	88.0307	80.164	98.0274	95.0001	144.554	109.652	105.558	96.4068	55.8612	154.069	99.7274	76.5769	75.7118	78.3219	86.0271	85.7749	116.064	83.04	133.237	67.7269	91.8253	90.1134	87.2935	75.0933	87.1575	95.0067	132.323	132.323	85.2998	96.7747	109.281	96.5591	69.3096	52.0146	52.0146	89.8143	175.57	203.022	95.7741	82.9651	91.6322	81.913	105.257	113.769	111.928	86.9324	97.9985	89.2169	108.911	63.3886	85.0682	84.9129	100.188	95.7667	104.383	128.841	55.981	63.1518	112.439	131.537	95.9224	77.6404	71.6439	93.1032	109.416	196.534	90.9302	102.121	66.91	82.2114	106.185	108.216	106.45	112.609	87.3332	83.0831	97.6516	58.1349	58.1349	109.646	109.064	96.9237	77.3363	85.3747	79.5851	81.3326	90.26	58.4252	73.5739	110.468	85.2778	96.7728	88.7184	98.6091	96.0784	79.1309	121.199	83.0881	107.906	107.906	72.4955	97.2944	100.342	100.342	89.6079	81.6526	81.6894	71.1751	88.6099	88.0461	83.5135	107.691	91.7148	98.1883	80.0331	90.5485	83.0716	83.9905	77.0647	109.025	83.8707	109.506	103.195	85.1492	71.9579	84.1936	121.183	74.7107	73.6334	116.523	56.6981	56.6981	87.8421	61.9285	115.815	143.924	143.924	69.6553	91.9421	84.1785	85.923	85.923	85.923	85.923	85.923	85.923	85.923	85.923	85.923	84.544	82.705	106.688	95.6757	104.985	94.8215	93.8255	105.685	263.612	263.612	102.517	100.409	90.1047	87.167	68.8738	93.7507	76.0711	109.272	99.6102	105.57	59.3261	69.7869	69.7869	69.7869	81.1377	111.893	77.13	70.6179	68.3459	87.3027	101.35	106.992	83.1316	89.7379	92.5266	91.9309	82.1113	67.4499	101.631	76.9946	91.1853	89.0272	262.211	73.1672	56.2494	82.5983	114.516	114.516	73.6135	112.26	113.426	88.2295	76.1634	91.0139	110.69	70.1042	64.8172	123.706	89.8263	95.9757	93.957	50.6684	85.1633	82.4856	82.6721	81.0254	88.3763	96.4786	90.6492	78.569	84.6054	94.5734	80.4555	62.9516	92.5197	64.5663	95.1239	90.8697	78.5733	95.4998	89.9003	90.9349	102.151	68.8258	67.8145	97.9756	98.1164	107.445	88.1558	82.133	92.1912	77.3355	107.428	110.268	108.056	100.281	69.6983	89.2031	66.9071	92.0186	87.8609	131.678	87.0954	80.9306	53.7245	102.116	78.3	83.0133	90.6302	76.9898	132.958	84.863	82.8349	92.9555	83.3114	79.8669	98.8612	75.6863	84.8941	113.046	88.2869	91.1091	101.804	90.6229	88.9508	130.867	82.9363	79.3519	63.501	70.8075	71.8477	111.667	93.7568	83.6821	63.4103	63.4103	82.6336	67.5091	92.3682	77.8392	84.3601	72.0124	72.0124	99.2106	94.546	143.857	105.729	67.9192	122.219	131.07	110.64	97.7959	57.5003	117.865	118.647	137.305	74.0725	74.0725	84.7684	68.4774	57.1611	68.0398	113.117	99.2591	135.573	54.7579
11059	6047.36	7510.93	6757.92	8145.12	3544.15	3034.32	4570.32	3573.26	1847.2	2048.12	2447.44	2480.45	85.1832	2981.4	1037.78	1750.01	1620.43	2001.43	981.298	1333.22	1291.69	1355.37	1355.37	1355.37	1355.37	1680.22	1077.19	1077.19	1077.19	1532.94	1126.63	1486.55	1598.61	1150.08	1414.83	1686.12	1442.77	1213.17	1220.34	758.993	1312.93	994.173	877.715	1108.27	719.391	1269.84	757.162	946.764	908.136	908.136	907.386	759.448	1238.78	1025.2	764.829	993.119	302.383	879.202	787.955	763.33	964.243	549.406	470.409	820.737	846.014	1043.14	514.937	539.323	792.51	828.45	793.824	681.259	822.303	682.905	731.03	487.273	654.762	688.981	667.704	670.019	334.529	551.904	610.855	507.769	632.234	405.692	408.935	173.965	702.286	547.309	465.743	573.71	593.188	679.176	420.977	349.747	461.451	550.991	499.786	554.768	471.813	537.711	349.235	328.765	412.301	373.703	187.52	199.219	560.318	449.823	604.041	493.043	355.897	515.405	480.906	447.118	417.816	310.772	388.807	417.838	463.574	539.499	392.593	417.342	401.812	508.571	389.776	166.144	358.645	290.612	290.711	348.292	379.168	421.257	341.923	390.354	272.263	487.194	361.449	413.619	421.999	312.76	329.851	271.53	320.54	301.761	116.51	182.921	425.309	254.316	427.644	72.1309	287.09	236.137	228.447	260.208	316.552	358.429	433.801	393.758	375.033	446.85	112.444	299.323	179.461	414.386	256.079	281.549	324.544	307.879	307.879	328.536	335.153	284.089	271.059	299.247	281.029	231.612	169.888	417.575	277.114	301.851	353.481	233.823	398.341	162.213	297.976	270.691	262.224	307.453	232.503	293.169	396.154	135.474	427.915	345.82	271.365	254.921	270.231	180.13	123.662	156.56	281.579	328.558	409.306	277.974	164.895	277.213	320.123	471.015	138.244	307.899	245.117	101.166	317.219	107.749	223.664	325.838	242.811	128.005	224.365	203.449	272.439	107.644	90.5374	304.729	287.002	201.418	215.758	285.056	157.842	314.139	217.979	297.43	194.635	201.652	272.692	229.143	133.118	87.1465	278.483	144.496	205.5	250.196	205.062	279.781	235.619	259.431	176.012	105.701	129.804	220.6	161.893	179.567	316.826	80.837	255.804	211.809	196.48	246.566	231.321	226.378	270.793	94.6989	131.918	112.764	276.932	195.136	270.811	87.9977	180.457	298.665	116.192	138.106	115.198	292.005	237.408	220.669	150.346	298.284	251.209	141.855	153.484	78.4179	400.283	105.686	165.145	183.757	252.034	210.914	195.499	158.161	150.224	180.805	178.006	143.84	85.2489	129.82	136.908	152.387	224.272	204.015	113.934	162.373	138.306	164.029	153.324	96.4903	216.825	201.222	161.69	96.993	96.993	211.128	1075.64	199.398	136.728	187.763	150.147	218.397	197.203	229.432	181.069	169.416	167.599	174.388	163.398	148.424	115.292	176.368	198.947	174.78	84.9741	186.76	177.035	201.311	265.681	110.807	100.253	193.024	88.2564	197.626	172.825	139.854	188.827	222.933	145.335	236.525	84.8172	171.236	120.001	306.833	91.7448	219.412	100.911	95.3167	154.39	95.1017	117.257	121.869	203.349	123.852	199.537	173.385	155.902	144.087	128.332	97.8534	92.4516	63.9804	150.802	132.029	284.805	96.7676	77.885	112.538	163.232	116.48	212.927	141.785	142.751	180.784	198.742	198.742	121.269	110.846	119.961	95.2592	183.84	154.446	146.004	117.336	92.3761	153.014	148.807	191.861	122.501	126.979	176.846	93.4534	83.8619	83.734	165.883	72.1282	264.374	125.408	142.362	157.052	116.576	131.137	161.678	122.659	69.8168	69.8168	69.8168	103.416	143.994	178.514	178.514	178.514	77.6561	101.473	89.9413	118.617	125.99	148.485	157.764	172.272	158.121	75.5677	89.7096	165.626	78.6588	100.308	158.777	87.3938	202.819	98.4277	122.569	109.846	94.2477	101.843	138.055	114.994	125.924	131.572	151.257	151.257	142.9	152.922	122.833	99.9965	187.704	105.904	187.353	82.1645	94.4085	92.5185	135.783	118.835	140.942	136.588	99.8363	149.166	97.1892	95.6177	138.592	97.6088	105.407	136.229	96.3422	151.053	78.4204	149.925	119.247	98.5157	167.497	93.3471	93.9268	131.235	102.485	93.1242	123.376	131.958	95.8333	117.519	92.6345	122.267	92.0021	88.9529	119.859	69.5143	103.703	64.601	103.084	109.342	106.524	120.097	89.2844	70.6777	94.1107	136.01	190.648	79.2339	81.5422	99.5617	109.128	82.9812	103.949	75.6042	85.5422	93.6896	103.259	93.5836	116.811	71.8714	71.4311	109.363	110.726	92.0696	146.393	96.1769	116.999	89.7303	65.0996	111.934	96.7941	113.678	92.8536	75.3211	87.7612	82.9664	90.6129	101.022	95.3134	96.9783	119.982	97.7008	96.8754	149.137	127.299	81.1397	109.677	87.7129	108.958	100.721	154.821	112.564	92.5081	101.342	101.573	81.6802	103.984	135.4	113.383	89.7885	109.616	109.711	113.812	73.8806	92.89	80.1288	122.641	89.8935	121.16	70.6944	93.9673	119.515	119.515	89.9165	75.675	93.8867	91.2984	130.562	88.0935	98.1437	94.3449	103.969	78.2409	88.9541	99.6326	63.6728	104.129	88.8993	93.1117	148.446	99.791	108.39	75.3465	81.8844	85.1973	111.226	96.0753	117.244	110.343	110.003	113.865	94.6183	98.5828	104.75	62.9488	80.5624	87.4979	90.144	88.1592	128.495	88.2182	86.8104	66.1213	78.7287	101.115	109.389	94.2545	101.544	86.9877	69.1728	91.8274	92.1674	100.325	100.325	80.9509	100.53	93.2271	96.074	60.4781	70.0297	70.0297	96.3874	86.7931	79.5744	89.2627	98.1493	163.021	94.3156	121.052	95.2205	86.1048	100.448	87.6769	96.8337	95.8628	96.6414	166.433	91.7113	79.1025	75.1513	68.5419	107.403	93.9479	81.7481	95.2468	68.6897	108.227	75.473	101.288	84.3304	118.707	94.0127	88.7405	85.8627	75.5327	99.5903	75.5681	85.8635	84.7701	86.6094	94.2159	94.4188	94.4188	79.0769	77.9794	69.7579	80.4508	83.5374	77.5405	77.5405	84.3722	93.1018	84.0326	89.0901	73.423	117.504	91.4627	61.6095	80.096	72.6011	102.501	103.533	106.164	60.935	109.092	81.3391	89.7263	69.6569	89.9602	84.1225	86.3753	110.346	89.3373	90.7996	94.4545	79.6949	99.8572	71.1118	95.6959	105.499	109.986	89.3308	105.077	90.2884	123.314	120.241	75.9519	98.2785	82.947	81.7589	150.41	87.6839	104.291	104.291	94.1846	72.9128	100.555	82.1751	86.8561	419.444	225.979	87.4696	100.092	96.9656	97.7289	88.8751	86.8016	108.214	90.1629	90.2547	66.6814	85.6919	96.5876	93.3393	93.3393	78.0289	76.1391	105.325	105.325	85.6041	77.1553	82.4263	89.8181	83.1067	83.8917	92.4398	88.1498	72.1373	86.6934	122.603	84.2305	92.5222	102.237	98.074	98.1823	85.4915	108.049	92.2122	88.0329	89.0195	88.3358	70.7914	104.385	93.8163	85.9548	82.6535	82.6535	107.129	86.3518	74.6682	100.965	100.965	67.4898	101.382	101.114	112.149	112.149	112.149	112.149	112.149	112.149	112.149	112.149	112.149	97.5251	84.5991	94.5446	105.292	79.2981	90.994	113.718	95.2499	79.9604	79.9604	93.7734	81.7384	96.4272	81.3237	89.3923	90.455	90.2702	105.186	95.8654	67.7585	96.5208	92.095	92.095	92.095	94.8426	87.7501	101.675	83.739	94.7416	89.8864	71.9123	97.8939	81.2022	78.6046	82.1544	113.787	105.833	93.882	96.7781	117.66	72.349	98.5038	93.3338	87.2748	92.0007	100.817	91.082	91.082	80.3797	84.5505	84.5544	103.981	105.731	95.9066	75.2179	118.302	91.0886	89.1524	70.988	78.911	100.842	76.0491	80.8377	66.7093	100.598	80.358	81.787	88.5016	78.289	104.496	111.175	80.9273	89.7671	102.517	79.6175	91.0041	82.316	81.9205	78.7057	84.1763	99.9292	109.877	89.772	84.685	105.448	85.7484	120.948	82.1972	97.1932	90.027	86.5169	104.776	95.793	88.8693	73.5184	96.1588	87.5967	96.7284	81.5191	78.1454	76.8832	85.8702	74.0608	89.9075	97.7142	63.137	88.689	84.3496	93.1731	88.215	94.1392	91.8011	81.4399	119.202	80.807	95.7851	87.2754	92.8439	81.1074	83.8228	89.7411	76.8723	89.4079	91.5167	89.2841	74.5097	106.278	92.3049	89.8897	96.977	80.4841	85.775	62.6428	85.8669	121.029	121.029	92.1545	91.3977	85.493	104.519	84.4044	60.4561	60.4561	125.092	120.709	74.8827	59.6114	121.109	89.4517	69.8937	61.65	123.769	83.518	87.0804	64.9243	97.5051	61.7323	61.7323	98.7766	128.121	62.5569	86.6183	71.4739	125.137	66.5444	108.568
11061	8550.16	7598.9	3504.2	8110.3	5333.77	2695.39	3623.15	4671.67	2455.48	1869.68	2803.42	3219.12	71.9943	1238.1	1729.73	2047.53	1924.5	2334.97	1821.25	1754.51	1588.65	1680.87	1680.87	1680.87	1680.87	1637.96	2149.28	2149.28	2149.28	1642.24	1070.84	1356.88	1741.34	1465.43	1282.04	1600.95	1307.57	1804.47	1258.78	1148.97	1762.01	1109.84	1222.22	1619.16	1523.48	930.747	939.876	1309.12	1382.92	1382.92	1024.86	719.734	953.017	1502.71	903.736	686.065	309.67	1461.8	854.036	852.98	919.164	794.053	559.469	879.491	885.05	782.396	758.374	636.09	628.432	539.388	838.766	660.467	844.591	820.218	609.942	692.107	710.914	707.803	697.799	474.193	175.347	676.31	637.39	699.997	550.914	497.062	489.497	245.487	459.615	561.217	570.257	799.2	632.506	694.542	435.974	573.336	501.495	602.12	584.946	544.823	422.408	625.693	212.17	382.912	577.246	649.843	513.71	554.156	688.885	538.212	635.101	535.579	401.04	897.061	285.079	453.095	515.499	344.436	361.77	419.48	457.313	468.368	324.269	414.316	439.778	399.237	671.893	257.197	536.902	458.064	368.614	279.094	267.564	469.276	242.745	390.279	407.835	544.086	469.401	448.073	335.131	330.769	454.436	360.26	621.12	392.08	75.4729	195.86	357.848	346.948	320.414	571.127	426.23	283.406	258.595	302.385	339.046	763.194	333.208	509.354	373.818	381.273	127.52	325.59	211.949	481.398	361.826	389.434	304.259	280.916	280.916	403.05	340.129	367.082	368.809	238.572	274.452	329.188	237.01	407.138	334.761	324.501	343.036	329.334	439.182	195.748	189.67	196.829	335.142	287.434	368.906	272.768	258.246	168.512	445.374	354.346	301.5	317.875	467.176	233.111	95.7314	174.155	258.779	279.526	298.651	259.065	232.144	323.387	213.889	387.371	165.424	323.043	283.939	360.513	334.964	348.563	179.04	264.746	258.031	229.775	277.33	430.792	455.007	114.996	272.826	334.439	391.862	242.546	245.218	281.1	309.233	381.67	262.641	128.266	361.453	207.707	279.839	162.91	196.756	123.422	287.951	286.094	201.237	175.748	447.936	375.152	313.51	404.026	219.096	146.08	149.819	340.504	228.721	332.544	225.247	157.309	192.332	243.874	207.298	402.882	242.297	473.752	218.323	65.3154	227.971	210.919	283.764	268.038	404.153	81.8977	143.408	263.353	175.317	186.816	208.982	328.908	214.081	293.252	262.918	327.561	236.739	232.339	235.299	81.9186	119.009	210.12	146.735	254.65	274.861	191.56	247.48	266.522	145.436	156.691	191.312	160.108	159.028	188.855	109.63	250.57	275.307	209.849	95.0759	184.186	318.816	168.949	274.391	273.718	101.695	194.677	158.293	163.771	163.771	392.48	99.0879	311.541	144.034	128.524	182.012	289.905	236.643	234.235	187.302	171.931	230.169	208.398	163.274	234.038	216.137	166.384	192.168	201.071	148.883	241.262	269.263	82.1139	477.415	126.874	183.35	199.97	78.696	139.268	196.339	176.197	266.72	184.017	151.652	171.392	199.8	203.269	148.228	249.646	460.09	149.315	146.528	117.828	160.708	137.159	76.2017	137.846	245.966	127.983	171.984	112.012	161.75	168.334	116.688	184.355	131.264	145.917	183.186	184.467	299.474	158.533	90.1946	85.1318	109.676	172.435	90.357	117.043	150.275	207.689	147.454	147.454	116.033	165.662	200.574	265.959	176.204	146.503	208.925	138.323	169.225	169.055	183.803	164.99	72.5064	169.803	88.5962	85.072	172.159	81.1191	104.549	140.933	306.779	183.6	152.671	73.9257	161.033	144.713	148.93	121.859	148.274	148.274	148.274	86.6226	119.3	166.556	166.556	166.556	202.562	138.113	215.081	141.673	136.871	151.502	100.452	188.64	135.764	248.831	111.685	114.303	227.37	82.2525	137.539	109.117	120.151	110.979	139.4	102.999	130.974	93.3301	135.968	107.976	144.131	151.177	202.889	202.889	155.636	159.718	158.894	107.518	152.962	139.086	148.414	104.879	99.2009	107.612	228.716	96.6409	116.744	164.409	125.208	122.483	90.8773	133.681	81.2307	99.2661	136.551	133.245	317.249	147.67	76.9732	160.214	118.811	109.096	166.412	109.901	157.921	140.344	110.718	130.84	110.923	124.587	149.709	103.841	214.34	143.44	93.4307	100.483	123.995	153.459	100.512	66.5176	109.421	178.566	105.927	130.502	95.2608	154.175	69.6153	149.069	317.153	73.4502	79.2351	105.131	119.883	78.9714	118.625	63.361	96.4284	137.651	167.381	109.849	126.306	154.867	79.0012	85.8461	110.649	92.7331	79.0402	108.307	116.541	82.0816	76.3274	77.2646	125.559	269.068	111.897	140.032	92.384	69.6348	141.661	90.3469	132.763	102.272	141.307	108.209	88.3398	120.741	117.147	217.798	104.147	98.1428	78.391	91.6774	89.7051	107.617	78.8313	95.4416	285.248	73.9019	134.323	167.806	89.1645	88.6885	85.0111	202.8	109.708	71.4977	160.222	111.731	82.5497	83.9127	98.0074	90.9797	92.0763	103.508	103.508	94.9985	167.14	175.571	86.1725	107.667	85.4126	87.009	81.1779	119.647	269.866	82.3623	114.929	122.7	84.1808	85.9984	122.488	77.2834	94.4108	115.851	75.4593	131.828	94.527	129.912	78.9891	113.766	88.2457	105.958	131.297	92.2292	84.3415	136.602	196.472	100.382	75.7242	144.63	87.7813	111.868	105.831	73.7673	58.8743	95.4279	67.5599	114.283	100.617	100.157	73.6344	78.4109	97.541	106.924	93.7395	93.7395	78.9848	115.493	99.4736	85.9131	61.9769	64.4767	64.4767	89.1987	80.7671	85.0176	102.271	102.369	101.154	63.3626	99.5514	90.1793	98.5639	108.089	97.7929	82.7711	92.7542	93.9952	308.34	83.2237	59.5606	78.2298	98.4988	91.6444	90.9694	85.6148	91.3075	98.4148	98.5607	80.069	93.3069	72.7652	98.9428	85.2167	87.2294	96.0845	79.8561	87.1455	71.3996	93.0158	76.4852	95.7093	73.1481	137.866	137.866	90.337	73.0306	69.4113	69.377	100.573	80.8993	80.8993	168.965	90.3532	88.1825	72.8314	87.0538	119.356	189.334	60.8088	75.5613	67.1583	105.817	101.36	84.8712	62.479	94.4559	116.958	87.0888	62.3369	83.9903	82.9859	76.5985	95.0207	94.2073	89.569	80.4272	75.7268	93.7357	86.9797	106.952	90.6443	94.6857	97.3835	90.1973	89.5078	183.724	86.7528	120.405	83.9289	70.2106	95.5036	89.4635	80.6064	94.999	94.999	88.7397	77.494	74.8938	141.284	79.9238	75.0894	91.7643	92.2594	93.7908	89.8302	63.0619	93.8089	113.524	101.012	89.205	95.15	86.7909	90.1907	91.5762	61.9427	61.9427	74.8269	78.1364	60.6607	60.6607	102.629	69.9202	86.4931	80.2534	74.5187	75.1054	94.6578	74.7736	83.1416	87.8119	75.5643	168.792	107.271	95.3156	91.392	83.9073	76.4174	62.7188	85.8701	111.207	89.8239	105.1	69.8633	112.513	93.0993	84.9873	329.362	329.362	75.3371	98.164	143.433	290.893	290.893	65.2624	76.5856	93.4373	81.3536	81.3536	81.3536	81.3536	81.3536	81.3536	81.3536	81.3536	81.3536	83.2927	88.9735	88.7149	93.7497	101.062	71.4671	79.4442	91.4933	83.6091	83.6091	91.3047	80.5993	95.9328	74.9109	83.1482	82.3769	92.7762	66.3119	81.7656	133.971	96.5642	101.895	101.895	101.895	83.9503	73.504	91.5202	107.007	85.0018	82.871	74.6623	83.6586	76.2181	75.6411	75.2601	75.4571	86.6361	108.474	72.1125	77.092	69.8536	96.7638	93.1429	109.777	89.2884	88.934	64.8391	64.8391	67.7742	63.9273	71.4405	89.2742	109.509	98.3699	91.3394	102.382	96.1857	72.7284	92.9848	82.4794	76.8227	79.2322	84.6151	61.3414	91.7224	84.2011	80.4919	82.3621	73.8013	72.8674	191.126	72.1669	96.063	98.1446	77.5263	96.0488	96.6033	74.7574	120.104	94.6226	73.8938	86.2645	80.5035	74.6892	103.51	59.2031	102.897	68.2923	97.5783	84.0465	73.2073	93.6402	86.3996	109.088	88.6451	71.8808	81.9293	71.5604	102.255	57.2991	80.2928	77.6551	74.5409	76.4491	93.5921	83.2307	85.8512	80.5801	71.1418	88.1663	74.5619	90.9608	98.5237	55.0941	123.481	81.7523	80.048	84.4843	97.4117	70.8758	81.0616	100.236	80.4381	75.6808	70.4121	62.3682	75.0201	88.9375	94.7883	102.932	91.1928	78.1848	93.129	76.9335	104.915	104.915	92.0198	84.9285	103.033	111.42	80.2422	116.066	116.066	58.0182	55.8414	77.93	61.0252	99.9886	75.8689	72.3772	63.2653	57.3602	87.6037	73.7148	66.8746	83.2153	118.695	118.695	84.4048	111.519	87.193	110.952	67.0013	58.0407	75.5513	93.3778
11062	6729.44	8435.24	1860.82	6602.4	5176.14	3291.76	4387.05	4628.56	3576.57	2149.19	3021.68	3412.21	63.9383	460.668	1533.94	2220.12	2146.68	2014.67	2276.36	1786.59	1684.94	1025.21	1025.21	1025.21	1025.21	1554.08	2300.55	2300.55	2300.55	1607.02	1062.82	1562.5	1434.45	1163.85	1317.8	1858.13	1483.82	1688.49	1219.26	1520.07	1701.6	998.277	1563.33	1552.1	1230.3	1862.94	902.834	1614.71	1534.59	1534.59	1077.26	673.632	1307.74	1411.91	885.042	912.817	281.224	790.18	973.292	1189.49	987.607	684.675	429.512	745.888	721.824	921.58	950.281	658.658	725.464	661.629	774.492	555.805	889.185	928.056	510.747	706.079	635.892	666.5	767.211	669.742	397.499	715.76	531.496	695.219	532.06	444.598	535.654	516.95	736.015	574.161	419.517	744.682	573.839	861.677	424.815	575.462	233.553	539.386	592.783	594.005	434.236	484.025	308.761	505.452	462.677	714.333	462.821	481.164	805.178	474.544	518.366	503.194	538.655	632.117	461.602	409.127	543.482	509.011	440.262	464.701	517.304	387.41	376.584	415.116	533.735	580.952	552.951	263.008	474.506	390.122	458.983	467.69	368.025	524.905	499.415	376.879	384.018	420.214	450.598	402.837	433.846	363.147	426.234	276.025	693.081	370.225	72.6542	333.723	405.146	393.098	352.3	551.303	408.028	292.435	284.611	330.577	366.406	683.13	327.058	565.646	334.815	422.895	386.005	414.7	195.188	521.864	330.462	381.279	454.407	422.634	422.634	462.281	374.765	251.87	361.988	262.722	230.697	254.798	270.503	322.995	306.707	369.886	404.805	246.333	309.077	207.039	400.997	339.005	371.522	330.778	347.043	312.359	382.609	205.196	432.277	334.509	336.205	295.247	471.317	308.407	226.391	300.612	430.491	386.559	366.69	270.842	321.206	284.364	244.427	725.381	213.262	273.108	255.477	364.463	365.813	177.234	255.658	247.31	284.792	183.96	269.198	287.345	355.84	129.133	220.541	312.274	257.556	398.401	248.565	233.164	333.471	427.915	1019.17	263.999	284.757	282.915	322.898	175.469	153.053	133.183	293.245	276.059	190.163	230.406	459.193	243.716	307.836	293.435	246.581	139.078	283.903	391.408	225.58	251.244	103.328	69.1674	272.118	238.096	258.922	490.762	229.841	328.486	94.461	176.29	254.411	214.379	190.282	174.912	312.615	126.225	204.337	302.749	291.659	186.223	258.269	337.498	244.74	406.891	122.305	168.166	227.927	170.453	208.011	179.911	343.171	150.819	146.909	271.65	191.723	180.057	258.662	342.428	198.942	205.683	165.303	133.355	177.523	169.773	205.31	226.944	249.144	229.311	100.962	195.447	164.789	201.21	192.613	113.387	223.619	179.298	177.438	170.888	170.888	333.73	121.116	293.396	168.158	112.956	145.699	189.348	218.871	273.722	218.971	183.919	126.878	137.55	166.448	198.622	81.1876	193.856	219.207	199.235	124.605	177.592	216.091	162.335	603.189	151.223	172.271	208.921	123.904	175.083	192.301	152.584	285.135	173.439	174.755	317.771	213.229	194.288	188.61	268.556	542.147	150.943	106.795	108.68	100.935	116.699	191.614	115.487	283.333	140.055	162.7	123.118	207.058	122.47	156.286	120.886	133.937	167.429	190.642	169.993	153.027	140.829	176.113	230.468	106.281	135.623	97.2107	95.9659	142.84	175.067	138.351	138.351	156.72	93.0076	165.107	283.973	76.1593	110.738	157.225	193.44	102.29	106.099	175.146	170.952	74.2749	136.044	158.679	165.305	165.388	182.012	140.578	199.692	233.741	171.639	97.79	146.541	110.619	152.984	141.465	112.366	128.837	128.837	128.837	79.1067	151.28	129.509	129.509	129.509	129.582	148.337	138.855	121.344	131.85	157.934	179.588	100.527	97.8496	191.932	113.297	103.113	133.349	94.4454	141.164	94.0827	199.146	170.976	122.813	94.625	168.982	101.584	102.789	120.469	119.401	162.123	180.631	180.631	97.3024	154.089	151.099	301.268	155.266	314.032	195.391	134.121	82.0926	92.0916	153.729	150.444	82.0347	141.846	86.0108	124.717	98.713	130.171	140.126	81.9756	142.195	91.7814	253.077	131.611	81.6196	189.208	91.9197	155.793	204.1	87.6374	119.016	194.469	99.3697	109.701	127.491	76.4464	116.246	129.191	83.8095	98.2509	80.6974	91.2805	108.79	123.889	78.7841	176.057	63.2364	112.458	83.6909	103.073	146.559	93.197	84.5712	144.016	133.778	184.329	107.016	155.029	136.026	146.123	104.545	55.5107	125.706	115.074	161.598	144.5	99.9914	128.823	85.5076	73.8464	89.681	139.049	107.496	101.504	140.437	150.933	112.631	92.4131	175.242	53.978	77.7726	150.749	101.301	94.6356	285.708	80.5304	177.845	81.9515	143.563	123.079	88.9548	137.409	73.8271	77.8099	228.106	86.9176	92.8749	72.35	111.416	109.909	126.504	114.205	104.105	70.524	60.9192	78.8384	109.4	78.6305	90.1714	106.274	131.594	82.6485	92.1596	98.4366	155.431	141.833	82.1837	89.5998	95.4393	95.6276	95.6276	75.6909	121.981	106.707	126.548	67.1143	99.7609	63.9672	104.032	88.8135	79.3561	80.7373	71.0412	115.475	85.3386	133.934	93.8711	228.445	88.0832	161.519	95.579	67.5517	92.1255	121.494	71.1379	74.6442	102.833	109.041	63.955	87.0333	76.4302	141.673	68.2438	115.252	75.412	239.729	88.5511	104.228	122.179	102.997	106.493	90.5326	65.7379	97.1461	117.55	105.072	65.5615	103.629	104.562	88.0226	113.04	113.04	97.2791	81.0778	89.6548	68.1627	65.0717	62.0682	62.0682	123.777	86.0301	151.987	103.767	102.135	118.56	61.9542	97.0988	128.764	73.8864	112.1	77.9065	74.9067	94.9496	96.802	86.1667	211.828	106.388	84.2429	97.8419	115.344	96.6264	93.1045	157.809	89.8759	100.907	107.926	89.0361	103.321	96.1905	72.8391	96.4271	74.2895	103.335	148.538	73.564	88.8583	76.3706	75.0306	130.213	90.2024	90.2024	194.804	76.9939	61.5683	67.2169	89.6436	521.791	521.791	54.1223	155.954	96.2054	104.591	103.656	78.4379	103.404	63.7134	75.1456	65.0719	87.3297	105.376	98.0067	211.318	107.375	114.238	90.3111	85.8354	79.6041	59.5953	72.8087	86.9776	103.605	60.8843	200.879	81.3805	90.1773	110.164	97.8539	82.6969	118.901	97.2033	82.1486	106.413	80.4843	127.592	86.5326	68.2098	90.8814	91.9899	151.832	84.6552	92.0861	92.0861	107.64	113.673	90.0512	96.7788	89.4865	87.1665	83.0861	243.975	93.2967	101.806	56.5295	103.359	102.049	73.3787	91.8905	91.257	87.5985	89.6269	235.285	65.4617	65.4617	94.4324	83.6389	63.9978	63.9978	109.3	103.975	87.3356	76.1773	79.3559	70.3919	73.7603	91.7738	107.584	77.3349	79.3799	80.8066	145.218	67.9621	90.9089	79.7557	74.6741	65.9512	70.7516	86.7847	96.3782	78.0265	81.0396	82.2188	108.89	85.2693	94.3314	94.3314	70.8555	99.3779	61.3969	206.662	206.662	91.1846	78.703	98.7644	88.4026	88.4026	88.4026	88.4026	88.4026	88.4026	88.4026	88.4026	88.4026	90.5639	84.8216	60.2308	63.0349	93.3259	76.3349	76.9765	98.432	90.6891	90.6891	54.6645	83.6535	101.088	82.031	95.2338	81.2273	87.7033	63.2514	66.5374	78.7723	96.6556	105.457	105.457	105.457	84.9282	70.4517	93.2104	102.973	95.7017	80.6933	87.5712	75.6634	92.8703	78.8278	98.5153	70.8466	86.5827	106.81	68.7209	74.2078	70.5133	79.6279	93.3749	104.966	91.4746	86.9953	72.6587	72.6587	110.443	67.3816	63.4186	81.3563	106.407	69.502	87.5786	94.4747	94.0792	70.9059	85.2916	89.4213	88.2267	125.736	99.7773	87.5884	88.9301	77.1642	74.9253	81.5336	88.5952	82.2971	52.5678	93.4427	77.466	78.5818	90.6951	105.766	77.0145	77.0893	93.2635	83.0649	77.4541	77.8198	68.273	113.558	107.913	83.5786	78.192	75.2485	67.2039	96.3679	73.5122	90.9332	77.2593	82.3107	79.8303	72.6078	86.6354	75.9282	89.5865	94.914	86.958	90.182	100.338	107.039	77.373	75.048	87.6646	81.4092	62.1538	66.3783	54.6381	95.2958	71.1203	57.1096	95.2433	73.792	78.0106	90.0853	96.3586	100.197	87.0992	92.6272	76.4769	70.3661	64.1634	54.5316	93.5386	89.8778	104.228	72.8157	107.201	77.4103	89.9539	99.4239	97.0695	97.0695	97.2013	82.9789	102.138	124.689	68.1774	108.573	108.573	60.4797	57.969	83.8851	63.9648	97.1454	59.5512	77.2842	66.5733	59.7198	95.5055	65.6346	59.4471	75.077	111.303	111.303	95.222	103.867	113.073	99.7343	91.1968	60.5057	78.7114	85.3079
11063	5153.39	6893.04	1782.23	6338.83	5004.73	2563.42	2917.79	4244.48	2299.99	1865.11	2570.76	3543.73	110.438	2192.71	1066.03	1529.33	1417.15	1743.38	1389.25	1829.22	1221.93	1492.13	1492.13	1492.13	1492.13	1463.61	1652.57	1652.57	1652.57	1644.52	1172.06	1365.19	1502.56	1075.5	1263.42	1595.63	1290.99	1905.55	946.23	1175.32	1853.47	901.149	1202.77	1852.83	627.085	1659.78	617.019	1542.02	1045.8	1045.8	1029.86	796.147	812.958	1206.56	834.029	831.577	216.606	1111.83	842.706	1012.27	835.071	596.248	501.911	869.512	891.806	1046.48	735.381	719.857	753.494	590.557	723.264	585.217	759.924	542.11	643.326	578.134	597.285	589.707	689.172	678.964	289.202	643.591	535.934	542.813	581.086	463.614	509.002	149.475	622.665	431.254	425.341	668.983	505.131	1012.84	409.57	431.36	591.633	588.324	542.885	639.366	412.924	577.832	468.21	388.823	514.626	640.941	549.024	461.5	757.037	465.869	572.703	553.374	476.959	708.014	411.456	502.074	373.787	388.389	450.999	173.973	364.643	502.513	407.101	459.346	338.869	595.418	564.591	177.987	472.562	320.606	262.962	368.688	371.947	524.234	355.783	365.315	288.288	505.729	329.086	389.212	431.403	308.901	351.131	350.62	436.731	274.419	96.0437	328.484	345.925	364.797	379.015	380.464	367.677	224.349	234.77	276.425	273.875	343.516	409.257	470.3	279.998	400.533	363.128	332.436	400.193	349.707	337.933	311.172	412.449	460.765	460.765	411.958	405.549	248.508	340.826	223.997	273.494	320.44	209.196	364.099	292.175	321.048	241.835	266.87	366.936	142.904	316.217	268.458	253.358	295.92	310.295	224.99	487.922	175.001	453.654	301.309	195.909	348.552	405.823	194.273	63.8965	464.159	234.788	419.7	416.257	244.274	134.601	317.04	234.536	397.755	111.603	299.922	287.151	263.625	219.32	112.12	210.011	200.203	258.212	193.477	285.426	339.864	320.637	126.326	219.828	295.004	342.297	233.72	228.347	247.663	150.909	391.436	698.559	301.882	186.605	254.666	217.691	155.921	172.026	75.4456	245.506	244.851	133.759	231.417	291.024	307.924	250.849	287.554	193.005	99.062	281.197	456.949	175.153	457.885	131.114	97.2486	306.186	281.488	183.926	262.354	203.522	302.479	229.566	423.821	201.305	222.608	252.644	283.82	341.91	247.742	225.029	368.268	133.93	220.589	80.0501	348.314	205.292	215.986	199.854	252.312	246.585	139.347	203.504	76.0278	145.725	219.985	155.002	214.245	222.991	187.317	126.13	91.1836	201.462	238.774	162.223	159.859	73.9891	214.666	167.674	228.75	272.611	191.996	86.1245	138.548	139.155	150.846	127.437	59.6935	97.583	198.999	122.087	126.393	126.393	251.055	62.6849	230.222	87.7419	197.585	213.185	281.486	194.966	176.82	195.755	171.233	184.327	211.609	164.902	174.257	340.213	169.18	145.364	192.466	163.518	197.986	217.249	175.623	207.563	101.683	156.777	190.454	118.255	149.186	196.395	92.2062	98.2189	138.62	148.118	155.675	130.803	156.028	71.3667	115.669	408.86	171.418	153.361	98.4215	98.8316	123.213	95.4178	126.843	197.117	151.086	169.73	81.6451	139.063	140.702	167.401	156.312	188.993	63.5015	162.206	132.434	176.986	202.504	235.741	194.165	157.33	191.522	83.9717	109.487	132.431	115.016	218.793	218.793	183.354	170.125	162.594	221.596	168.306	133.469	150.59	142.164	166.128	142.638	150.63	150.253	208.591	193.727	274.607	67.8126	133.662	83.285	150.612	136.089	237.576	134.333	81.8552	232.99	96.6952	151.696	125.386	64.2733	57.6087	57.6087	57.6087	108.679	104.901	88.5916	88.5916	88.5916	105.917	117.015	104.133	135.119	121.914	143.172	110.375	156.358	147.291	210.374	98.7414	103.707	97.0259	65.0365	158.137	76.8931	58.8642	111.084	145.391	89.7062	148.169	82.4352	163.195	152.283	100.774	146.887	146.356	146.356	100.657	124.642	163.379	101.516	135.582	107.688	113.832	177.126	85.6844	79.6456	115.097	124.64	126.505	124.624	150.916	84.6578	101.2	102.924	138.091	87.0494	92.7516	135.488	96.4025	107.848	106.604	170.374	112.424	139.033	129.003	95.2236	119.991	164.244	126.497	113.526	152.006	102.207	128.331	123.831	239.921	74.1	88.159	76.2194	124.787	192.069	251.428	135.17	97.4176	110.775	87.1764	130.055	94.1412	167.917	109.655	75.5997	109.674	124.328	103.055	83.1321	121.72	70.1695	125.318	100.587	84.7586	111.169	83.5769	76.9471	108.576	57.6156	159.128	127	116.862	103.534	123.209	98.5161	76.5363	93.4968	65.1609	90.7781	87.4017	118.943	139.236	100.024	66.2822	135.993	196.331	118.507	193.09	96.2048	129.39	90.953	106.217	87.8591	94.508	139.574	66.7852	98.7804	126.969	95.5912	87.8867	64.8182	104.76	110.116	65.4526	182.056	110.823	155.982	92.9386	90.6787	82.2772	66.6718	155.253	97.0062	102.262	73.2317	65.0732	151.087	102.732	74.5085	74.7974	75.9862	75.9862	92.8409	95.0339	165.31	116.435	160.226	70.5593	208.858	99.5781	116.682	89.0337	112.183	98.842	63.7763	95.9641	87.9031	109.701	158.516	85.6688	125.366	72.8243	94.4752	82.5349	76.0689	103.464	96.2038	97.657	103.792	105.349	61.4978	98.8635	100.185	95.662	66.7994	94.353	187.274	88.3938	70.1449	101.847	89.3027	72.4603	90.9148	109.224	78.9633	87.9787	92.106	108.084	74.7181	73.0446	78.9386	65.7841	65.7841	77.9559	96.0429	78.2001	114.786	99.986	109.5	109.5	97.9319	110.027	103.465	116.039	69.67	154.617	107.966	74.9859	94.4841	94.3354	83.4123	100.956	102.091	73.8604	85.5694	275.517	84.0995	72.7892	78.6642	72.2164	124.076	107.078	71.6854	110.666	91.3257	135.875	78.4936	140.369	76.2598	73.5521	101.147	81.0045	94.5533	102.647	101.949	93.9674	85.4196	89.9762	99.0985	87.0481	133.193	133.193	98.3607	90.716	110.084	102.782	78.9553	75.9923	75.9923	122.164	140.618	69.5368	83.2021	73.6281	116.179	153.841	101.964	96.4397	105.176	97.7131	92.2805	102.948	99.1585	89.2662	68.9601	81.8041	78.7134	95.01	112.75	103.231	83.0513	65.9006	107.97	115.291	67.081	84.8058	65.2903	98.223	89.7734	57.1182	77.7161	88.6109	92.3182	53.1374	87.6338	86.5794	94.5002	94.011	77.4688	88.2986	81.2041	76.8972	76.8972	78.0556	67.4832	92.3549	73.7576	73.487	92.4528	85.6943	92.9589	74.6466	61.4266	118.968	94.9102	72.1192	95.951	98.2008	81.8793	80.0002	76.5073	98.1517	115.829	115.829	62.8165	87.811	102.056	102.056	88.7407	257.108	84.2158	90.2199	94.5239	101.963	95.3831	83.7198	78.3876	90.8555	92.18	92.043	69.3708	105.765	87.1066	88.9352	76.7763	99.1524	78.5209	80.5505	71.9416	96.4205	89.1696	89.5493	65.988	85.1654	70.819	70.819	101.47	67.5353	102.006	91.5409	91.5409	81.7934	94.7484	80.8896	82.3067	82.3067	82.3067	82.3067	82.3067	82.3067	82.3067	82.3067	82.3067	84.6122	76.1226	113.785	105.799	80.8886	89.0355	93.476	72.7156	73.4571	73.4571	122.745	89.7922	72.8514	84.6236	57.9265	92.4714	88.0099	107.643	98.777	94.6899	71.7108	66.3371	66.3371	66.3371	84.1413	104.043	81.8851	66.2087	73.5493	86.697	84.0313	97.4009	81.4861	93.3656	76.1832	101.196	89.1994	66.7816	104.106	95.2857	99.0222	88.3253	102.869	86.1763	75.0199	81.6014	95.7736	95.7736	68.7354	97.7323	112.094	92.313	69.8856	99.5069	83.9392	76.8472	73.5707	98.0084	91.933	75.8097	82.195	77.6395	73.1572	86.0455	81.2267	87.5572	89.1503	122.113	76.5353	88.3339	121.904	83.1742	70.8766	90.2888	78.9953	63.6791	92.2497	78.8919	84.1214	82.4326	98.5561	91.2287	107.691	74.9393	64.3945	87.9172	93.6658	91.7164	107.097	108.403	95.2869	78.5069	84.8296	83.0332	96.177	97.7098	79.9573	94.1805	76.7764	82.5112	80.5523	87.3053	73.2903	70.4987	75.7644	86.4693	80.481	92.7174	91.0524	83.3264	122.672	102.259	107.103	112.873	79.2307	101.072	95.5971	80.7217	79.9202	76.0743	85.7803	83.9263	91.6139	69.644	94.7601	128.031	79.7867	78.7696	64.5514	96.0977	67.6639	90.5011	80.9806	110.053	74.9373	74.9373	103.679	72.9575	74.3217	130.503	106.23	67.5334	67.5334	107.019	111.318	78.9759	101.592	74.8829	108.568	85.2228	97.8896	108.283	70.01	107.784	118.167	95.1338	65.9935	65.9935	79.7943	70.3712	65.0337	67.2485	69.4448	106.976	72.1507	84.4891
11064	6217.23	9646.37	7811.64	6612.22	5510.75	2953.8	4470.01	4939.44	2080.83	1859.39	2484.08	3755.9	88.675	1555.98	1498.22	1662.58	2110.87	1643.19	1832.14	1824.13	1246.67	1634.79	1634.79	1634.79	1634.79	1379.18	1928.44	1928.44	1928.44	1634.43	1667.3	1361.2	1436.96	904.152	1274.18	1845.72	1505.39	2238.43	940.386	1453.22	1370.96	949.115	1174.36	1933.19	639.103	1813.3	964.606	1684.25	1282.33	1282.33	927.52	872.922	1235.17	1216.78	989.548	816.06	322.891	823.679	989.339	1243.79	878.377	866.896	447.736	822.773	791.876	853.753	1126.53	652.206	709.146	784.124	646.309	799.912	771.874	745.713	669.13	507.646	603.799	518.617	691.23	827.283	389.782	675.332	466.928	554.684	565.173	431.928	565.215	457.055	514.852	565.133	476.086	702.764	412.321	676.034	408.917	451.423	554.001	534.062	527.129	613.13	465.365	402.613	471.96	318.448	455.833	794.411	223.517	495.858	845.125	391.926	528.745	439.116	464.679	630	621.15	482.437	546.052	372.707	575.797	457.005	390.863	433.66	399.784	354.781	359.938	737.138	519.609	249.964	404.206	242.108	298.019	369.542	321.268	490.175	406.352	352.764	261.801	398.46	174.724	496.056	400.726	393.056	357.499	320.896	605.145	314.694	116.19	217.378	444.393	372.072	249.121	565.509	584.411	237.363	299.708	287.82	254.229	397.267	342.091	434.503	275.97	366.627	355.078	290.487	372.319	483.022	325.981	377.189	398.532	366.627	366.627	417.698	403.295	318.92	349.53	298.575	310.384	431.253	176.547	401.145	440.289	364.739	242.028	294.073	311.515	246.911	601.399	245.72	243.261	295.23	319.251	283.975	379.157	250.92	298.618	366.616	193.01	263.734	598.646	184.441	82.3951	185.487	264.719	385.857	290.45	335.383	198.79	273.987	208.821	503.892	327.708	320.776	284.904	366.794	361.413	342.914	217.986	221.375	238.15	173.875	267.577	268.733	300.709	99.4415	291.585	301.11	323.114	310.768	233.435	340.828	209.136	406.654	875.032	132.55	193.291	212.435	294.763	165.514	84.6522	84.8373	298.211	177.971	181.058	226.79	505.321	341.181	286.097	343.243	165.496	222.369	164.101	387.421	140.245	300.3	103.445	119.966	274.991	240.79	203.68	317.941	201.637	443.813	269.778	151.568	168.135	278.543	228.108	379.051	361.51	119.094	221.62	319.864	199.074	232.502	166.397	415.984	184.297	445.482	218.608	268.414	214.463	239.662	189.597	70.2383	256.361	273.993	223.028	184.952	160.525	190.228	195.479	94.1963	217.568	205.401	270.443	117.24	100.092	144.042	227.636	218.646	264.827	167.676	68.2392	146.725	341.011	189.306	147.143	88.1718	81.1596	176.61	157.259	115.331	115.331	297.665	1374.13	370.553	112.887	209.767	170.556	215.795	231.897	289.314	195.746	182.071	194.693	160.165	156.038	122.702	121.429	170.087	216.798	207.902	82.2952	197.596	163.918	255.989	551.033	127	291.629	202.088	154.454	137.383	159.035	198.975	227.916	184.103	125.984	162.762	86.1392	142.939	165.332	113.255	488.095	225.595	156.375	163.872	100.003	174.798	117.079	129.379	232.253	126.612	138.101	179.941	115.785	142.897	162.969	93.9082	110.521	64.7346	161.094	94.9406	146.453	160.053	107.32	185.564	120.961	126.552	73.8553	91.0242	137.115	223.748	225.434	225.434	131.134	146.07	132.377	322.101	175.71	146.251	192.612	101.97	142.32	146.122	160.188	149.855	231.64	174.934	90.6268	86.4051	156.111	80.1191	153.006	153.983	194.254	142.284	123.967	83.9885	109.02	115.361	175.353	84.092	71.2531	71.2531	71.2531	80.0299	109.346	79.1255	79.1255	79.1255	94.7657	99.3868	113.525	109.315	89.3502	89.5257	124.885	150.78	123.019	74.0168	89.911	226.47	97.7332	100.514	138.678	80.176	153.799	94.0308	127.058	122.006	93.6707	76.4702	130.796	119.245	138.701	155.587	144.415	144.415	121.527	141.027	158.326	104.023	153.854	340.664	130.817	129.739	93.3794	92.9762	116.161	92.3233	132.248	124.719	120.826	120.261	92.0291	120.389	142.149	103.599	82.318	140.67	560.38	140.05	83.0378	138.122	87.9063	90.9761	148.004	124.602	79.08	187.861	119.325	88.7005	133.099	133.061	108.68	122.669	92.7436	55.4529	77.4685	91.3605	131.381	140.841	116.563	56.7197	98.0092	110.288	103.674	135.027	95.874	68.4895	91.656	81.8946	101.877	111.658	101.909	104.197	117.07	80.313	93.8553	77.7914	78.8034	111.891	109.773	76.2814	123.631	272.291	129.709	296.245	111.858	89.2754	86.7728	91.9172	127.776	76.9791	66.0685	74.1359	141.946	203.063	108.717	75.634	79.4415	79.6742	165.109	105.443	192.121	100.646	133.059	90.0657	120.303	76.6876	77.8489	73.0564	71.2242	154.034	81.1077	102.65	102.134	74.5888	76.906	71.116	269.312	81.3654	104.796	123.435	87.971	85.6038	109.887	72.1362	114.154	69.1545	115.151	80.1332	178.161	89.0728	84.449	70.9068	90.8288	128.681	128.681	81.8082	170.792	192.363	102.087	158.693	78.1902	168.273	92.7758	85.9813	125.626	88.4768	101.244	64.3894	100.172	86.4127	102.421	270.756	92.8596	100.2	69.233	95.4181	86.2986	94.6951	157.859	117.578	102.217	109.826	110.322	73.5131	104.372	89.8485	131.167	74.459	84.7955	89.5967	92.9005	58.5664	71.4637	79.7179	88.4499	87.3009	97.2361	116.809	117.409	98.9655	90.7494	69.0506	78.923	105.331	150.035	150.035	79.7826	88.4021	85.512	80.1766	125.517	104.034	104.034	97.5878	82.0293	105.163	64.9365	90.2564	101.14	107.924	91.551	87.7966	147.758	86.301	86.2803	138.702	67.0873	68.7451	326.651	142.814	98.0861	66.9843	64.6975	113.398	86.3415	73.4773	98.8339	116.847	92.9088	137.493	101.767	83.1031	86.3135	90.4117	84.1889	106.383	58.1008	86.066	95.9862	89.6188	84.0084	85.088	86.2717	109.732	109.732	145.803	73.6922	102.974	75.9558	81.7364	69.3296	69.3296	110.622	82.2947	98.1	91.7903	78.9497	109.631	63.5199	123.092	102.164	70.1042	96.5379	74.5894	81.7684	126.56	109.027	76.1576	76.6211	63.5343	302.908	104.77	91.5086	117.873	81.0645	91.2181	108.918	74.8291	100.377	68.858	83.3756	85.0431	92.1304	182.487	111.755	86.0287	123.895	101.936	89.621	103.784	124.451	81.9749	116.911	59.9662	81.3052	81.3052	92.236	72.5919	107.327	74.0103	84.5508	93.5598	115.666	79.4005	100.717	79.6265	94.8588	105.99	86.2436	83.2475	89.6158	90.5157	61.4496	81.5515	84.5633	97.0941	97.0941	74.378	70.8804	97.5221	97.5221	85.1378	96.5248	98.9924	81.6733	99.052	109.302	98.4335	92.2298	73.9185	84.6566	84.4026	81.4477	97.6572	103.262	98.6347	103.201	84.5895	100.296	97.2498	85.1816	65.4868	87.3654	77.732	96.1894	68.2638	80.7868	284.777	284.777	108.339	78.043	72.4166	106.898	106.898	75.6652	96.894	102.485	104.116	104.116	104.116	104.116	104.116	104.116	104.116	104.116	104.116	89.5724	92.0214	94.0576	105.191	82.1666	82.9094	90.3712	91.497	71.7124	71.7124	90.9493	76.9915	92.3609	82.5369	70.0064	86.6592	94.727	103.412	101.063	91.1942	94.214	89.8241	89.8241	89.8241	81.7016	102.794	104.617	80.6088	92.4172	128.445	88.2435	83.633	78.9932	98.0911	81.2514	107.943	106.302	67.8421	79.1649	117.731	91.8879	80.3447	88.807	81.8438	89.2443	104.138	85.1846	85.1846	83.4077	101.512	87.9832	72.0144	105.312	117.588	74.562	127.245	90.5198	87.1982	72.6395	70.7343	92.2102	67.8648	117.845	86.5589	76.0456	72.2826	77.1405	87.6181	70.1257	96.4646	103.034	80.4333	87.0011	101.834	74.545	82.6752	79.9256	87.3187	76.4101	80.5905	98.3342	88.3402	94.0894	79.5106	76.5423	104.944	117.132	80.4299	102.159	89.2941	87.5289	82.1511	79.0325	80.0841	79.912	91.8735	84.4832	86.536	86.8514	80.7494	105.747	88.334	93.7382	94.3865	99.522	61.9636	110.98	81.444	92.4712	83.2837	91.2367	87.6168	79.4221	111.242	83.8953	101.075	86.9861	83.4408	79.469	87.3168	87.3342	79.3163	90.7118	88.3296	99.3758	76.5368	80.6237	88.0387	81.5626	88.7939	75.2271	100.251	96.0466	79.9863	130.475	130.475	87.525	105.136	88.7785	96.2717	82.0508	60.8216	60.8216	117.301	112.79	66.7211	123.541	130.569	115.635	61.8498	128.194	115.937	75.2284	90.849	57.0319	102.877	62.2349	62.2349	94.3522	58.3788	63.1496	78.3047	68.1768	117.348	81.5377	115.782
11065	5944.55	8289.36	7674.07	6847.67	5839.78	3185.31	3870.76	5197.7	3436.1	2729.44	3018.6	3668.45	85.6458	2820.8	1414.86	2201.2	1680.59	2560.49	570.436	1613.72	1418.57	1466.74	1466.74	1466.74	1466.74	1339.63	1871.7	1871.7	1871.7	1618.43	1596.03	1841	1367.06	1422.78	1523.74	1376.76	1515.01	2313.5	1458.9	507.111	1794.06	1245.03	1401.26	1981.17	890.858	478.396	884.833	1590.94	1127.97	1127.97	785.807	667.074	890.115	922.272	916.98	724.008	367.318	1053.15	849.152	1167.91	1247.47	664.888	734.952	924.542	711.685	951.735	532.936	638.183	626.495	618.942	808.098	545.901	631.648	737.675	694.341	600.511	629.621	751.694	768.816	626.89	451.297	676.446	592.027	629.779	627.976	522.268	488.308	386.417	697.645	511.427	378.999	758.323	640.001	755.855	428.191	476.638	392.596	413.344	547.242	495.017	184.916	535.123	605.604	307.859	528.148	817.697	539.682	536.099	770.835	431.801	523.873	444.842	387.26	685.079	400.523	470.629	303.93	291.466	476.477	124.009	592.294	355.937	377.305	343.465	441.146	567.415	759.959	249.001	471.617	516.726	537.318	325.408	492.885	320.147	272.637	303.468	238.617	395.403	345.819	378.669	305.506	385.059	459.661	359.134	546.934	420.2	63.3936	425.381	229.009	346.518	345.564	595.754	421.479	346.866	247.414	263.941	455.724	294.195	362.398	432.69	339.289	361.481	320.523	354.488	435.087	524.242	393.323	350.157	299.016	235.822	235.822	417.416	393.582	291.078	330.484	235.872	321.05	365.693	205.298	347.312	326.44	405.939	283.814	298.377	385.483	224.925	399.059	336.091	250.498	338.282	289.199	317.285	322.692	172.628	146.276	289.706	187.224	327.566	572.637	281.861	59.4869	169.12	323.613	298.962	249.802	269.771	230.066	274.889	239.015	366.107	321.455	238.36	272.556	111.182	225.623	379.906	156.188	341.365	224.065	269.503	251.689	333.84	380.154	69.4372	214.798	292.863	296.667	247.257	259.672	307.943	246.829	400.63	241.348	254.921	190.541	271.579	258.089	151.498	152.119	88.4562	299.443	279.758	199.08	179.741	432.532	288.741	232.983	289.334	259.732	322.284	153.2	86.5447	283.504	530.026	430.657	80.8512	194	237.204	204.673	242.007	205.719	317.049	286.429	304.964	138.729	291.826	197.768	287.702	368.179	299.339	251.929	383.053	238.922	209.404	164.789	376.196	242.43	92.1812	139.626	247.064	312.979	195.938	108.504	97.0474	384.478	223.715	170.514	184.5	292.92	181.657	218.82	148.142	185.448	204.02	192.564	116.806	116.817	215.248	190.027	263.758	238.643	185.888	234.959	104.746	283.121	167.674	312.035	63.3484	102.379	220.88	143.447	131.208	131.208	291.484	102.434	294.275	149.593	73.9321	180.845	219.325	242.206	204.417	215.63	158.899	250.379	224.734	203.316	158.114	261.249	108.155	190.932	211.27	148.941	185.943	320.572	201.509	526.015	119.811	312.466	199.095	85.7922	265.537	217.548	98.5369	186.501	152.922	150.236	82.7557	89.0528	228.045	168.717	87.5509	162.373	169.837	164.369	222.66	69.8621	135.338	242.575	102.561	190.949	160.415	102.042	212.459	204.775	123.917	207.853	142.16	86.31	245.304	158.406	117.841	105.978	101.449	244.944	87.7992	178.701	150.231	226.192	155.47	153.229	183.408	213.396	213.396	90.2643	93.7589	129.3	210.637	93.7104	121.729	141.957	158.06	213.016	140.458	151.482	190.062	141.685	153.919	204.056	219.019	109.633	90.7472	154.98	106.787	232.616	168.224	143.359	189.634	139.118	111.282	194.766	89.297	101.084	101.084	101.084	128.146	171.913	96.2173	96.2173	96.2173	366.525	132.33	164.833	137.996	141.79	76.0053	97.3807	132.504	120.454	318.249	87.3545	195.342	99.7675	49.363	99.0143	91.3077	245.251	77.7024	142.285	81.1704	157.643	150.347	114.528	163.438	112.411	120.264	164.434	164.434	111.694	193.987	154.817	81.3572	163.023	165.361	112.959	131.06	102.902	99.0512	77.7707	96.4136	145.211	106.94	160.633	109.354	81.6494	108.718	118.55	92.7995	132.699	143.198	563.312	128.006	70.5782	265.874	109.388	112.47	153.793	118.051	118.373	194.791	98.7012	140.102	140.033	110.026	83.547	105.31	74.7053	59.2268	84.3645	95.1182	117.276	166.751	141.676	116.926	80.9664	145.635	73.1291	81.0352	80.9013	208.909	82.8283	96.0765	73.2122	90.0044	114.199	108.09	130.534	120.752	104.252	97.1327	137.224	123.258	77.6143	85.7977	90.7856	103.429	98.9664	106.291	111.062	114.587	115.18	68.6335	94.4397	84.2053	109.229	97.4861	99.1902	65.6776	166.935	168.182	57.5051	153.02	113.292	92.9363	85.2543	104.069	115.326	83.7145	103.161	137.556	139.08	103.106	68.826	128.852	89.5024	79.478	155.692	62.4389	117.116	137.869	75.7341	107.209	71.0709	139.027	108.559	98.9832	67.9245	170.716	237.072	94.5548	85.6509	93.5253	142.992	130.918	81.8385	107.004	87.0964	60.619	60.619	88.2846	96.9487	167.038	84.2144	66.6763	88.5945	92.6457	86.0275	96.9391	102.002	90.4689	87.1444	115.268	150.55	110.557	117.186	186.061	82.4999	70.1561	105.068	113.763	76.4849	89.5207	78.8549	125.632	96.1812	71.3415	75.3259	88.5656	85.6534	73.19	120.059	87.2823	98.652	228.01	96.4389	125.869	133.33	109.2	112.661	109.719	108.413	119.654	117.141	75.4891	99.1253	104.979	84.4981	82.5386	78.5225	78.5225	97.4365	109.726	82.4752	78.856	87.9207	90.1724	90.1724	76.607	92.3029	73.1082	54.3432	91.1884	103.815	79.4652	71.5069	79.0577	120.113	92.6506	134.938	114.957	106.368	78.5063	168.113	86.8559	85.1467	100.198	109.497	102.48	84.0668	91.9531	80.1006	100.04	67.5148	185.049	79.4669	96.6649	76.6362	105.556	93.8196	81.3838	102.837	73.0082	110.092	80.7908	82.9026	94.6298	111.256	142.487	142.487	108.469	103.211	88.7452	102.124	89.1082	113.304	113.304	82.6462	83.4566	122.994	90.2821	106.157	88.6801	81.4467	127.352	102.863	103.863	73.5356	88.7203	71.3464	124.109	71.5418	119.458	94.5154	107.287	92.7504	102.13	89.1531	65.8093	85.0294	86.1307	77.075	89.5899	78.6348	106.135	81.6012	93.5405	65.984	133.945	76.2648	113.099	65.1679	84.5369	86.1177	74.1497	84.9954	97.932	68.1159	95.3033	88.4935	88.4935	83.7857	98.6035	97.0726	86.014	82.328	99.7161	62.744	95.2727	77.5107	81.2364	94.4647	79.3513	88.4919	93.1668	89.5168	112.243	113.261	91.0664	68.8909	88.0986	88.0986	97.0716	91.461	80.2846	80.2846	84.9787	100.559	86.4708	86.4519	96.8855	102.658	81.786	80.7969	114.134	87.6755	59.9885	100.467	100.133	74.9459	78.1337	75.752	103.735	85.8272	82.0952	83.1004	90.2864	82.9413	103.882	68.6501	120.248	98.3598	90.9253	90.9253	71.2135	73.778	119.593	72.0062	72.0062	107.358	75.8357	73.5171	67.6773	67.6773	67.6773	67.6773	67.6773	67.6773	67.6773	67.6773	67.6773	76.0352	93.4686	89.4885	80.8983	96.6435	1149.41	67.3958	66.0379	116.914	116.914	92.7685	93.3137	77.0907	91.8687	85.8239	80.5115	79.3159	79.073	77.1976	115.445	72.741	77.784	77.784	77.784	77.7875	86.639	70.5063	92.1493	77.2075	90.9102	106.432	81.9954	90.4839	93.9366	97.8145	75.49	75.5248	102.929	95.6942	62.5609	91.9893	85.3823	78.6444	90.5067	83.2015	89.8012	83.7869	83.7869	90.6863	94.5706	86.8109	101.916	122.687	87.4409	101.671	77.448	83.2854	85.2495	117.777	96.7729	80.5888	98.9912	93.6693	103.046	85.2782	102.61	90.272	96.1127	97.1338	74.7116	67.1874	91.6808	99.3548	73.3053	94.6422	82.4184	101.15	90.8826	93.8472	86.9955	87.2717	87.0093	87.4713	88.1548	82.8929	121.163	79.4886	91.9773	77.4183	83.0276	104.069	101.368	105.869	92.7015	93.9312	96.6237	84.2878	79.3658	102.379	77.3697	74.8851	87.3121	90.9217	89.6628	76.0196	118.579	89.1876	88.1711	79.939	86.8014	92.4198	82.0339	96.7577	62.5733	77.79	78.7928	85.2875	88.8863	95.0335	90.9275	101.831	85.5184	87.9729	88.7265	91.7307	108.023	98.3527	97.3649	58.9289	79.4748	88.6312	87.4112	119.028	94.3401	59.8451	59.8451	81.9997	78.2022	89.4267	71.5568	89.8949	121.531	121.531	59.5676	79.6148	100.565	126.923	79.324	81.4769	107.896	122.641	60.2178	89.9648	83.7419	116.332	74.6147	118.967	118.967	74.2338	126.244	90.3681	126.857	102.994	82.5969	100.947	66.8635
11066	6340.02	8025.28	6387.33	8403.48	5746.32	4441.51	3582.49	5025.89	2044.09	1624.11	2148.46	3524.62	115.232	854.362	1476.14	1414.74	1926.24	1561.99	1741.87	1889.44	1459	1274.6	1274.6	1274.6	1274.6	1797.63	2443.99	2443.99	2443.99	1613.21	1333.35	1201.05	1525.98	976.261	1013.91	1710.72	1404.9	2158.63	963.439	1503.17	1807.53	833.383	1636.96	1470.04	862.891	1893.12	992.319	1506.19	1529.65	1529.65	979.77	707.329	914.213	1308.42	948.128	888.144	284.653	1076.65	1122.15	1365.63	894.649	596.319	469.433	912.813	754.589	1133.59	1130.42	700.37	641.276	756.215	937.823	604.908	873.455	794.766	591.602	501.992	702.009	567.922	790.543	665.326	393.271	675.822	805.132	597.213	516.959	393.876	519.783	497.048	468.364	662.612	569.773	627.179	479.311	806.311	462.229	567.44	404.86	550.853	540.141	449.659	186.958	571.937	568.029	433.028	432.65	605.222	513.04	462.071	911.446	490.055	551.419	768.114	455.828	785.016	493.149	449.102	377.996	343.247	434.298	705.667	382.701	536.032	329.096	428.466	448.759	567.899	683.622	482.42	461.788	355.477	520.551	475.981	368.832	465.821	534.419	344.148	389.985	451.495	320.09	401.514	359.627	389.789	442.205	321.855	709.477	333.667	75.3931	364.455	306.792	391.131	338.765	547.936	503.57	215.887	268.675	340.268	357.629	542.604	354.931	558.95	324.709	415.534	413.861	280.3	320.867	434.9	405.216	348.436	363.383	365.367	365.367	389.575	438.658	304.481	317.305	244.506	368.887	343.845	229.944	381.208	364.386	333.585	465.279	282.32	261.105	177.69	432.52	457.766	269.241	356.074	372.306	221.859	420.077	228.857	328.021	353.817	186.14	362.3	447.764	234.027	323.981	187.396	285.043	256.201	363.204	361.669	324.445	250.439	256.031	690.862	326.552	305.411	272.786	89.4478	228.16	322.298	161.696	254.166	284.72	304.325	318.105	296.569	359.497	73.599	354.405	337.596	359.029	278.61	282.954	259.699	174.108	416.265	697.729	197.971	258.84	209.23	311.475	163.425	144.975	88.0344	279.357	462.519	174.614	301.057	413.49	365.076	287.56	332.907	192.188	251.899	293.339	459.893	218.878	188.896	315.456	235.095	252.311	225.563	248.3	344.267	210.212	306.592	258.909	131.387	156.722	234.753	177.199	335.982	387.618	122.406	206.672	386.634	256.46	208.83	181.017	311.786	344.482	364.096	250.266	327.885	233.085	257.106	132.621	100.341	301.605	170.247	204.632	209.24	250.159	183.726	221.472	328.482	165.094	238.08	180.302	160.48	99.4655	194.71	172.629	200.371	237.201	200.129	119.621	186.339	205.912	163.596	168.476	68.7951	166.706	329.377	167.037	78.8641	78.8641	442.233	79.1266	298.421	132.854	109.355	152.977	278.368	258.285	202.145	202.38	181.236	231.431	152.312	206.024	230.258	74.2286	204.844	209.105	85.2501	116.233	180.684	218.187	126.799	63.3031	139.002	98.2405	201.28	188.669	144.822	252.485	137.55	211.252	120.116	163.463	160.795	98.6083	157.225	104.096	399.918	81.5471	171.69	189.301	119.627	206.08	157.64	75.8531	92.6746	275.601	115.328	287.108	103.225	158.343	180.982	153.045	181.931	85.0344	185.707	158.606	135.805	180.612	164.44	155.773	194.328	97.741	172.346	106.574	119.091	155.153	208.724	221.094	221.094	79.8603	116.883	161.044	197.558	117.965	137.402	170.271	171.445	102.453	138.79	195.845	167.156	80.9487	136.063	93.5762	173.952	225.047	154.341	146.417	176.801	218.909	197.106	117.801	204.458	80.0448	130.401	131.355	88.8373	114.275	114.275	114.275	131.82	101.057	166.215	166.215	166.215	93.6789	99.8094	149.748	137.837	126.81	148.708	169.101	111.088	151.287	181.968	96.4461	252.88	184.373	55.501	116.46	86.5203	165.924	65.7268	153.957	81.6622	136.26	124.632	134.825	146.006	65.044	205.198	170.164	170.164	147.671	151.227	151.911	120.982	158.131	72.5811	86.4837	114.014	82.5675	71.7892	81.7108	115.221	145.455	162.347	111.865	212.609	82.0918	109.283	122.238	90.8029	128.545	328.76	538.481	165.464	90.0403	152.005	139.186	128.129	194.977	167.102	123.73	162.376	90.4842	153.936	104.219	141.893	97.6032	77.5818	73.1079	112.883	82.1726	72.383	101.822	89.5127	241.451	98.4262	94.6314	105.06	70.4019	87.0232	79.0772	114.672	91.9211	84.3657	92.7925	229.911	92.8988	128.257	153.086	86.1973	80.0078	101.717	113.598	131.137	147.821	84.9773	116.75	103.488	120.886	130.107	102.458	161.057	77.1693	76.1003	87.8368	86.2487	96.3609	119.388	174.611	77.9225	90.6328	78.7407	75.9728	84.3617	117.946	124.379	165.535	90.2367	116.839	113.288	110.165	115.5	115.102	102.263	238.685	110.041	103.987	83.9379	132.955	70.1279	90.6461	133.763	88.585	92.9473	65.5514	120.427	105.24	82.0729	71.9873	69.9078	201.525	102.907	78.0065	126.486	117.891	97.2003	95.4326	104.492	77.6457	71.9733	71.9733	129.127	83.8181	81.9532	81.572	73.6654	75.1827	68.5026	92.9774	95.3835	216.922	90.4355	84.4319	84.9734	118.227	88.3843	129.602	153.961	72.8503	99.5328	93.3377	104.489	76.3812	153.316	100.407	484.184	74.1063	71.6447	84.0165	79.2504	85.4144	161.144	341.923	86.7248	91.6327	207.774	111.097	77.6426	101.831	113.539	92.1475	83.5479	133.264	98.9067	80.3884	72.8478	107.829	102.656	83.4918	73.0962	95.9909	95.9909	87.9026	90.5703	93.1702	79.0058	112.176	109.355	109.355	70.7678	93.4011	113.725	91.8176	66.3091	149.496	96.3135	113.675	70.7974	114.232	78.6819	97.1227	104.461	81.116	79.9047	329.375	264.196	92.6203	115.311	98.9654	132.362	80.3104	125.926	138.762	93.8689	64.8842	83.6439	79.9541	212.839	88.1161	84.5398	74.06	106.188	89.5077	139.199	95.6579	106.981	82.4113	70.2006	92.4325	211.555	211.555	91.604	83.8925	111.194	91.5692	81.5941	622.801	622.801	85.1251	80.3686	79.5044	93.7547	86.5756	80.7119	77.7995	90.1713	92.1967	103.566	66.5679	73.5973	95.9311	296.722	65.9447	87.4074	114.039	102.294	108.986	89.416	94.3829	66.2058	94.9713	101.643	56.2611	92.17	79.8095	76.208	88.4262	83.7173	65.9786	87.6624	61.9119	90.3556	79.8643	118.499	96.188	82.3508	94.0495	85.3399	75.0634	90.3353	70.3706	70.3706	91.2001	112.719	86.9995	76.5021	81.1975	76.401	76.9114	92.6844	97.2382	77.2974	115.074	82.3664	75.9465	89.2133	88.2026	94.1366	98.0124	100.131	71.988	91.8018	91.8018	74.7729	86.8137	101.242	101.242	73.9068	82.0396	77.8095	101.157	90.6501	88.8746	75.0589	77.8311	90.9614	67.3568	176.793	79.5375	101.193	79.8929	79.7026	73.8859	76.0819	101.691	75.8857	80.768	78.304	80.2666	105.818	64.0497	81.8178	108.51	55.8206	55.8206	87.799	65.9583	96.246	246.653	246.653	109.196	86.8617	85.6481	184.658	184.658	184.658	184.658	184.658	184.658	184.658	184.658	184.658	90.2297	74.4882	97.3937	102.317	70.283	119.156	92.7732	66.5793	83.7471	83.7471	139.126	96.7039	86.2398	88.8544	87.5407	83.9445	93.4728	125.073	77.4836	94.8344	87.7258	80.8237	80.8237	80.8237	87.846	89.4861	84.4342	70.7757	77.0134	83.133	110.153	92.7127	102.467	86.3587	85.1125	87.1228	92.6191	76.4809	91.2395	75.995	113.309	81.9925	79.7298	72.3756	105.839	77.4251	95.9769	95.9769	91.6378	92.017	114.358	78.2127	70.1686	87.3836	81.0068	65.803	84.8395	99.9149	95.2586	83.005	95.5734	116.753	98.7948	72.4881	103.515	98.7475	89.353	89.7776	83.4253	71.4192	76.1273	112.958	88.1915	83.1389	83.2956	61.7366	99.5196	91.8776	93.5179	104.93	96.9739	83.6979	98.8805	77.4303	73.1886	90.16	59.2072	109.416	84.4715	90.6382	84.2326	80.5853	102.179	93.5519	94.5029	92.3382	74.153	108.642	79.4129	103.977	91.2822	95.3371	79.7845	81.1311	74.6208	92.2546	74.8005	83.3763	108.316	75.8371	81.2743	105.458	84.5704	81.8893	103.243	86.6427	73.6579	89.0357	86.589	74.7994	78.3015	87.6573	99.2965	102.537	95.0827	106.753	84.1013	78.4697	74.091	101.044	66.7097	83.3026	89.2864	79.4941	72.9279	72.9279	76.5095	89.8374	92.567	71.3642	90.187	80.4858	80.4858	86.1293	124.192	114.879	90.4844	64.2075	121.282	106.882	93.7255	85.1758	56.4319	117.92	98.9417	58.1643	82.265	82.265	93.2707	77.406	56.1736	77.0222	112.112	119.596	113.067	65.0887
11067	5994.79	9396.98	2649.36	7381.17	6531.49	3736.59	4365.57	4346.42	1705.51	2030.47	2517.18	2790.69	64.0577	1464.86	1652.19	1734.79	1949.32	1761.96	1631.27	1717.87	1479.22	1350.01	1350.01	1350.01	1350.01	1659.24	2286.12	2286.12	2286.12	1832.9	1569.18	1381.01	1261.52	970.781	1175.24	1655.14	1289.65	1470.49	1240.38	1016.39	1686.6	968.509	1005.58	1319.72	909.761	1240.25	1019.1	1441.97	1193.72	1193.72	1120.46	839.857	883.632	1343.34	979.382	912.709	313.507	1091.55	952.818	1177.96	828.247	839.775	596.121	925.121	804.167	1109.44	963.978	765.324	776.465	825.139	966.842	1025.92	875.958	856.139	773.764	940.057	696.558	655.448	790.374	789.586	348.412	806.494	555.48	713.169	674.876	544.4	485.291	350.744	382.017	577.141	630.984	705.318	550.028	725.226	375.424	508.051	354.747	673.281	646.096	523.55	410.992	654.884	633.749	409.702	443.741	563.382	507.692	540.729	619.855	556.763	530.712	469.435	614.664	573.463	478.355	546.031	488.545	387.976	565.985	205.574	424.947	406.486	355.473	457.842	484.755	720.668	467.258	444.321	394.45	410.972	321.75	418.424	264.817	399.031	238.05	363.926	344.223	384.001	464.365	522.957	429.91	346.107	408.316	334.224	312.737	426.425	95.9436	412.885	399.457	394.274	435.569	70.1347	583.336	274.331	350.214	365.719	327.477	207.545	411.418	416.629	382.493	359.331	202.676	326.556	265.666	541.992	376.663	395.354	405.448	418.368	418.368	430.179	403.628	178.376	375.861	293.802	400.494	222.502	261.61	377.753	411.582	397.976	144.651	327.059	257.589	248.508	168.855	424.032	303.137	353.176	297.102	274.848	551.134	251.354	197.515	338.341	112.99	396.098	379.481	229.076	116.668	333.653	323.235	371.225	374.018	326.271	270.343	304.712	128.542	251.909	239.274	282.141	307.202	391.487	261.48	219.59	281.95	291.544	329.534	330.071	319.76	351.654	210.466	99.7418	271.636	284.712	306.563	309.323	281.439	349.616	114.786	398.481	78.273	328.044	232.945	180.756	363.603	145.885	145.734	80.9309	349.867	202.122	222.225	271.097	290.616	244.682	340.532	274.344	193.689	313.924	244.594	260.516	206.374	319.386	144.927	185.83	263.03	314.753	194.771	215.285	225.997	373.627	181.99	242.16	125.075	264.977	152.982	442.928	324.916	298.456	219.159	243.042	196.495	266.717	236.993	276.188	260.28	350.796	154.142	244.4	232.482	270.744	174.693	80.0383	178.276	172.049	159.859	197.156	138.639	207.517	249.564	309.838	263.612	225.278	236.409	183.979	90.6328	227.176	183.678	275.647	320.779	249.501	237.804	140.271	189.451	171.41	261.727	110.261	118.393	195.109	139.343	104.381	104.381	404.158	75.3639	434.142	151.409	194.057	292.359	231.062	159.077	237.059	196.314	163.745	257.949	265.234	99.1466	138.075	335.352	187.875	164.771	152.007	173.563	228.651	191.836	196.945	527.417	133.744	124.538	213.652	196.841	161.185	161.467	159.499	90.6908	193.851	161.781	178.474	151.48	214.299	144.342	118.634	151.667	157.682	188.024	170.61	148.354	100.162	102.118	178.385	133.075	167.022	185.146	163.349	166.96	172.709	196.487	180.494	172.913	224.978	162.907	96.2526	145.253	104.214	231.337	99.0258	173.664	131.644	70.9882	154.607	136.065	256.09	205.434	205.434	136.497	124.81	164.545	104.969	163.153	133.592	240.926	133.505	189.376	185.008	193.657	171.669	115.369	142.848	281.655	212.077	135.562	90.6526	142.327	164.427	184.627	174.112	127.453	89.2763	133.77	150.009	143.989	98.9094	76.8702	76.8702	76.8702	90.9287	115.575	226.061	226.061	226.061	85.9982	135.928	148.955	128.258	132.568	101.643	145.622	150.828	142.566	169.249	153.147	101.89	125.096	164.312	149.164	85.399	243.485	99.8938	103.569	103.348	79.6386	98.5923	139.713	173.646	118.349	145.587	152.372	152.372	145.075	140.026	155.21	112.682	92.7855	189.735	120.897	114.422	95.1178	100.283	95.3177	87.6622	159.487	144.121	121.795	135.909	91.7557	136.95	140.088	104.979	114.287	114.891	94.1459	124.042	82.4969	153.423	81.288	113.688	118.782	94.7896	90.8712	123.969	110.525	131.143	113.764	152.1	85.1935	146.589	97.1811	94.7363	116.504	115.19	138.881	75.6625	184.799	67.4487	88.5348	176.981	103.714	102.776	92.315	81.5524	78.5907	136.095	176.674	190.864	106.733	191.69	113.151	94.1655	101.217	71.71	110.569	101.869	97.3078	98.2054	113.283	497.272	160.624	214.136	134.606	120.597	130.229	94.8169	122.626	85.6571	71.5481	75.233	56.7828	94.8781	170.059	90.6344	120.273	80.4754	88.9161	84.4183	228.928	79.9205	93.2834	87.3587	102.088	132.407	129.397	73.5603	181.694	156.681	82.9913	99.9967	115.475	99.5651	98.252	97.1956	96.2408	86.1165	93.9348	132.574	107.587	91.2911	98.2742	102.16	105.545	70.6024	92.7262	138.142	143.744	126.81	82.5136	85.6584	93.9578	96.734	96.734	91.3774	173.306	119.606	97.8289	197.42	98.9918	92.7276	118.762	112.601	90.308	436.924	85.9777	83.6424	83.8955	119.927	105.629	81.3888	93.4451	99.1123	75.2559	94.5764	105.558	141.448	105.9	107.859	97.9741	101.052	98.5908	113.72	83.2119	95.5549	79.1837	112.626	80.0995	168.654	96.7296	90.5193	85.0687	69.8669	79.2703	77.97	116.785	129.381	136.838	105.12	84.3872	102.766	93.3109	114.246	183.14	183.14	180.098	104.766	98.6413	109.143	82.1437	100.952	100.952	94.0108	79.0968	114.458	101.179	101.443	87.0003	90.07	103.234	103.458	74.4033	106.706	81.8849	84.705	93.5408	109.26	305.439	85.4296	107.071	67.314	76.6368	121.05	95.7862	62.3179	97.4473	98.6578	187.861	103.29	90.257	82.9642	84.1498	88.2026	99.3605	83.2495	91.1662	105.032	69.5754	106.275	88.4188	82.1755	83.035	85.0169	85.0169	66.5929	88.782	75.6364	74.8155	119.794	65.4105	65.4105	84.9526	91.8928	138.337	80.9638	78.8056	93.9498	98.0028	83.4907	75.6923	72.3998	106.412	86.1389	85.4735	81.5789	101.882	95.426	79.1645	75.2215	78.9872	81.8541	88.9598	103.098	85.7397	87.4678	92.4537	85.3738	90.6561	108.947	91.6416	102.162	106.297	149.925	109.805	116.783	79.9235	99.3033	109.341	109.392	81.4455	87.2881	109.577	79.2814	87.5138	87.5138	109.748	87.3566	91.4098	92.2679	104.23	78.8021	95.1339	77.1696	79.9079	97.6924	80.8973	96.3982	91.9315	83.8199	93.4715	89.5829	77.6784	85.8613	99.0943	94.192	94.192	92.4024	74.6077	89.6279	89.6279	92.0077	84.3826	93.3009	75.1875	86.883	78.5383	276.553	103.525	68.2536	90.397	121.831	93.6209	94.7467	88.2024	91.6692	108.655	97.1781	81.5526	97.9469	96.2488	83.6519	101.733	73.7814	103.509	97.53	80.7588	61.6919	61.6919	84.6366	122.15	66.1358	112.907	112.907	73.8074	100.665	93.5057	97.396	97.396	97.396	97.396	97.396	97.396	97.396	97.396	97.396	95.1379	86.2143	74.4055	85.9582	90.6567	74.433	100.658	116.492	63.5938	63.5938	83.8003	84.449	113.159	81.5696	94.344	96.8166	90.668	90.3579	89.1961	72.7779	92.4148	97.7873	97.7873	97.7873	91.6519	90.0109	94.8237	97.3351	92.9007	88.9413	78.0988	69.4216	86.2281	87.1731	107.907	84.8623	87.6413	97.6305	87.7951	98.9707	72.1605	97.2865	88.7682	100.093	75.5709	90.4611	94.6478	94.6478	85.8427	80.5513	96.7798	79.2142	103.292	92.8076	92.5362	97.643	86.2668	78.8668	64.9489	95.9315	86.7258	78.328	90.6723	88.3869	92.0274	73.4376	80.9139	79.1922	85.5902	104.647	96.8347	82.2705	102.428	92.7887	84.8235	116.338	64.0088	95.6982	88.9332	85.8152	87.0885	86.0815	87.7004	91.4034	105.566	82.1354	92.6462	80.2772	88.9949	88.2618	82.1797	87.4398	95.4438	82.7289	92.6547	93.1414	100.387	82.7803	98.6912	103.061	97.8934	84.9946	266.687	90.7159	92.8836	68.5162	100.776	80.563	87.0065	99.7223	83.5152	75.2641	85.6311	90.8408	99.8942	85.4049	93.1035	78.7607	86.662	96.5378	56.1234	71.9312	100.963	86.2892	77.869	72.4206	97.0797	88.6606	117.66	79.1393	97.5288	88.2237	73.7401	88.8149	95.6241	95.6241	95.3437	93.3825	97.6176	102.472	77.1041	87.7127	87.7127	86.9122	89.8006	67.5353	83.2376	95.5665	87.9553	71.941	80.7113	87.7637	125.862	62.7773	67.758	116.574	86.0492	86.0492	114.758	90.7616	85.009	121.727	75.5944	86.8834	79.0319	105.638
11068	6399.49	8588.11	6492.89	7153.91	5093.35	3733.11	3753.17	4132.8	2282.23	1927.96	2374.85	2951.01	60.8482	3413.21	1780.3	1901.71	1812.42	1799.5	1658.82	1821.45	1558.18	1617.05	1617.05	1617.05	1617.05	1493.81	1513.07	1513.07	1513.07	1356.95	1190.63	1513.78	1363.65	1333.89	1259.99	1360.96	1525.47	1454.3	1271	1112.65	1550.99	958.461	1121.22	1360.54	1177.38	1451.31	804.523	1302.12	1320.51	1320.51	1065.45	807.164	934.127	1537.42	875.839	924.547	384.14	1120.82	810.427	1101.19	930.303	488.168	750.279	668.68	749.719	1297.46	1037.74	683.145	554.415	778.978	866.15	660.893	839.426	743.64	604.592	517.13	857.348	646.8	793	714.401	364.971	749.275	585.463	534.759	639.155	526.124	562.748	242.682	816.842	618.399	469.669	598.25	528.953	608.51	387.952	480.118	458.688	625.996	632.3	565.434	389.126	533.039	298.601	346.678	531.94	416.823	578.273	279.561	604.777	491.842	533.962	663.469	499.813	530.22	447.587	473.617	551.06	299.815	383.013	681.502	427.447	536.031	412.734	450.632	494.043	339.776	626.002	242.122	486.413	479.927	478.543	507.641	322.429	442.381	473.479	418.685	306.783	414.122	489.144	489.181	430.07	442.785	404.709	305.173	657.661	304.555	76.9345	398.394	402.543	324.601	409.068	440.36	438.372	286.782	236.942	325.143	374.175	221.396	392.238	501.731	330.491	397.535	478.307	339.833	260.762	457.497	383.02	370.506	278.774	441.887	441.887	384.783	416.995	327.102	321.322	267.015	238.098	463.158	196.639	425.174	321	302.106	380.749	241.08	364.272	249.123	510.942	431.309	313.662	164.031	344.013	248.952	415.187	220.966	394.825	292.082	270.821	308.274	334.579	262.627	255.223	94.8475	301.403	370.878	458.695	369.828	235.937	278.509	201.814	436.517	218.606	275.573	261.709	118.946	190.07	254.651	170.865	313.184	269.13	192.014	325.603	277.502	290.864	66.998	239.514	321.663	346.095	278.766	222.71	287.911	188.286	111.878	855.874	302.043	234.32	287.901	280.601	209.886	308.711	136.782	319.872	340.754	126.948	198.038	463.131	272.999	327.275	262.817	192.757	111.919	319.79	225.614	236.234	380.355	360.941	78.7452	262.966	223.265	284.127	350.917	189.649	322.074	290.567	156.568	191.851	237.423	279.344	255.647	336.641	131.74	185.982	325.982	220.802	250.601	262.424	336.86	300.535	242.697	168.186	370.891	190.32	261.449	210.602	105.469	384.538	188.898	159.478	188.922	235.305	254.794	243.442	87.1912	210.301	261.196	216.132	143.828	93.5573	221.536	142.466	246.201	284.193	201.071	89.6492	117.004	234.602	154.552	132.689	322.645	247.278	182.798	179.816	162.255	162.255	422.965	1368.07	284.72	157.671	61.9526	149.371	267.132	178.648	229.11	204.591	164.652	224.094	191.87	218.038	177.942	76.4761	174.134	189.633	184.235	164.246	233.374	247.879	143.959	66.4347	98.1732	144.273	196.214	202.195	125.996	234.366	179.795	180.378	149.782	166.31	167.084	249.754	148.961	96.7766	75.3076	86.681	173.366	187.527	78.4233	143.083	114.771	77.4514	118.903	299.229	126.18	261.177	231.58	188.431	183.509	142.323	151.676	140	98.6671	179.144	168.744	186.559	172.591	128.963	205.534	110.324	181.094	208.808	110.137	190.872	153.326	122.618	122.618	129.891	91.007	171.72	89.9931	199.846	122.869	129.032	167.372	155.252	145.34	200.093	132.782	113.194	155.722	83.3161	104.514	149.104	195.233	145.827	151.096	214.845	215.519	163.089	119.621	101.376	112.523	209.419	91.8524	186.644	186.644	186.644	124.06	204.101	180.41	180.41	180.41	495.674	126.657	155.399	170.801	130.227	72.2355	167.388	157.35	148.427	248.204	123.257	221.188	82.9426	97.4129	131.39	99.7862	211.805	72.7432	165.806	108.087	177.022	140.927	130.268	149.071	130.601	143.427	173.391	173.391	111.419	175.744	194.93	107.431	157.048	134.421	90.2243	217.2	90.6586	88.9292	101.076	132.328	77.521	109.847	125.961	123.221	79.4568	85.8356	89.1363	87.2029	125.455	118.822	68.5041	122.46	96.5005	134.878	136.536	102.91	146.999	121.638	123.927	126.957	76.0495	124.586	121.535	147.355	111.713	150.211	63.1816	187.326	84.8447	88.7935	138.611	218.482	133.564	87.5351	82.4974	105.81	91.41	79.1456	83.9404	80.7838	69.1093	95.5987	77.1613	104.281	112.099	105.159	131.633	82.4347	140.87	93.5373	112.918	124.406	78.7691	90.2327	116.246	261.438	105.897	112.551	164.865	122.996	121.531	84.7654	104.898	171.782	160.508	110.786	122.697	70.6099	120.297	108.348	117.567	157.327	151.338	92.0885	77.1309	95.496	124.874	113.541	112.92	123.893	80.7162	94.8074	106.8	90.6033	124.708	89.0796	88.0852	116.046	141.592	94.7849	85.719	94.185	70.3685	188.688	119.74	88.4616	77.3273	73.4363	75.7192	102.659	176.204	114.609	165.722	155.676	82.2691	99.149	79.308	84.301	84.301	97.0844	97.3612	146.056	68.6258	72.2525	84.4199	66.5397	88.713	98.0421	70.8376	534.56	80.864	98.212	75.663	104.62	127.179	136.271	99.7579	67.445	104.28	107.623	81.9595	158.963	66.1131	77.7298	68.6072	73.2107	73.4397	87.5616	101.822	165.129	85.3787	111.124	75.1131	161.133	91.4524	154.254	121.571	101.308	98.1027	90.6944	88.6359	115.534	64.1546	75.2858	62.0871	226.687	71.6045	78.8458	95.1021	95.1021	132.611	106.832	113.812	86.123	82.1502	101.923	101.923	65.6383	93.786	70.6463	101.202	105.724	164.835	70.1096	85.343	72.5919	81.5067	102.178	74.8041	99.1863	113.442	112.455	90.1884	78.7408	104.189	152.502	98.4081	97.8861	88.8473	109.802	77.4193	105.423	74.3595	96.7891	85.5394	247.426	93.7482	92.8881	130.194	77.0304	112.511	74.4699	83.7776	79.0848	81.3214	74.8218	143.486	169.724	169.724	151.529	87.2801	101.63	134.933	92.5937	104.355	104.355	117.447	89.3126	112.754	110.075	120.88	95.0321	96.677	173.962	103.786	105.406	86.926	86.2027	79.5519	82.7477	72.7271	117.629	80.0514	96.7583	78.2374	91.8885	78.161	78.0645	84.4388	75.3645	67.2114	88.2044	85.8007	103.941	85.1876	74.7258	77.8201	96.2869	74.4605	98.8539	81.3854	81.1102	80.1802	69.8269	90.0556	89.4693	73.9549	92.0083	90.65	90.65	91.2665	96.6903	83.5346	87.5682	143.79	95.8067	76.5191	89.4779	95.8248	94.2539	95.2197	119.48	81.5549	73.3624	83.5945	87.6013	93.9815	90.8008	68.092	97.7059	97.7059	111.132	82.667	81.0151	81.0151	75.5511	83.5016	95.6722	88.197	92.7233	92.9469	100.745	81.1863	88.1591	89.4094	98.7786	120.407	69.7745	69.3578	86.1328	85.4028	86.0448	83.0183	82.0878	94.8603	99.3445	76.6278	97.869	98.4014	103.134	90.9629	110.972	110.972	93.7853	115.747	74.1224	195.892	195.892	89.2379	86.8171	68.9041	69.6756	69.6756	69.6756	69.6756	69.6756	69.6756	69.6756	69.6756	69.6756	61.2592	89.3608	86.1201	76.3239	82.3742	93.2427	76.8249	83.638	107.489	107.489	93.8997	90.7077	62.8842	92.3036	103.653	105.905	156.294	69.4454	86.3351	100.384	103.637	75.2878	75.2878	75.2878	92.142	88.7894	85.3608	92.2149	106.852	83.9891	97.0279	69.5324	92.2187	87.7417	95.6443	72.0831	86.7927	102.478	92.4028	77.8285	102.407	80.3336	82.9077	72.7575	99.3177	85.3847	84.0272	84.0272	94.4823	84.4343	92.2164	73.6792	70.5554	77.6757	85.4562	83.4769	97.4269	77.3533	109.017	106.103	79.909	102.422	108.611	93.9482	88.3818	94.1167	91.1402	80.8999	105.296	94.8271	69.1122	84.6311	99.742	83.0253	96.0592	121.746	83.898	95.5065	87.5863	92.3148	94.1292	82.6944	83.8411	81.6802	91.3259	88.3846	80.2484	81.4935	90.7525	90.9291	75.2894	88.3651	91.7661	91.8469	83.737	82.7071	95.0854	82.3016	90.6701	83.2612	103.426	76.7942	104.137	92.126	86.2603	89.4476	95.5979	120.398	81.4655	96.7339	93.4754	79.2016	91.15	73.9098	83.755	99.8178	101.419	82.8517	93.7974	87.2184	59.9215	81.6709	77.7981	89.796	75.884	114.256	90.0843	97.1577	120.31	89.4919	95.2362	96.6675	90.9535	76.9368	85.329	85.329	102.824	88.0229	75.6819	65.1244	93.1214	93.4307	93.4307	77.4227	74.8092	100.91	81.0166	85.383	63.7809	94.4291	83.6821	76.6339	112.089	62.1523	87.9567	69.3	95.3287	95.3287	80.4607	90.1369	96.5543	116.092	103.036	71.0413	84.5028	76.8541
11069	5049.03	7948.51	6025.8	5664.69	4983.54	3137.2	2657.75	4381.22	2007.93	1913.91	2282.98	3598.43	72.6839	801.481	1269.11	1713.93	1735.69	1807.96	1560.64	1413.68	1113.39	1178.92	1178.92	1178.92	1178.92	1228.97	1400.11	1400.11	1400.11	1264.21	1053.49	1255.49	1160.69	853.901	1252.46	1445.41	1165.27	1434.92	1026.64	1032.93	1447.4	920.368	1214.61	1362.59	877.944	962.785	878.866	1011	1281.59	1281.59	835.012	685.046	720.814	1039.07	767.46	562.354	285.092	1288.72	742.495	1095.65	783.128	477.948	551.832	670.436	623.749	682.654	909.79	490.814	540.222	700.144	607.405	392.105	633.716	715.412	442.424	388.304	521.885	529.054	793.251	674.488	306.172	728.507	397.929	589.971	518.594	410.354	450.931	334.759	679.123	388.685	364.178	686.283	517.432	754.06	310.143	418.402	418.509	522.437	544.677	547.368	328.731	454.55	267.007	368.259	470.062	552.013	485.746	265.852	739.897	385.026	495.709	494.954	402.971	712.01	408.622	327.825	502.199	334.132	515.263	379.076	391.42	281.903	346.04	313.743	413.723	455.632	462.198	193.754	354.959	338.892	354.037	456.129	397.878	488.54	352.431	283.81	270.161	425.938	373.51	337.371	272.272	374	334.576	268.786	631.424	281.071	74.6084	380.224	377.239	319.846	303.293	475.538	380.958	290.328	299.052	258.829	319.795	382.354	269.481	351.289	220.741	364.866	144.435	269.706	214.194	448.019	285.099	331.271	294.241	327.519	327.519	401.85	374.38	257.09	298.157	197.601	244.603	384.574	175.022	296.501	272.717	300.583	291.04	237.896	331.373	200.403	414.861	334.875	74.7667	400.073	290.548	304.593	443.837	206.806	282.907	260.285	182.934	299.83	429.537	200.647	91.786	343.014	269.973	282.802	316.143	263.865	195.795	214.271	157.037	247.86	257.263	262.805	230.236	351.7	213.675	283.852	142.096	200.762	254.611	101.012	228.884	234.659	273.244	111.87	275.764	329.001	316.719	197.117	296.777	227.677	100.31	105.457	224.466	166.869	208.943	162.882	269.586	125.376	100.332	75.0228	255.498	232.149	139.972	174.36	334.223	185.329	145.524	207.914	114.881	107.254	116.82	71.8287	189.571	416.783	95.919	83.7507	114.708	171.41	228.844	380.668	214.967	331.733	269.307	235.747	177.471	193.625	168.719	156.737	355.001	254.137	117.588	306.544	249.923	227.037	88.3556	374.132	153.634	75.8073	167.705	249.314	184.933	212.437	195.913	77.6242	339.268	176.661	120.446	177.424	230.71	202.169	156.551	123.223	184.632	163.694	221.209	130.807	99.9124	191.432	143.766	232.296	294	161.955	123.366	155.229	109.515	162.381	204.08	98.5697	182.535	230.625	161.212	111.836	111.836	371.57	102.979	410.172	143.746	119.422	300.89	236.577	255.877	192.013	178.112	162.063	260.191	169.08	148.46	115.219	85.2524	141.228	141.961	181.353	202.198	163.743	209.826	165.903	245.068	95.2897	238.824	161.058	195.471	258.808	197.164	133.144	210.408	152.843	152.658	98.4296	80.4055	162.548	139.628	103.118	477.26	114.954	152.028	143.307	112.573	151.271	75.4247	109.486	184.76	137.419	161.174	150.17	183.635	160.693	128.634	168.681	138.295	196.799	124.306	109.627	204.934	86.2687	170.998	97.495	134.326	95.2816	92.5399	130.14	127.734	180.425	169.099	169.099	125.281	132.132	161.317	190.683	119.04	126.272	151.83	105.326	126.1	135.799	192.809	151.372	70.7361	116.068	164.696	85.7315	152.924	78.8237	105.865	124.44	203.134	194.259	166.65	71.3566	146.203	69.542	110.267	89.8392	176.729	176.729	176.729	111.575	117.341	142.391	142.391	142.391	102.689	147.247	120.093	126.455	103.327	153.144	116.83	104.997	160.214	194.626	86.0727	170.118	125.241	76.04	134.584	100.104	112.853	97.0396	100.639	104.197	88.2131	94.476	123.027	115.553	144.073	147.233	173.12	173.12	102.202	145.341	176.306	102.05	114.197	98.8901	99.27	127.422	90.9719	109.652	88.6491	73.3781	103.313	113.806	90.97	128.868	81.503	105.386	106.248	89.4391	118.288	83.2265	454.582	93.4514	78.279	181.774	87.6307	134.315	168.293	91.7686	91.0116	159.174	85.2259	130.862	78.2982	126.72	146.971	125.02	89.1427	110.42	88.4253	103.119	108.453	98.5882	97.1841	61.9629	118.465	101.643	104.82	71.9457	93.0172	265.425	105.231	130.32	80.5922	150.167	76.8254	95.4623	111.569	77.1683	117.574	63.3366	101.193	111.153	188.507	86.2479	125.298	65.1077	76.4516	72.0061	124.145	98.935	117.756	93.9584	125.259	81.6532	143.514	74.4134	101.435	119.157	122.395	69.2517	88.3271	69.3768	245.854	76.2003	92.5431	97.92	132.11	86.6252	111.036	86.9043	73.1237	80.9956	104.614	100.666	66.6312	87.9036	91.1276	108.155	80.3945	99.6318	98.3851	72.9387	97.7415	143.807	95.144	92.096	108.771	104.885	110.132	73.8727	89.2812	83.4819	81.0571	83.1216	94.3038	89.8295	90.3569	107.549	107.549	91.2449	98.1277	203.597	85.1411	85.632	83.5186	85.0344	87.1667	106.828	77.7315	81.5343	100.122	51.9022	109.089	92.8254	89.2238	156.184	92.0583	106.626	71.9619	85.0122	92.1568	122.868	80.3544	114.382	112.316	106.018	87.071	95.2456	86.4053	82.5552	60.1329	96.6714	73.7662	218.061	83.2028	116.953	92.4729	70.0599	57.0439	96.1497	88.8255	94.8195	109.281	150.473	74.4776	71.3943	89.9708	105.592	93.8517	93.8517	73.0449	100.045	84.9198	86.6893	57.4105	62.3107	62.3107	89.0229	84.0482	134.693	91.3559	104.094	97.5325	89.7971	109.158	89.3322	80.5898	103.538	113.921	84.7126	91.6335	92.79	93.133	80.8162	75.1951	73.8154	99.2628	96.1463	98.1175	81.3632	89.9659	84.3798	99.9708	86.9597	95.1472	77.0632	108.973	72.4177	85.571	99.3447	106.005	94.2863	70.1552	73.5798	77.2968	104.698	104.523	135.372	135.372	72.781	72.9514	69.8761	63.7389	97.7132	474.822	474.822	100.579	88.8142	83.9997	82.2714	62.9983	68.7942	86.7219	56.2437	73.6078	65.0544	103.357	100.545	91.2762	179.683	104.796	104.253	86.0419	60.6445	84.1315	80.5677	80.0536	98.0666	90.2626	87.5792	81.9133	75.7343	93.8886	87.2333	88.2598	93.3208	97.6903	84.6246	92.7472	87.2815	101.815	98.1465	101.788	85.7762	69.378	96.9832	91.8884	80.5117	98.4651	98.4651	69.7852	91.3399	98.3042	82.0584	77.3707	72.5434	90.521	88.4484	93.7449	89.9851	96.3204	89.9995	79.3653	101.953	86.9404	70.6693	85.6595	107.789	87.7745	95.6031	95.6031	72.5146	62.45	72.6105	72.6105	95.072	73.2839	82.404	91.0638	74.0294	74.7743	91.8501	75.8291	101.309	89.0578	120.148	78.3691	118.966	95.6205	91.4106	85.8391	77.8841	58.1621	85.3238	83.3099	91.415	106.537	67.126	108.059	96.2713	109.257	82.4067	82.4067	75.1618	98.3803	67.1194	179.968	179.968	62.0694	73.9285	93.7689	77.2635	77.2635	77.2635	77.2635	77.2635	77.2635	77.2635	77.2635	77.2635	85.1441	84.9978	88.2302	92.624	104.969	92.5552	97.2787	91.8313	79.3079	79.3079	89.8662	77.8982	93.9499	73.615	84.8895	78.1566	78.0188	102.228	83.4496	58.7456	92.5678	87.214	87.214	87.214	85.9601	77.0452	92.8105	80.927	87.4821	82.4493	70.239	85.5852	74.5354	74.1176	74.1182	100.817	76.9392	110.734	70.9946	76.4904	66.9339	95.5455	90.9039	109.257	87.5968	87.3282	85.3727	85.3727	68.2555	59.385	72.1011	91.8349	106.121	94.8251	66.2276	106.287	92.3064	83.4549	96.1034	78.2078	73.5512	74.8367	80.3649	82.8053	92.4174	80.0926	77.8207	81.4763	77.5028	68.488	116.126	71.4217	87.521	97.7326	75.4922	92.1144	75.7184	73.6408	97.0517	87.2295	71.6408	90.4048	77.4353	75.8417	102.669	55.9634	118.235	68.7248	95.5343	83.3137	77.3333	92.5125	86.9615	82.5126	89.5622	94.2355	82.9035	68.8581	96.9538	65.912	76.0728	77.0375	81.0102	77.7624	89.265	82.1511	84.0876	78.6778	87.1713	85.6581	90.48	88.7834	99.3195	125.881	107.07	83.513	79.274	84.3963	98.2531	71.6112	84.3202	64.6877	80.3293	68.5335	79.0208	62.2537	75.0297	87.7145	90.8104	99.3917	69.5949	61.607	55.2533	86.632	109.127	109.127	89.7196	87.1046	78.4167	108.12	78.6321	121.696	121.696	53.4632	127.724	73.5102	56.4597	96.1987	76.9145	67.8737	58.6997	52.8092	83.4048	74.5603	62.3218	84.9821	124.674	124.674	86.327	116.559	126.603	115.92	64.5764	53.4856	72.0715	96.2348
11070	7647.99	9854.35	7053.99	6386.59	5356.92	3529.76	4182.71	5096.48	3259.49	1806.32	1998.05	3591.78	126.938	2156.46	2341.06	1552.42	2092.26	1664.14	3936.55	1668.07	1821.94	1293.96	1293.96	1293.96	1293.96	2055.35	2732.18	2732.18	2732.18	1365.6	1415.52	1440.91	1530.16	1105.76	1141.9	1357.87	1304.47	1701.73	968.906	1467.83	1806.1	893.253	1759.48	2046.56	1942.95	1626.64	1545.03	1781.16	1715.47	1715.47	1248.09	685.624	947.686	1807.68	1012.77	763.242	338.523	1340.38	1204.75	1288.76	788.193	828.174	534.6	713.237	684.741	1025.4	1360.79	518.897	860.264	626.403	883.455	673.797	804.676	843.977	658.265	711.106	715.492	461.351	763.748	567.188	521.067	804.201	583.391	586.018	663.35	494.22	657.875	587.015	481.778	558.307	476.336	692.363	546.657	1001.49	470.317	520.059	622.731	533.889	602.702	666.376	162.028	625.375	963.189	495.486	454.426	580.746	196.559	447.904	891.941	493.138	588.662	675.571	472.056	664.145	490.254	558.627	569.171	356.586	421.934	394.818	435.535	461.76	449.219	384.688	473.757	333.006	586.435	389.602	475.833	300.799	692.018	433.468	236.403	523.067	491.331	393.461	452.052	383.154	443.406	397.695	361.884	342.185	353.124	361.929	431.111	532.67	90.8195	377.303	442.375	406.999	400.846	482.149	447.311	211	344.351	398.779	301.015	595.774	286.264	520.447	361.39	418.817	275.583	391.591	316.058	725.907	350.834	352.072	386.699	322.234	322.234	284.983	436.22	348.833	375.133	303.28	334.237	421.892	252.907	342.454	229.676	397.996	465.721	352.092	229.882	201.107	402.148	300.916	402.673	291.046	408.464	352.673	260.475	365.138	538.595	341.22	476.76	285.58	671.914	270.891	290.564	78.9376	350.415	223.666	113.697	213.736	366.23	333.276	210.225	471.263	294.634	304.176	268.95	393.778	381.812	324.85	245.822	309.475	245.616	378.711	319.324	266.919	478.137	100.429	301.287	278.28	385.155	328.316	255.592	257.655	325.501	482.912	797.25	200.563	287.975	283.51	314.495	210.007	132.006	295.492	273.054	252.675	207.112	285.329	508.997	381.716	329.746	265.268	177.322	252.809	306.59	314.417	238.96	393.895	369.953	240.935	218.473	186.547	217.344	394.28	207.854	460.09	307.86	173.683	145.783	268.195	263.6	185.441	388.246	197.968	293.562	383.367	295.772	241.957	215.535	488.095	295.035	318.082	263.472	256.945	173.928	253.527	233.226	256.749	229.801	291.815	240.909	168.234	193.014	179.544	219.074	353.466	148.353	244.471	263.76	111.215	141.044	183.556	204.967	204.622	239.567	188.516	321.848	209.589	100.884	169.775	248.271	96.9775	132.45	222.384	166.244	87.7132	87.7132	420.499	1274.73	296.367	236.951	108.987	149.164	242.989	236.994	316.872	194.092	178.468	278.086	146.486	198.063	171.195	288.309	276.949	178.746	178.2	214.001	237.797	282.539	275.628	108.624	85.3392	95.8638	180.636	71.0413	215.413	160.191	153.709	209.689	174.411	179.013	340.166	208.714	174.364	86.8606	100.266	504.073	170.954	194.66	204.889	167.382	87.5497	103.56	114.766	350.899	143.619	75.5266	225.46	187.628	273.443	194.755	113.876	158.47	62.0184	164.112	157.167	152.066	98.5841	188.774	219.1	116.759	224.432	61.2989	158.11	84.1439	205.623	167.569	167.569	187.686	127.656	157.732	430.25	195.759	161.989	189.975	302.241	107.387	161.875	209.364	158.202	150.418	168.284	203.531	100.664	177.942	76.6458	135.038	183.624	211.252	180.22	150.477	150.984	129.265	128.434	200.859	129.026	71.0826	71.0826	71.0826	158.689	118.436	144.008	144.008	144.008	85.5928	96.6045	224.912	166.086	121.93	93.9704	121.621	227.68	144.96	259.152	160.577	228.265	142.555	120.253	127.863	188.082	180.646	97.2944	117.873	108.607	84.3528	89.3326	122.527	175.352	134.6	143.84	154.883	154.883	120.228	181.622	204.13	234.121	169.312	148.064	195.273	107.266	89.6153	94.8183	113.496	100.434	130.398	114.296	94.7111	78.9795	94.0196	115.481	104.203	101.119	91.4204	131.729	606.723	99.6674	74.4098	192.983	103.695	118.202	201.731	103.711	155.314	127.742	126.863	114.642	79.989	127.083	209.647	120.869	90.5335	84.2235	104.035	82.7282	104.471	66.9712	167.115	226.961	86.9752	104.444	106.44	109.411	88.0232	83.2852	176.07	120.543	177.676	192.276	105.028	166.846	120.894	128.203	234.012	59.6864	114.529	134.036	175.182	174.251	114.957	316.488	108.338	91.0867	95.5913	144.813	137.582	102.652	123.69	249.379	68.0036	59.928	103.156	327.121	237.549	160.076	81.505	78.8578	146.517	85.3514	89.1894	85.3972	99.8695	155.07	87.5058	175.741	94.0589	67.1797	215.036	127.424	114.331	65.9694	101.966	89.3423	115.217	67.6802	82.8376	77.7679	103.165	99.061	103.858	70.4284	339.095	98.5346	217.735	293.741	90.9432	79.2169	143.088	94.6501	79.2393	66.4671	138.846	86.4284	86.4284	95.5102	112.329	83.8947	127.043	96.0628	145.682	96.4915	75.9734	74.082	256.503	99.8965	168.992	72.1853	178.366	66.119	107.047	173.648	105.349	131.269	69.4131	91.7938	83.0632	75.4502	90.5431	89.7356	94.7412	103.502	143.837	189.249	85.6205	148.639	75.4611	83.7749	80.3584	173.284	120.157	79.6057	70.2166	79.0837	70.3796	81.6196	80.0513	96.8141	89.8496	89.5812	160.204	65.0602	94.3053	89.6636	157.892	157.892	76.5163	178.518	91.5169	98.4025	78.9698	67.427	67.427	99.1951	74.9281	106.448	122.308	72.5744	173.777	89.5149	103.93	100.694	101.875	84.3239	105.524	156.458	90.0905	85.8896	84.1581	98.3588	44.2447	61.7134	68.1831	108.086	92.7149	89.5111	101.66	88.0187	97.4711	158.035	82.3962	78.2031	85.1049	79.8032	89.8477	90.2778	99.3157	92.5766	68.6518	91.2313	80.1064	73.0288	115.511	127.188	127.188	67.5177	111.412	53.9718	74.2229	74.3178	70.8186	70.8186	82.8809	91.9525	77.586	75.477	76.509	105.937	134.356	80.5766	74.9745	64.3221	107.136	99.0457	90.9864	78.2979	103.876	72.7428	82.2957	66.2018	91.8011	82.6465	99.0469	94.7011	164.311	93.6518	153.498	73.0249	83.0906	65.9128	89.1801	102.63	94.9768	114.469	111.523	81.6519	329.242	115.374	96.9586	108.149	72.9935	78.1631	98.3062	78.6527	96.6655	96.6655	101.455	83.9705	83.0384	74.6446	91.9738	103.044	89.8114	162.299	71.6966	86.9	92.1444	123.05	97.1763	76.0335	100.026	81.6626	70.7877	74.8507	158.879	220.614	220.614	96.2045	213.541	90.5989	90.5989	90.3389	81.5953	91.5796	70.8143	77.9349	85.5226	76.2849	86.6423	71.3921	97.3648	85.3966	99.0838	86.4647	83.6757	84.6	90.8954	100.225	93.3343	90.8123	87.5728	83.2832	86.8657	64.2807	99.3194	75.6863	83.3692	245.633	245.633	76.4892	68.435	75.1388	397.163	397.163	66.7062	83.6682	107.161	97.7012	97.7012	97.7012	97.7012	97.7012	97.7012	97.7012	97.7012	97.7012	73.3668	102.233	97.6982	101.711	92.2161	79.8701	97.3458	95.1203	237.863	237.863	87.7445	78.5914	112.86	96.3608	70.4374	74.0623	74.6517	103.414	86.5081	72.2712	76.921	92.1885	92.1885	92.1885	72.426	78.8793	75.5381	77.4604	82.4351	82.0265	66.0638	92.4503	74.8571	75.6325	77.0084	84.4979	91.8028	81.1133	81.5101	89.4768	56.1552	91.8111	89.3016	81.6537	68.1886	92.9802	77.07	77.07	78.0008	75.2179	87.5155	98.2076	105.785	92.5733	84.8584	113.396	95.2669	96.0247	65.2068	96.5562	122.113	60.8871	81.9435	170.188	99.0651	74.6512	76.774	79.4409	83.5511	69.5678	266.54	92.4212	80.5286	86.5271	67.6405	121.518	62.5119	78.69	76.8495	71.1392	85.5832	111.754	98.4331	83.4874	85.0653	76.278	98.1565	90.4684	87.1297	79.4241	83.8157	85.4332	88.3215	75.1444	80.4143	73.6743	95.3522	89.6871	83.6703	70.9429	70.3605	73.8615	80.133	85.9195	63.0718	74.4505	96.4915	89.7321	88.5339	72.1287	88.186	93.536	78.5573	89.4513	82.2915	74.4557	97.729	91.9967	79.6249	86.584	97.5884	76.3637	94.1586	85.5337	75.115	67.0963	77.9115	108.268	83.7525	75.8812	90.2711	86.6401	74.7797	88.3391	85.202	85.202	93.8156	82.914	99.0492	103.845	74.0241	76.5604	76.5604	84.6856	117.036	61.9648	80.2742	116.455	120.085	67.0089	77.2681	85.7143	54.7449	123.803	72.8602	108.891	74.7664	74.7664	108.328	79.8696	55.0179	80.3013	63.6316	121.922	73.6653	96.3857
11071	5582.63	9938.54	7131.96	6663.05	5985.86	3429.02	4223.51	3828.47	2811.5	1992.8	2445.23	3124.01	106.15	5629.96	1944.83	1698.23	1948.86	1961.58	2334.34	1478.48	1676.59	1279.76	1279.76	1279.76	1279.76	1793.95	2487.38	2487.38	2487.38	1239.86	1270.38	1542.45	1402.97	1005.28	1432.31	1022.39	1704.27	1603.76	1251.99	1255.89	1611.04	982.279	1134.02	1448.63	1260.35	887.519	1244.27	1391.11	1284.01	1284.01	1035.44	831.244	1234.76	1447.98	855.118	874.852	362.674	953.505	1078.7	933.158	860.136	764.861	627.883	834.766	773.896	1122.91	1071.53	630.966	833.462	662.554	861.59	706.872	917.606	1048.72	744.605	876.393	671.912	666.819	814.842	721.152	525.364	805.706	553.723	489.215	725.78	539.091	502.781	432.368	614.47	590.175	456.422	658.287	657.641	900.828	425.606	594.138	555.709	669.301	626.165	598.109	593.306	532.885	676.086	500.749	479.235	538.24	169.559	609.082	739.62	504.991	564.79	648.247	475.736	535.395	504.833	520.111	602.696	339.459	352.467	236.635	432.541	374.397	398.113	398.342	479.965	489.535	478.525	508.92	445.427	309.783	305.143	420.067	350.116	347.731	380.487	450.413	408.951	564.347	510.241	463.069	473.008	436.808	356.357	333.024	744.181	442.06	95.8007	410.799	557.785	421.011	380.265	375.384	519.286	293.462	368.079	347.746	358.305	358.654	376.492	450.222	399.876	382.667	370.439	364.114	188.07	517.612	394.494	368.707	483.147	385.397	385.397	359.451	381.034	361.252	378.97	320.162	330.7	388.482	296.344	227.439	299.256	431.904	286.64	274.142	294.831	207.874	409.621	505.977	311.024	388.965	412.759	308.665	332.359	272.108	442.315	323.244	232.775	280.187	431.294	232.192	2139.93	421.461	379.825	369.477	398.135	265.164	312.619	380.468	238.321	262.171	259.464	317.577	296.708	312.62	270.007	295.542	221.005	299.629	332.588	306.729	342.183	267.367	376.243	138.354	234.401	319.42	269.491	296.808	230.916	298.652	164.177	362.812	785.832	246.691	278.342	270.978	266.876	193.8	125.829	222.545	241.766	390.615	173.644	293.896	414.016	333.232	315.008	256.391	178.65	291.353	309.648	107.582	255.859	298.598	305.751	290.123	256.474	242.103	220.252	420.088	201.162	473.745	303.266	382.468	218.859	281.268	245.378	400.586	239.268	339.072	191.554	220.108	208.425	291.131	253.281	256.237	338.108	353.061	249.518	268.951	219.628	211.387	222.318	75.8743	234.397	304.94	203.146	177.938	214.184	126.892	283.528	92.4187	187.271	221.364	250.694	135.092	151.825	235.185	189.608	191.675	228.706	166.875	357.531	215.797	166.332	162.937	113.746	72.0948	60.1837	279.23	201.114	110.256	110.256	228.508	1488.22	334.017	126.104	129.124	150.061	288.349	220.351	187.502	230.381	185.742	281.248	151.933	209.848	157.66	84.1201	146.904	296.298	193.107	229.47	244.645	113.602	190.748	124.243	148.244	133.826	196.77	189.831	168.416	246.059	135.887	229.174	189.782	190.734	261.333	159.36	167.768	60.038	251.752	501.048	202.9	169.136	121.723	143.926	110.577	236.224	110.516	189.819	132.188	172.803	202.704	193.681	121.379	164.226	194.027	169.839	307.784	132.293	85.7887	168.203	157.72	123.884	179.877	173.528	196.505	110.452	107.738	159.185	122.155	182.677	182.677	129.724	142.821	140.44	69.0682	105.483	172.21	197.255	275.626	92.8379	197.592	211.388	170.731	230.169	123.528	672.327	161.104	165.722	81.2789	169.56	144.522	128.263	156.486	146.987	97.2631	130.939	221.658	119.09	55.9696	79.7914	79.7914	79.7914	112.762	99.7073	192.019	192.019	192.019	157.13	109.39	131.834	130.628	123.755	80.9375	132.662	136.561	192.942	154.564	72.8549	174.356	165.513	76.4749	142.074	113.739	209.748	132.35	137.699	96.9658	151.01	151.98	144.843	157.607	57.7048	89.791	175.124	175.124	119.721	129.965	201.484	89.2632	116.147	178.438	203.385	147.725	80.1768	72.1806	80.1922	107.726	135.9	134.04	103.371	96.8524	74.0985	120.406	205.487	70.1865	88.2628	157.299	90.3492	131.119	90.8093	139.231	112.865	89.1051	128.069	100.517	104.845	190.113	80.6594	112.287	85.3455	198.784	101.112	92.1634	96.6219	66.1335	114.875	69.6064	89.3039	106.052	90.0706	169.857	100.707	104.724	79.9637	113.249	106.899	247.988	108.475	97.5681	113.472	230.214	87.2284	101.273	116.724	116.389	78.3547	124.841	90.0149	120.705	76.4439	176.627	134.219	109.341	134.801	122.029	135.858	98.4888	125.17	101.055	95.6999	89.9977	62.2521	84.3139	63.1553	128.819	190.894	111.106	63.6775	151.219	240.7	125.657	169.356	89.6281	80.2718	101.083	108.636	89.3336	125.538	144.4	61.4681	155.342	108.519	149.719	83.5093	59.2058	107.94	104.187	63.9456	176.228	100.651	69.3297	94.1802	92.3031	83.6654	61.252	102.094	243.357	169.365	65.8242	86.4848	122.572	163.679	71.7366	71.7057	68.1345	68.1345	96.913	113.605	80.617	80.8649	111.262	78.2335	110.605	100.257	130.043	81.5745	797.682	153.225	55.3549	116.845	70.0312	64.2011	191.102	69.2323	137.109	70.8469	125.478	100.441	143.011	136.886	96.6521	111.162	95.4728	145.464	87.9784	87.8921	166.779	99.4952	63.3968	89.9443	73.4062	130.227	61.9689	88.0198	83.4096	98.229	79.1529	110.038	170.524	83.4926	121	105.745	78.376	90.6765	77.0965	71.0816	71.0816	73.7896	82.6035	89.2231	105.811	104.85	128.974	128.974	80.5435	117.048	119.626	67.4953	65.0362	102.949	109.807	96.3292	102.382	109.477	96.1934	128.334	105.954	93.646	83.6278	78.9911	92.7238	54.7525	78.8957	68.1219	110.632	67.7127	70.666	105.465	107.4	147.401	130.478	80.3491	103.882	92.8887	116.495	71.0339	91.0877	93.8395	86.8196	96.5556	101.368	102.256	96.2195	97.6635	168.251	168.251	169.406	87.9797	111.119	87.4091	140.967	54.1478	54.1478	115.02	72.0422	156.808	100.569	80.8807	92.166	75.2925	118.474	107.521	105.163	91.9406	73.1481	107.357	103.822	66.9154	61.6	114.423	119.915	85.2664	110.675	92.7359	75.7167	64.0577	105.794	92.7206	95.4015	82.3768	59.1786	67.3948	83.2836	75.9652	99.335	73.7332	63.4994	87.4297	84.7748	78.2033	88.2598	105.358	72.6417	116.505	93.2296	64.7947	64.7947	87.7427	77.146	92.703	169.92	88.1797	92.787	88.2725	86.4134	70.4175	57.1103	104.817	73.66	57.0924	100.494	75.2575	78.2971	78.4483	98.9593	73.4685	106.322	106.322	57.5092	88.144	114.49	114.49	77.2348	78.3301	74.9777	101.706	86.0498	95.515	101.225	85.0459	97.7192	86.0448	92.1662	79.5173	68.1068	89.7398	114.081	91.0356	82.9858	102.89	90.3302	71.605	59.0582	103.456	99.2988	80.0774	58.4957	76.6095	422.513	422.513	100.146	66.3752	101.492	203.927	203.927	86.4606	94.899	75.6891	84.0167	84.0167	84.0167	84.0167	84.0167	84.0167	84.0167	84.0167	84.0167	91.4349	72.8992	109.697	99.5546	73.684	951.401	94.7523	76.1783	56.3708	56.3708	114.202	88.6816	69.0605	103.484	71.0982	81.2104	97.5074	109.082	92.818	81.8513	70.3854	86.2246	86.2246	86.2246	94.6376	87.9303	83.3734	58.26	93.9153	84.7171	85.4939	96.652	109.43	98.2289	70.3201	95.0747	84.5972	63.3389	92.1547	95.2134	100.512	97.7533	82.8842	55.832	71.9227	74.7166	102.161	102.161	60.7282	116.341	108.124	81.265	52.3321	94.4398	80.1505	56.6975	62.366	97.077	86.1451	75.6592	78.4097	77.6785	72.4568	80.0534	76.7449	81.3349	102.043	91.3782	80.2885	90.949	132.63	103.994	92.608	88.7816	79.7299	61.4073	81.2804	99.9186	82.2115	93.3206	96.0033	81.5261	80.2485	64.4354	66.9102	88.6265	79.0806	116.751	100.71	122.314	94.0341	82.353	82.6441	86.6414	81.923	89.6789	90.5311	97.5475	62.5542	92.8853	81.5956	91.7848	271.993	51.1753	96.215	84.2546	78.5589	90.2853	97.9569	112.374	88.7545	74.4687	107.568	121.061	90.3475	96.0056	81.9828	83.8702	74.8997	68.5454	100.153	81.7868	88.1867	84.9585	91.5508	86.8854	76.6561	76.6211	62.406	100.705	61.963	93.4273	79.0247	90.1728	67.0206	67.0206	87.2237	65.0766	68.6968	51.2255	122.691	59.2426	59.2426	113.652	96.6583	79.2665	106.851	58.4654	99.5681	86.7549	102.248	115.246	68.7118	103.133	95.5502	88.9409	57.6442	57.6442	88.4898	62.206	69.1072	62.5939	81.7318	113.598	86.1391	77.2666
11072	7644.72	10769.4	7072.1	7689.35	7114.83	3938.06	4650.34	2130.32	2968.08	2186.1	2824.66	1604	74.0417	1551.7	2624.42	2130.2	3096.35	2120.5	1251.45	2106.08	1944.66	1687.43	1687.43	1687.43	1687.43	2560.39	1014.39	1014.39	1014.39	1999.45	1462.11	1729.28	1839.07	1094.76	1437.9	2050.31	1849.87	512.926	1423.36	1518.52	1043.61	1134.6	803.041	561.119	533.008	813.927	1527.04	1110.9	838.472	838.472	1481.8	797.861	1322.57	769.778	1246.13	1025.55	442.112	447.074	1491.58	577.09	960.553	775.489	736.437	905.024	944.944	1255.68	589.408	735.368	1005.9	855.231	1057.07	1093.86	1188.36	911.057	891.552	599.97	963.798	775.642	756.993	787.023	528.88	1000.78	997.429	799.963	911.274	568.181	732.175	488.31	310.803	641.43	672.454	830.731	637.096	379.878	504.01	798.356	519.542	716.476	715.839	730.779	399.658	639.394	751.846	438.707	513.515	262.655	554.774	600.701	436.593	715.298	627.14	219.09	522.111	193.939	477.117	506.377	468.982	520.549	478.441	748.899	557.821	632	535.715	631.924	623.276	401.672	172.771	491.922	504.209	551.914	158.841	543.144	429.655	200.211	546.745	423.712	527.059	584.324	651.582	524.088	625.598	430.416	437.991	469.818	302.205	596.338	90.2859	535.798	618.304	494.318	504.967	71.1708	548.586	290.267	460.251	414.323	447.419	109.256	428.992	382.342	466.727	400.92	400.476	488.908	332.003	625.687	503.113	466.298	494.292	592.652	592.652	306.232	458.079	344.389	447.258	391.465	340.671	406.26	274.886	448.082	303.059	493.597	154.801	353.52	263.431	333.2	312.897	719.012	431.507	402.187	512.673	451.643	397.119	289.047	230.631	413.012	275.576	347.035	169.939	277.84	344.3	453.606	469.174	373.857	450.157	284.22	392.278	444.376	141.778	74.4589	447.621	350.969	456.803	392.682	316.64	258.264	321.195	325.208	431.301	455.365	410.871	333.132	186.942	115.332	394.5	439.616	180.493	444.495	291.352	366.428	345.331	79.2458	88.8391	332.363	369.45	243.005	453.238	228.238	187.294	164.323	403.686	577.874	282.18	433.533	123.943	513.501	428.994	380.675	247.528	116.023	388.633	116.135	299.75	136.399	165.502	303.618	92.259	331.917	317.766	222.221	283.817	269.513	251.525	150.963	221.949	277.648	246.975	406.705	194.255	262.4	193.283	141.253	293.543	306.11	245.323	270.858	412.834	252.575	323.207	255.409	355.536	326.545	340.309	183.37	168.191	189.246	253.019	244.781	243.576	219.529	308.668	438.562	227.468	302.162	206.643	210.22	221.326	217.061	262.733	71.9503	268.839	288.698	511.688	275.099	273.052	203.479	148.922	283.839	157.643	239.566	204.851	176.847	176.847	250.569	1155.02	193.886	164.25	149.434	222.122	301.657	139.033	167.635	230.508	222.866	290.854	170.071	214.091	196.471	92.9246	364.063	242.632	234.475	274.343	270.428	127.528	197.596	538.15	138.484	169.005	202.018	286.655	145.64	179.991	219.949	236.907	233.296	170.784	400.501	273.241	227.007	221.798	1029.15	200.07	220.374	221.574	91.04	87.7358	98.1961	89.5622	152.066	93.5352	169.665	265.942	232.442	246.702	331.813	167.468	171.959	152.745	257.39	232.458	101.565	162.661	211.967	183.09	241.363	200.6	226.39	278.064	147.033	167.633	229.305	219.248	219.248	163.46	159.022	248.31	92.7569	189.278	141.458	229.341	233.735	118.155	215.472	250.277	213.429	189.792	163.615	182.071	229.413	193.129	206.369	212.858	176.835	79.0628	169.471	186.41	149.014	261.453	194.361	250.516	125.356	54.6012	54.6012	54.6012	113.983	197.808	244.325	244.325	244.325	403.258	154.004	135.023	202.257	142.289	195.414	108.103	145.241	130.404	73.7053	162.637	216.945	87.7825	135.168	172.147	83.6057	295.411	103.582	150.542	154.54	182.054	200.889	145.696	185.651	126.348	231.87	172.765	172.765	141.796	157.165	116.126	269.028	144.325	170.467	224.507	174.602	84.176	80.3427	126.593	151.124	114.819	211.75	160.498	139.169	92.9947	129.449	157.294	90.3809	204.114	159.041	98.1937	252.201	116.941	90.0437	136.283	150.307	77.4164	140.785	195.739	108.631	128.264	125.522	117.35	171.071	228.928	154.178	254.726	72.749	160.341	73.7143	116.308	84.2503	78.1357	228.216	113.107	92.3353	79.6701	141.703	108.904	96.7644	173.065	71.5435	99.1026	91.3614	138.001	191.494	113.591	118.887	110.026	74.7341	108.374	69.5932	83.5772	180.013	126.975	491.291	84.578	202.999	145.514	134.182	147.027	92.5177	142.939	139.173	135.672	84.1564	61.8473	107.681	249.687	144.324	55.2928	122.43	88.1115	239.344	203.117	111.539	125.236	94.8536	118.475	99.7562	141.647	141.314	60.6031	121.248	149.928	181.531	129.908	179.418	151.828	72.2035	86.2736	72.2254	99.167	209.962	95.9754	89.241	103.731	60.6977	94.3429	290.965	151.469	127.543	58.3259	165.688	109.466	66.2463	93.5632	74.8637	74.8637	102.94	96.6041	125.224	124.872	100.346	103.785	136.528	136.218	127.497	69.2837	85.8947	89.8224	61.3131	118.088	85.8132	68.1331	95.1131	122.16	116.084	63.3725	106.506	92.3698	125.767	97.2499	113.914	112.664	98.0826	98.3455	65.2103	101.476	90.3941	84.0047	92.3956	98.594	90.7221	116.665	68.3396	102.002	66.8521	66.6066	80.3954	80.1159	134.733	156.784	84.2271	184.487	124.554	70.9972	154.189	68.618	68.618	74.6741	259.253	81.3637	154.107	257.145	106.64	106.64	125.293	76.1092	94.3194	102.523	85.938	193.807	102.869	73.7466	73.816	143.975	81.197	127.005	62.7256	86.1289	77.5667	81.4128	92.3208	71.9377	168.951	65.3836	91.2798	77.7911	60.4595	276.527	103.22	151.54	62.6843	78.5138	99.8967	68.9168	84.4495	104.356	92.593	66.9749	96.586	180.701	85.8404	84.4622	96.2638	75.6192	112.848	112.848	54.5673	127.175	107.11	107.716	106.986	64.6172	64.6172	98.7528	67.1844	233.839	70.6616	66.3427	121.542	69.4845	77.6438	93.5908	102.07	88.7949	84.2192	97.0982	87.5135	99.734	62.103	106.316	62.0939	91.716	107.024	93.9918	82.8538	95.2726	96.584	205.867	85.6146	79.8295	59.9675	89.9215	103.615	83.117	70.0003	89.2852	110.524	84.1101	107.958	87.2939	96.0045	105.218	72.7095	88.8411	73.0228	185.653	185.653	152.346	92.9512	84.8005	62.6444	71.2258	72.0961	86.4034	81.4866	68.3495	85.3491	75.1066	110.507	67.8066	82.6527	91.4569	78.3115	71.629	83.4768	114.553	89.5143	89.5143	55.9981	86.3423	90.4691	90.4691	102.833	222.556	63.2298	78.8626	71.8085	71.789	99.8567	82.7668	78.159	90.2228	242.541	89.4223	88.6588	103.5	82.1773	98.8465	71.5566	87.5339	88.4107	72.929	77.0346	92.7389	82.1939	78.5312	60.7677	76.7485	59.6272	59.6272	99.2903	56.4901	98.3808	92.5693	92.5693	140.682	116.406	105.027	111.999	111.999	111.999	111.999	111.999	111.999	111.999	111.999	111.999	99.2699	101.661	113.08	95.4324	80.6367	77.6048	89.8692	93.1427	62.1657	62.1657	180.639	83.2086	92.4849	295.26	57.883	66.1071	88.9484	103.303	101.118	92.2474	63.8547	80.0598	80.0598	80.0598	84.7369	75.8119	77.1795	80.6712	107.956	80.4374	72.5729	99.5548	76.1075	87.8957	72.502	117.263	80.3242	61.9019	74.577	89.2754	153.388	88.2736	97.4539	105.482	67.2966	77.0541	86.5648	86.5648	66.9625	86.1432	116.676	93.7744	103.643	91.7324	79.8336	75.8314	96.3517	149.542	93.6063	64.5309	94.4852	66.2162	61.918	72.9866	77.7504	76.1008	110.83	122.317	65.2373	76.9709	110.741	84.9089	73.3604	84.7978	72.872	52.8245	88.7305	72.5506	134.365	75.2711	88.4074	82.0855	82.5206	93.6191	56.629	79.2346	96.6701	87.2226	119.881	78.8176	92.6413	73.6743	82.8583	79.7113	81.9205	91.6519	72.4743	90.7644	72.3437	82.6989	69.3322	73.0265	81.3641	68.8881	72.1391	76.2432	72.8837	90.429	87.1034	74.8648	120.478	96.0166	76.0072	101.439	78.7448	103.982	66.9667	85.519	103.624	75.215	82.5062	84.283	88.583	82.5672	92.3718	50.3087	74.3992	70.703	53.65	84.8519	70.7643	109.092	73.9067	98.7282	73.6868	73.6868	98.3836	71.5918	96.9001	119.689	73.9247	65.447	65.447	95.4642	99.8475	67.5169	89.9661	73.6258	107.807	73.6375	86.2381	96.7509	58.8514	111.514	80.8003	96.722	63.7487	63.7487	96.2263	68.591	62.6928	56.2126	62.1553	95.4207	65.6723	84.4854
11074	7350.61	9249.36	6024.51	7086.2	6473.61	2840.07	3563.19	4457.49	2846.69	1787.77	2612.31	3685.69	82.0102	3715.86	2259.26	1834.15	2196.82	1704.12	1417.74	2257.06	1812.23	1536.77	1536.77	1536.77	1536.77	1871.18	1538.44	1538.44	1538.44	1810.78	1290.81	1429.03	1552.34	1285.64	1218.32	1841.59	1824.76	1174.96	1150.38	1183.25	1725.47	915.521	1268.36	1386.05	731.092	1328.5	965.315	1594.45	899.588	899.588	1041.62	763.136	1315.12	1087.93	1237.58	989.918	379.803	643.7	1198.71	1048.88	917.459	799.986	557.558	938.354	1021.26	1203	835.485	621.776	862.603	782.849	862.532	787.865	1056.35	916.206	746.822	708.059	744.888	658.646	1017.08	652.11	472.269	868.712	843.699	769.128	770.411	454.403	492.833	460.135	567.884	637.68	666.869	892.744	548.522	698.418	431.518	624.206	791.091	740.351	647.262	592.765	407.462	592.631	514.776	393.266	497.115	460.72	527.703	657.81	724.8	523.313	673.812	580.797	614.5	557.014	439.769	641.387	563.865	424.569	389.418	195.238	449.064	549.034	384.447	427.199	432.029	428.617	391.302	278.534	661.221	297.622	469.898	346.174	413.547	446.506	379.545	521.788	506.816	546.584	547.106	501.263	468.05	301.405	451.362	375.523	370.363	373.683	75.7346	411.261	516.542	473.419	470.73	490.409	508.589	212.599	312.846	384.907	399.269	558.357	380.154	588.186	437.073	381.768	363.84	398.004	318.662	516.939	395.45	408.189	380.574	391.183	391.183	301.237	457.129	371.414	321.258	327.158	278.975	331.162	261.439	497.728	345.991	377.825	224.065	301.473	78.1816	244.661	195.851	422.062	389.677	344.092	449.892	409.369	196.059	309.146	416.44	401.919	302.621	328.403	365.623	339.803	429.482	180.391	366.594	313.496	369.442	310.766	262.98	351.303	314.878	320.78	203.857	289.201	351.276	340.238	339.59	402.963	282.044	349.641	266.553	376.889	311.245	408.137	322.889	70.8887	341.9	383.763	347.424	285.382	373	296.33	206.174	410.992	783.678	367.192	312.924	268.049	325.818	183.775	199.413	93.4982	312.349	465.067	195.132	270.353	272.551	372.772	368.721	334.286	206.502	381.963	334.022	255.813	276.531	275.074	357.492	254.071	191.077	246.297	280.034	153.193	149.417	322.991	266.41	101.121	124.971	240.896	260.59	143.152	350.509	273.946	255.772	299.826	153.409	261.607	260.722	308.889	309.481	206.631	291.841	322.965	272.902	304.154	136.837	177.167	200.402	272.66	227.44	213.663	159.248	232.276	254.045	279.9	194.522	311.909	253.115	152.692	137.091	187.435	186.76	268.035	310.172	163.998	251.963	202.156	280.535	158.133	183.605	52.2304	64.3028	213.048	175.252	160.401	160.401	219.852	127.7	142.317	195.641	138.872	175.648	312.699	195.17	237.871	194.227	180.137	259.64	170.767	192.871	273.209	82.6124	197.508	221.768	178.347	205.322	250.823	171.007	184.583	491.042	84.774	324.455	240.483	102.739	204.137	201.999	189.04	267.732	172.691	163.471	375.809	212.064	192.717	172.542	319.676	548.854	150.134	163.285	155.336	137.061	184.145	97.3868	152.158	151.768	171.938	195.337	182.788	166.943	124.248	190.079	174.339	127.488	160.518	230.119	121.936	271.297	243.984	78.6799	254.553	116.445	159.391	284.272	145.624	123.324	123.033	164.044	164.044	158.108	157.617	182.016	277.418	175.224	119.211	223.827	268.622	148.938	179.738	214.297	212.003	252.49	219.955	71.8089	84.3237	95.6791	77.7623	170.313	157.744	158.072	187.737	125.19	220.003	157.868	183.767	229.404	92.2946	141.059	141.059	141.059	112.572	150.128	140.513	140.513	140.513	131.136	122.821	179.077	162.804	149.365	162.328	131.446	136.442	146.929	153.879	129.697	210.183	99.2782	56.0356	156.388	78.7099	169.416	68.3539	116.195	68.2377	161.414	141.168	149.391	141.42	108.733	85.1465	185.026	185.026	114.063	159.107	134.789	244.284	109.036	124.863	91.8215	210.747	91.8052	74.4237	213.586	126.338	134.568	163.434	147.997	115.553	75.6949	136.86	95.4473	65.8271	94.1166	133.258	76.6559	208.997	87.7418	115.262	172.474	101.203	147.548	117.442	124.747	97.0081	97.8166	170.118	98.1515	87.882	171.127	180.184	78.0622	69.5195	90.1932	59.221	103.53	181.575	87.1538	110.147	74.7235	133.248	58.2879	270.617	85.2224	195.847	115.978	81.216	367.199	90.4997	147.767	179.027	112.415	118.381	118.415	110.941	92.9036	115.746	66.3643	150.601	84.0539	482.04	115.481	115.22	80.1483	106.562	152.929	82.9415	81.301	82.9861	86.7261	99.9328	81.0709	54.6046	167.889	100.312	55.0121	98.2188	114.787	121.641	107.522	77.3802	252.618	103.383	107.275	87.1734	90.4901	92.023	62.293	130.688	91.5244	73.7025	82.483	60.84	133.796	118.204	367.605	89.4737	68.0212	90.5551	119.036	90.5577	186.261	59.692	58.3564	88.5109	148.76	126.265	122.833	163.138	100.593	77.1767	81.052	67.5818	67.5818	83.8788	171.047	73.8305	133.22	86.8486	82.6059	82.5587	115.965	111.818	94.0044	85.9379	83.7053	128.194	115.826	96.4617	70.9836	84.84	72.2227	64.7328	107.421	110.909	90.041	88.0606	122.126	124.719	104.096	60.3923	81.7068	91.4496	83.2336	122.969	175.875	77.1822	95.2116	87.6794	120.946	53.6113	126.605	110.774	117.36	101.65	106.26	168.569	112.655	86.0742	99.7311	99.7301	74.553	129.051	204.725	204.725	114.274	62.6695	72.3532	80.8442	231.975	95.0964	95.0964	74.1461	89.075	73.6713	58.5294	66.9025	93.5814	89.8826	88.2243	74.1476	144.105	81.5271	108.917	83.7161	79.4302	73.7592	73.2701	102.357	102.783	91.2857	112.196	94.3887	76.9225	82.2303	76.5197	94.146	66.9312	87.7596	108.26	90.4928	73.8571	102.166	98.9591	126.422	122.55	73.7508	114.361	74.7658	86.1211	89.6546	89.0266	86.2426	86.2426	77.0269	100.232	93.2721	82.6836	120.849	125.542	125.542	84.9234	113.183	52.1252	90.0206	110.927	105.607	84.4508	83.8282	102.948	97.4356	61.8684	85.3823	93.1777	118.434	65.9172	83.9773	85.9386	104.877	98.7524	94.1555	208.943	64.8285	97.2321	79.2483	78.5627	88.9555	122.757	73.3632	92.6958	78.3438	65.0321	96.6898	71.591	104.942	94.2289	82.8828	82.5115	92.3391	88.1981	70.9417	102.689	91.6406	87.1538	87.1538	110.43	95.2046	70.2524	81	90.0987	95.8212	81.7076	129.068	69.6516	80.6061	91.5594	73.8341	83.4882	84.4652	82.1644	103.039	104.385	86.0801	160.949	78.983	78.983	97.5251	111.581	107.586	107.586	97.9728	102.098	80.1852	92.4328	91.6178	94.4938	80.5227	80.7491	119.673	115.617	107.895	91.8778	108.783	76.1103	76.7885	77.142	81.324	94.8131	81.5282	76.4914	84.9252	113.322	107.605	68.3371	81.8931	100.484	81.1134	81.1134	95.704	67.6147	113.222	72.3226	72.3226	99.4993	99.675	82.9854	96.6182	96.6182	96.6182	96.6182	96.6182	96.6182	96.6182	96.6182	96.6182	77.4697	84.5013	84.8216	89.272	104.101	87.5914	63.8172	57.5126	239.509	239.509	89.2917	91.7825	87.74	215.392	79.9871	76.3618	78.7043	81.0478	82.0177	115.009	68.3072	69.8865	69.8865	69.8865	82.6814	89.6772	70.9047	89.4903	80.4708	86.8827	98.447	97.9748	97.0606	97.2985	99.6886	69.6717	95.7582	54.7301	119.287	97.8397	92.1896	75.7883	82.5736	66.7737	66.1985	80.2876	87.9571	87.9571	90.7869	102.841	90.8674	93.7219	61.8482	78.2462	81.6236	66.731	73.0086	85.5573	114.836	87.6773	86.4007	89.9495	84.1808	86.2255	79.2747	96.471	92.6398	93.1222	95.3126	104.309	56.1356	93.1588	68.4062	62.9982	104.164	71.9768	109.685	81.6085	63.8013	77.2185	86.0561	87.0092	82.2027	93.2498	57.6528	110.386	75.0369	97.6731	76.598	78.2917	96.1088	84.6492	79.4626	90.03	105.264	91.9389	83.2277	100.992	78.9333	106.473	76.217	85.9257	86.0368	89.1998	82.7697	119.007	79.1781	85.8953	73.8135	73.181	88.9603	76.1369	72.2906	51.481	67.3637	81.0825	84.4606	94.176	70.3275	96.6061	93.6863	104.367	82.5572	84.839	98.8398	100.03	101.826	78.9443	56.6735	79.2556	91.5203	86.5309	122.486	91.0476	57.7474	57.7474	83.7423	80.7079	105.243	68.3423	91.8158	77.1658	77.1658	129.043	81.7233	91.6925	121.708	68.7027	84.0545	110.357	116.731	84.3031	51.7292	86.9057	109.467	75.5224	133.217	133.217	75.1343	53.8058	80.5091	54.124	94.3944	69.2274	112.669	66.0881
11075	4835.81	7718.54	7318.4	7104.6	5059	2560.7	4023.53	4291.48	2150.06	1767.42	2321.78	3874.02	61.8477	4548.37	1330.66	1743.87	2003.67	1955.87	1646.85	1894.64	1283.55	1570.19	1570.19	1570.19	1570.19	1666.03	2104.19	2104.19	2104.19	1645.48	1230.44	1031.4	1796.48	1467.69	1212.1	1327.01	1359.17	1925.25	979.219	1073.92	1655.56	863.648	1301.56	1652.49	909.264	1109.13	695.79	1545.95	1199.91	1199.91	903.673	823.273	994.038	1404.01	895.705	894.636	238.394	1023.59	862.49	1109.51	965.959	693.01	657.169	950.398	966.842	1154.69	878.13	526.44	842.965	866.149	808.502	798.51	897.785	754.572	710.289	366.279	704.164	709.16	715.906	644.004	323.949	613.544	624.097	624.169	573.299	417.69	537.843	382.491	1189.32	794.5	516.522	726.576	597.633	831.01	420.216	499.006	278.883	606.897	558.533	512.792	432.087	526.232	124.997	364.485	512.524	788.972	677.503	585.835	727.248	478.661	520.057	834.013	459.664	691.736	334.074	359.45	719.65	308.481	546.954	491.052	339.917	371.931	351.39	370.896	418.257	383.28	695.982	405.824	533.488	342.558	482.475	313.405	460.59	669.156	357.383	417.812	314.871	577.03	436.469	570.151	447.227	356.683	423.087	284.951	580.636	291.717	70.2702	200.159	495.045	317.091	394.227	587.1	267.428	251.09	258.905	315.366	311.305	850.672	332.349	549.101	295.377	367.126	128.399	343.545	192.67	75.5284	300.223	315.435	434.83	319.061	319.061	348.509	380.587	414.327	285.718	262.022	283.601	334.282	180.767	441.23	332.51	242.566	316.714	284.685	401.233	129.031	292.859	411.773	333.076	298.103	310.762	324.259	255.782	222.522	329.064	316.124	297.412	270.253	421.709	215.774	84.9598	201.954	285.717	277.592	108.015	345.707	335.185	340.176	284.255	450.45	191.448	311.299	186.988	88.4845	357.577	347.672	163.716	258.152	317.024	264.178	325.218	371.258	306.341	72.9761	211.088	332.958	361.618	286.558	181.224	309.33	217.824	107.784	231.153	191.617	278.44	233.776	274.03	188.201	162.74	123.719	283.249	337.103	184.929	185.659	325.255	288.554	341.426	295.503	230.876	138.605	197.431	390.059	192.801	395.081	138.434	247.689	239.712	238.225	246.397	245.516	174.388	332.083	297.542	133.162	143.186	219.055	409.566	281.267	333.698	253.875	109.811	356.051	162.881	317.943	161.419	391.356	249.037	210.145	198.224	266.564	188.266	252.847	183.439	90.7176	358.649	267.073	180.925	199.471	171.07	176.979	245.505	146.831	235.005	257.415	168.106	162.775	186.069	183.058	119.008	255.376	251.455	207.586	98.89	198.605	175.845	155.856	151.343	321.957	162.536	172.122	161.888	146.358	146.358	128.81	106.427	284.193	118.754	111.629	138.845	252.696	139.83	188.287	218.358	171.885	224.395	166.322	165.528	157.074	66.3752	174.199	245.181	221.221	149.307	203.816	246.736	139.99	505.9	79.7043	166.201	190.141	101.342	260.284	212.345	180.899	219.143	196.065	160.668	196.193	168.007	163.722	152.911	343.616	142.663	163.404	150.28	113.526	71.5469	123.404	79.5856	87.6806	235.349	152.4	188.177	124.555	188.117	157.249	137.473	142.674	113.746	107.349	144.128	157.593	214.953	94.5973	118.002	72.842	92.7575	155.446	184.508	159.364	145.108	123.615	160.015	160.015	135.854	162.545	130.391	353.807	85.5498	128.49	230.798	136.551	256.784	97.0819	135.307	135.089	92.5611	152.35	88.537	208.388	143.85	99.2382	113.301	166.238	229.269	92.2923	78.8426	155.845	114.97	126.304	125.184	84.0611	104.107	104.107	104.107	102.848	81.772	91.11	91.11	91.11	99.984	129.357	197.414	113.213	148.584	160.296	106.451	210.968	116.709	263.99	135.148	220.535	87.7731	133.298	140.271	95.2921	197.884	77.2721	148.937	73.2346	160.077	149.003	133.774	143.847	72.5866	144.846	153.206	153.206	88.8727	130.624	167.713	99.974	129.773	144.827	111.85	119.218	85.4557	79.227	87.9914	130.228	86.1567	116.548	117.922	121.512	84.8263	86.9845	139.048	74.4939	137.148	135.171	69.0012	156.65	97.6813	85.4144	145.971	138.311	163.357	132.916	118.163	148.086	109.217	145.815	153.066	125.518	117.361	91.4082	82.1161	63.2589	91.7758	83.9151	86.6165	98.1646	157.716	91.7065	83.2477	126.576	75.9772	130.165	110.969	150.877	93.7817	89.7635	79.0453	163.925	78.4193	134.934	129.942	87.6419	132.244	100.13	124.18	141.481	146.12	90.5908	107.02	360.459	105.949	113.449	83.2732	110.375	89.7811	73.6016	71.3703	113.127	181.136	110.676	107.626	261.312	77.2062	111.622	246.96	92.3868	145.545	97.8007	163.359	115.108	92.1881	103.01	112.383	96.077	83.0499	95.0203	75.3557	96.8614	86.6139	106.04	83.7006	81.7289	97.7625	114.274	284.291	89.7659	72.1889	169.505	119.152	98.1011	245.929	82.6391	77.0851	221.629	79.1715	96.0198	101.129	81.6936	89.5199	98.8842	77.3669	64.5524	64.5524	75.8035	105.196	88.6471	82.5999	75.3867	87.0256	78.2427	114.984	97.9711	75.3664	315.443	126.79	96.2365	97.4923	97.0711	74.7199	91.5352	70.8159	72.2918	98.3962	98.6824	89.5637	97.1964	127.459	71.7341	76.0765	70.5794	66.0889	98.8345	90.194	85.8158	117.582	118.359	86.9035	193.257	84.666	89.1361	98.0394	99.0587	110.116	85.5503	94.3337	121.238	106.564	79.4895	79.774	108.195	99.6182	80.3445	84.1535	84.1535	115.276	185.407	79.6138	81.3214	121.843	119.232	119.232	77.7907	93.1254	70.9915	94.858	90.0445	175.81	85.5436	72.4076	111.727	87.6908	93.6518	84.7756	86.0898	105.461	83.5709	222.227	89.7791	96.6052	203.442	96.714	119.958	82.5667	113.057	78.2505	101.529	76.4961	190.555	81.049	90.3318	79.7353	103.853	135.191	89.5638	136.133	83.8911	137.291	83.1372	93.3963	92.1687	119.235	82.5637	82.5637	102.495	97.2934	107.965	96.6839	117.289	97.6882	97.6882	86.7634	103.881	139.24	80.7861	92.7196	77.3636	88.5086	160.047	98.0368	117.163	78.4999	98.4579	93.6576	121.031	71.2087	102.434	91.5962	100.492	89.1795	94.4774	78.3786	77.8475	87	84.8268	67.7978	96.4638	81.4018	104.78	83.7307	90.3181	77.6241	91.999	67.2176	91.6094	74.795	82.2071	89.5175	74.8018	106.777	85.2583	72.8499	90.7477	75.8903	75.8903	91.1582	103.877	86.2674	105.141	82.171	97.7646	80.0976	88.2208	90.3881	84.5127	81.5608	114.844	84.089	106.248	82.5253	92.4368	111.532	94.1264	78.3493	86.3846	86.3846	111.311	94.7555	80.7481	80.7481	81.0968	99.4285	79.5587	94.2623	89.5079	83.8932	98.8917	84.196	95.5589	107.281	83.0117	106.782	113.999	90.8745	86.4762	90.3615	96.5908	78.9224	97.8514	81.9902	79.5069	81.6385	103.346	75.6386	104.494	95.4409	114.17	114.17	87.732	101.26	89.9737	71.9371	71.9371	100.064	80.9314	81.3048	74.243	74.243	74.243	74.243	74.243	74.243	74.243	74.243	74.243	100.814	72.2437	73.5472	71.1213	81.7264	86.7572	76.5428	80.705	95.0553	95.0553	83.0212	90.6161	79.8097	95.6823	85.1454	85.9276	85.781	66.3065	77.1225	93.9841	89.5095	80.3064	80.3064	80.3064	92.0465	94.2606	95.495	84.4991	83.586	85.8244	100.832	79.5816	97.0209	86.2011	91.1414	84.4052	85.1429	87.9901	97.1107	79.8911	109.025	85.7558	76.7933	89.4262	94.1926	74.587	90.2932	90.2932	94.4571	97.5591	88.2338	75.2544	68.7933	77.1704	93.9733	65.1407	101.007	81.1407	92.5479	114.5	79.6216	106.022	100.996	70.9906	100.268	97.8406	90.0395	130.381	98.1104	98.6258	241.026	85.2075	149.788	83.3058	105.113	61.7048	78.5523	87.9894	92.4388	96.6305	89.9274	69.2249	77.3236	88.7864	84.7621	103.536	65.4941	85.3809	76.8999	91.2591	92.2641	99.4542	83.4894	92.9039	97.1477	90.4961	101.84	85.2143	86.386	95.9353	101.976	100.47	98.1728	85.9141	79.2813	99.249	83.7167	119.644	83.7825	90.3905	83.1869	82.9784	100.33	78.4403	95.1888	97.5557	101.24	78.8156	95.3813	86.145	89.9162	97.5831	82.4291	86.4494	98.3764	98.2567	92.4495	123.185	85.6603	90.9932	96.2986	89.0554	99.9686	94.3422	84.5166	84.5166	96.5504	89.2722	82.7941	74.9129	96.447	118.323	118.323	81.8773	65.9098	100.765	85.3812	63.7965	64.5956	107.135	87.9722	64.4591	91.4466	63.0709	92.1144	69.7412	93.6243	93.6243	79.5554	122.31	114.783	88.5307	102.431	63.8318	94.5671	76.7338
11076	5314.21	7075.77	4875.4	6294.07	4038.79	2218.1	4949.6	4116.73	1509.51	2249.42	3084.56	3278.6	71.5928	2113.95	1086.16	1975.59	1849.8	2064.53	1321.72	1988.24	1304.81	1506.92	1506.92	1506.92	1506.92	1694.45	1870.01	1870.01	1870.01	1563.9	1346	1437.7	1508.6	1461.46	1295.29	1771.91	1350.84	2064.74	1184.62	1305.43	1734.17	958.693	1431.11	1711.54	727.904	1511.41	589.571	1747.65	1069.53	1069.53	980.622	805.201	1028.35	1413.94	810.421	1136.1	263.285	1004.13	865.053	1092.93	939.256	520.568	658.505	933.484	983.714	1394.02	863.302	777.126	984.025	738.845	952.784	497.832	876.913	670.377	843.438	445.454	775.526	827.713	857.513	826.278	332.239	676.241	595.614	529.82	627.61	605.885	529.321	291.304	775.873	668.508	424.066	682.327	575.151	966.097	464.321	470.971	402.735	511.473	499.631	603.329	603.781	639.681	524.68	388.916	552.647	794.105	729.551	404.761	972.106	537.706	600.898	712.277	429.85	687.984	287.03	417.747	552.209	346.31	421.629	469.283	489.307	306.178	383.919	494.503	402.819	542.352	624.703	384.735	553.45	450.125	502.851	425.93	416.937	857.735	368.211	358.851	224.437	530.7	369.85	506.199	303.689	363.084	381.869	336.873	392.959	258.633	78.1719	181.994	300.401	352.008	476.34	602.963	190.68	234.002	243.397	380.863	354.677	713.958	320.265	713.043	330.384	363.98	340.6	233.498	230.108	83.1068	243.632	332.74	279.927	327.267	327.267	453.772	407.732	263.589	236.369	262.985	228.505	270.631	148.037	260.481	274.952	227.5	287.135	246.285	503.249	177.866	310.237	374.496	294.388	319.93	286.996	262.364	379.874	103.366	186.742	311.427	214.219	344.55	441.247	105.414	156.194	158.07	284.258	414.052	207.364	275.338	224.845	399.057	205.159	370.977	200.534	320.09	292.809	105.463	238.038	88.9256	136.678	290.741	252.027	214.592	321.872	273.329	259.557	126.035	218.108	356.675	369.015	156.473	195.837	332.035	407.573	336.586	327.67	278.7	300.58	138.321	260.286	229.446	151.102	185.615	269.644	243.034	185.548	200.582	344.962	267.599	258.939	319.628	204.055	348.39	155.317	434.173	206.541	304.182	307.86	222.217	271.483	263.108	177.967	197.546	242.039	422.489	232.706	70.114	264.374	151.602	315.938	319.532	341.88	272.429	210.886	402.418	180.314	347.307	94.4871	354.046	200.4	210.322	211.732	228.639	261.529	270.137	179.65	90.3236	136.866	170.495	193.854	211.072	310.588	140.384	129.713	172.276	244.786	351.018	244.763	164.997	267.409	170.6	188.997	246.032	287.969	215.6	209.642	181.793	307.433	141.816	126.097	217.959	115.847	259.865	263.128	137.229	137.229	174.488	97.8925	162.708	98.1727	126.897	142.333	253.899	212.524	309.293	252.949	172.668	207.935	116.174	217.72	168.111	90.0089	213.846	183.221	172.496	118.129	215.798	266.065	141.773	262.141	93.729	411.339	233.606	169.007	134.741	205.024	95.1914	249.737	395.078	177.229	323.3	124.948	157.178	105.25	200.909	94.8004	187.935	161.838	154.294	99.9674	112.692	78.8746	134.974	201.806	98.2907	144.277	188.051	182.294	181.303	97.4577	129.532	81.6602	169.118	142.823	136.854	199.684	169.132	114.681	136.834	124.917	169.33	292.974	98.3851	149.715	113.957	193.713	193.713	132.978	202.999	170.409	86.1491	81.8725	119.424	146.647	97.4734	149.618	168.373	157.954	164.918	80.3566	144.002	93.2908	88.5228	84.2538	86.3721	185.238	85.9636	252.11	169.905	141.299	79.0487	111.225	136.814	201.084	115.573	37.5938	37.5938	37.5938	80.5479	120.248	123.787	123.787	123.787	89.5093	167.554	159.463	130.426	114.307	164.149	88.5767	351.829	178.983	275.984	83.0467	219.319	85.6662	98.3042	218.534	95.5135	244.425	117.829	166.539	99.5652	78.1553	124.935	130.103	169.617	135.723	126.154	161.032	161.032	125.335	178.052	121.454	99.126	107.958	130.099	191.841	86.3539	85.8882	97.2173	170.438	149.057	151.985	153.702	109.333	109.959	101.219	103.717	62.1622	94.5817	84.2129	146.001	81.499	124.712	87.0434	88.9129	84.5175	83.4702	143.587	157.635	114.1	183.189	90.0581	136.391	80.8981	106.809	128.948	148.827	88.4768	104.738	113.073	100.97	137.715	80.1823	211.156	73.6279	74.3801	140.142	87.2889	122.936	154.352	89.9218	84.7772	154.929	88.1637	72.2108	84.544	84.3467	132.83	83.3765	141.987	63.1507	100.294	115.921	95.0074	110.464	137.399	71.5093	93.2253	98.5033	120.233	117.239	87.1743	102.801	99.2076	84.7232	117.262	90.814	161.5	58.2102	80.1372	110.44	101.654	84.9252	168.472	99.2221	73.1967	106.133	170.36	94.7467	96.8887	133.634	103.674	162.63	108.33	122.386	86.2139	75.2093	112.028	112.164	137.201	104.005	319.142	76.299	74.9404	163.15	111.427	82.3887	83.7896	108.932	114.722	89.1755	108.413	95.3058	154.019	87.4162	125.822	95.9403	97.9166	150.81	150.81	104.426	122.473	100.939	130.377	108.036	90.6872	97.8934	96.3482	136.053	166.623	111.367	99.1861	120.846	106.987	136.605	127.252	134.16	94.8933	126.955	97.9801	91.9334	104.018	96.8926	78.413	80.0884	133.836	110.96	69.09	94.7767	83.5951	72.3848	71.6467	134.338	79.915	323.196	91.4517	110.362	130.251	80.3303	61.0312	98.2528	71.9304	139.353	90.471	80.4076	73.193	175.151	77.124	97.2012	97.1419	97.1419	101.456	208.916	92.6888	87.306	68.6895	67.7039	67.7039	99.0123	67.6127	124.205	165.586	101.356	197.244	75.6279	103.644	114.736	78.6455	94.2192	86.4073	82.0579	99.2647	99.4283	201.42	107.308	112.257	86.3386	101.714	153.098	123.669	94.3352	90.6402	82.4405	106.382	110.91	94.4208	81.5184	118.223	97.7373	94.3566	80.0494	106.704	99.0614	103.381	95.5423	81.5795	80.9441	80.805	69.9678	69.9678	185.187	80.9135	67.2581	57.7967	93.883	89.2307	89.2307	59.4691	96.7891	97.1125	78.2904	111.858	80.7478	93.0682	67.4181	79.666	70.5455	89.4063	107.183	98.9339	69.2359	99.7702	106.304	102.835	70.5489	85.2615	88.9184	81.2271	94.0176	103.611	70.6742	79.8188	84.3956	95.4366	113.919	99.011	89.7399	200.431	93.832	89.3207	107.987	90.6347	88.1564	97.0168	83.2284	108.484	97.1525	88.616	88.5933	97.0718	97.0718	97.3368	94.1394	79.3348	94.9263	93.8428	88.7435	88.7787	75.4908	97.3728	114.95	62.3955	129.942	105.98	79.3951	95.4762	96.3937	201.339	76.0424	100.714	63.9851	63.9851	115.122	89.0919	67.6651	67.6651	99.1668	105.993	91.7359	91.1374	82.5781	76.9078	77.2255	98.3183	82.3913	121.381	84.5674	84.7647	127.967	98.5974	94.6755	84.3439	74.6381	69.4945	89.2379	90.2711	101.459	108.077	72.4756	84.0064	112.72	89.14	95.4354	95.4354	76.9623	99.9382	72.4556	196.126	196.126	96.0083	119.428	96.3369	89.6592	89.6592	89.6592	89.6592	89.6592	89.6592	89.6592	89.6592	89.6592	132.67	97.9234	66.7275	73.5108	99.8524	78.9844	82.9506	100.464	92.1646	92.1646	96.7644	86.5352	102.607	86.164	96.1578	90.8043	94.3596	69.0861	81.1099	85.7663	99.4021	111.795	111.795	111.795	87.1859	77.1419	92.9771	112.933	98.3566	85.7712	82.4587	82.9437	80.0706	82.2582	102.708	77.0054	83.162	110.673	74.5356	79.668	74.8175	77.1764	99.8907	116.228	233.875	92.4933	74.579	74.579	115.97	70.8061	71.0479	88.4006	106.084	74.428	92.8634	101.165	105.748	76.144	91.9788	90.9283	89.3431	87.4248	93.247	91.2161	93.9298	79.7742	86.353	85.7696	90.1767	80.4948	145.52	74.018	82.5807	83.5377	94.1684	105.612	81.6012	72.7777	122.657	86.8036	78.4766	90.4148	75.719	114.673	109.548	87.6395	83.4443	80.2646	97.5485	99.8094	79.5314	96.2026	85.8666	77.7052	86.7938	76.7829	90.121	81.414	97.6184	101.16	88.5364	71.2934	91.6697	112.806	170.65	87.3678	91.0315	85.2093	89.6383	94.8145	97.4759	97.3295	101.741	61.1913	101.677	81.0812	82.8911	86.847	100.249	106.309	90.5924	99.0284	82.3697	74.7724	76.9431	62.1815	100.663	93.8419	104.251	75.6101	109.007	81.3975	95.5848	99.5245	103.622	103.622	98.7539	108.494	105.746	122.186	71.6958	114.427	114.427	64.3787	62.0061	86.0137	67.6536	103.694	75.3744	79.9917	70.0914	63.6618	96.4866	73.2724	74.0158	82.535	116.972	116.972	83.6866	110.023	118.617	100.261	70.8747	64.4033	81.9737	92.4218
11077	5545.41	8050.95	2628.29	6348.39	4427.98	3501.28	4136.29	3281.91	3200.83	1974.71	2535.73	3496.47	81.9854	1922.5	1148.56	1948	1692.74	1919.4	2185.95	1521.21	1209.18	1474.31	1474.31	1474.31	1474.31	1512.16	1701.57	1701.57	1701.57	1508.18	1063.47	1326.04	1383.62	1241.21	1382.94	1698.06	1127.4	1435.6	1208.21	1016.02	1574.23	1062.45	1297.91	1178.6	896.688	1366.68	757.303	1507.99	1126.14	1126.14	1200.28	742.837	1126.52	1289.73	893.08	1025.24	318.873	770.713	806.377	1073.38	884.094	617.276	442.415	773.281	716.575	1106.15	1039.83	580.02	680.378	720.757	729.648	575.181	921.212	796.188	595.939	547.832	631.56	599.283	688.784	732.22	292.113	613.939	539.288	538.121	592.077	351.377	428.479	209.988	988.05	532.297	441.253	624.107	577.603	712.309	361.183	427.482	490.392	595.02	510.57	572.605	535.49	479.91	154.239	424.887	428.088	482.658	189.057	388.179	663.873	474.871	535.473	612.755	468.861	558.684	364.266	408.422	482.612	314.221	316.792	514.777	462.987	416.762	361.103	399.206	418.411	568.469	455.85	408.478	392.559	418.16	395.74	341.233	394.397	457.855	328.093	345.741	302.548	500.234	458.479	470.972	432.568	361.203	393.337	328.176	556.688	305.96	66.1111	308.858	329.294	367.78	379.911	471.509	403.077	218.77	244.775	326.906	360.522	422.335	367.848	451.825	287.877	327.526	142.204	311.442	214.353	362.182	298.992	326.039	242.597	358.041	358.041	391.807	482.063	258.284	356.142	268.083	304.62	317.71	143.964	285.446	260.186	304.093	355.356	247.441	287.971	187.128	232.992	401.263	327.034	361.713	236.322	275.539	404.758	240.541	397.975	332.566	262.76	339.358	342.007	228.006	306.764	171.401	321.014	390.237	398.974	285.345	189.611	328.904	332.896	561.116	189.579	264.122	236.353	78.2697	279.85	273.713	237.906	303.466	337.485	118.512	225.145	271.691	282.947	75.1638	244.192	277.829	347.593	268.509	281.321	281.954	175.74	330.327	225.375	164.88	236.11	230.004	266.775	178	190.568	136.108	248.163	282.809	165.809	224.543	271.813	188.514	285.815	274.303	217.445	125.401	107.843	386.412	235.336	252.15	157.375	246.43	184.663	234.243	301.767	335.846	234.33	349.334	305.37	99.8359	206.525	197.547	259.609	290.484	276.921	238.373	112.317	241.949	112.179	282.891	245.432	277.418	170.208	261.273	193.848	173.155	258.817	191.147	225.613	117.885	488.151	134.397	124.042	179.917	211.845	199.227	210.646	77.5041	210.805	222.138	170.235	168.891	161.883	171.714	197.316	240.667	315.39	195.877	113.495	156.728	156.793	151.128	178.572	82.8228	197.363	273.898	195.091	144.856	144.856	140.312	1286.14	298.592	112.342	80.7528	135.869	232.953	171.6	229.4	210.171	153.195	146.329	111.571	178.192	182.199	87.0233	198.286	170.795	190.246	116.551	205.776	200.362	134.332	252.988	106.814	141.829	206.234	131.535	139.401	176.392	176.211	169.889	173.616	125.996	373.943	162.293	154.927	141.505	81.7468	136.112	148.457	127.967	144.875	75.5157	135.266	76.1414	144.818	216.96	101.043	218.567	160.381	188.136	74.0672	165.411	154.801	81.9621	213.167	151.479	133.383	231.225	73.2027	94.2844	106.257	120.733	116.898	110.258	168.954	156.568	146.564	139.793	139.793	114.341	146.599	168.681	132.872	87.1396	120.196	149.445	171.969	119.581	135.88	84.9004	132.021	147.689	154.1	81.0887	102.269	78.0805	183.021	121.84	153.974	157.603	163.226	153.154	131.634	136.514	140.36	192.854	101.066	97.8074	97.8074	97.8074	112.202	89.4488	175.081	175.081	175.081	104.857	138.038	151.93	135.353	149.278	80.174	132.676	166.805	124.59	244.435	116.644	128.973	160.03	151.499	108.215	106.022	210.051	148.519	175.828	93.6304	144.257	122.848	127.908	118.973	118.406	128.391	189.69	189.69	114.878	143.327	137.114	107.477	156.745	95.4044	146.885	132.371	83.6615	115.858	78.0469	136.062	117.069	130.637	107.811	118.614	79.0486	94.4793	131.452	77.0802	117.373	87.0273	73.5043	128.005	79.3264	164.579	93.4718	95.9971	160.021	111.72	100.295	114.076	76.9079	142.432	102.377	109.196	81.9604	105.476	79.5871	119.731	92.5963	95.7082	112.735	138.627	150.952	147.522	91.436	100.171	73.7276	125.943	83.454	161.846	100.811	156.044	77.2591	149.248	75.0231	100.858	122.816	91.6672	119.777	119.283	115.611	152.546	71.5886	104.159	104.736	366.01	94.5661	100.446	99.519	125.561	98.5517	80.19	116.392	93.2887	158.579	95.4807	134.499	71.6139	106.049	94.1321	90.0906	128.558	79.7668	94.9625	154.203	86.5055	97.0586	85.963	92.9376	98.9849	92.92	120.57	100.934	158.35	133.008	75.3171	115.195	98.8474	116.928	120.202	98.6891	90.1612	71.8003	158.062	107.168	85.8632	71.4907	101.023	67.666	92.1218	150.802	159.312	87.6129	82.654	93.0502	105.607	84.3305	122.173	122.173	108.662	104.518	90.2459	74.4377	160.443	90.3874	70.2355	226.948	98.3932	72.7975	85.1211	105.205	106.135	84.2345	108.424	75.0212	90.7997	76.244	74.7047	101.025	90.2964	89.4422	116.805	81.3112	65.7038	69.5708	69.6367	69.3096	89.6244	74.6984	82.2458	120.974	95.4662	88.4097	123.489	99.9036	114.569	98.3426	111.498	86.631	102.961	136.141	100.504	78.3277	114.159	80.5677	101.342	85.3531	74.7117	240.352	240.352	90.2414	187.298	87.1155	117.709	230.781	98.6621	98.6621	76.8058	90.5419	117.811	89.2556	109.031	85.492	72.7415	89.7376	80.5474	88.5103	109.576	88.8601	111.724	126.478	104.424	257.444	96.2173	96.2782	103.38	106.141	100.492	82.5437	95.9449	79.3579	103.581	68.8295	107.764	78.3891	87.219	112.57	104.47	89.7998	85.9753	99.8235	88.8461	80.4299	83.901	92.5875	88.6339	90.4711	95.3976	95.3976	191.929	97.5109	84.5544	96.708	88.4288	465.021	465.021	78.7053	113.928	132.721	91.0049	99.1788	70.9125	109.098	63.2788	92.9438	102.254	77.5462	97.7156	105.545	61.876	70.3202	102.364	93.3795	102.773	85.0222	94.129	88.9495	65.2037	89.5709	87.8325	172.535	96.2627	77.9285	101.488	102.283	88.256	65.3568	121.974	68.6267	86.429	89.2321	82.4938	114.013	72.3245	81.1296	95.0532	81.1789	107.073	113.253	113.253	74.8795	99.2187	79.796	97.8753	84.1626	79.1965	87.6967	94.4848	109.796	100.131	90.3438	93.063	96.4125	90.0593	85.5419	86.5433	111.213	103.59	74.6816	91.962	91.962	95.3362	93.282	73.3201	73.3201	129.857	80.326	77.6329	91.1352	92.6367	72.2048	100.406	81.7744	96.1265	95.9419	92.6917	88.07	113.507	73.721	77.7764	88.7274	85.4734	81.2657	81.1936	90.998	106.437	86.2463	107.377	77.899	110.077	92.9108	95.0121	95.0121	71.6731	105.725	100.194	70.5112	70.5112	89.0352	78.0535	74.193	172.538	172.538	172.538	172.538	172.538	172.538	172.538	172.538	172.538	73.8475	76.0195	78.9328	76.5071	90.8159	91.0245	84.4809	79.1715	97.8454	97.8454	81.2674	93.9901	79.7321	89.6861	93.9497	90.8165	80.6229	72.8993	74.836	85.2547	103.004	82.9371	82.9371	82.9371	103.924	75.6741	100.048	92.3805	80.3696	91.3387	87.9146	86.9594	91.8333	77.6258	89.1757	71.389	67.7895	103.964	91.7969	65.4566	83.4042	83.6711	82.3285	90.5315	85.6983	87.8885	88.1549	88.1549	89.5342	79.7967	82.9255	100.637	78.2771	70.4385	98.5504	61.2648	87.9769	85.7729	97.8358	100.215	83.499	398.305	97.4595	112.484	95.8527	100.703	93.9346	83.3509	100.981	79.9071	73.0426	89.2047	86.6619	75.313	98.6635	87.237	90.1707	89.1408	96.0805	91.5914	71.4853	91.4524	80.1318	83.7767	94.746	75.866	93.7463	87.1271	79.7051	83.3291	88.4492	104.495	101.788	92.8798	100.173	81.3385	89.9951	81.5385	93.4995	90.145	73.7816	86.4697	89.3039	81.9935	77.3556	116.013	90.914	88.0573	81.6492	87.9254	81.3657	84.1595	93.0557	68.6626	89.4431	76.0956	84.3304	81.0882	91.9302	86.1499	83.2524	91.6895	60.8529	84.4639	73.5977	92.3231	94.0565	88.8812	88.1957	84.3854	95.7441	86.3448	83.6025	97.1073	120.817	120.817	83.6431	87.3134	87.3312	77.154	91.1826	111.13	111.13	65.7868	67.9016	103.709	63.0931	84.3832	78.5056	110.249	61.239	66.4105	94.1392	80.399	117.703	72.7261	109.089	109.089	72.3698	114.866	107.813	115.351	101.879	65.7657	92.0155	66.1133
11078	5492.61	9379.05	4860.09	5633.92	6372.03	2936.74	2959.91	4272.26	2562.79	1807.71	2140.06	2904.7	73.3053	4111.09	2304.1	1430.72	2162.47	1596.02	1776.87	1701.72	1538.64	1448.48	1448.48	1448.48	1448.48	1856.85	2048.12	2048.12	2048.12	1526.83	1795.16	1456.13	1484	1011.81	1003.58	1180.45	1819.02	1430.01	933.828	1391.65	1459.62	878.382	1293.91	1212.49	1450.8	1377.8	1155.35	1475.15	1374.77	1374.77	1248.18	678.843	1227.54	1349.43	968.101	939.128	404.178	961.067	1087.3	1233.84	687.734	529.099	501.85	890.456	788.81	1279.25	808.021	566.193	1016.23	753.806	904.104	651.312	932.095	855.608	728.703	491.246	640.26	548.724	438.087	639.39	499.693	774.725	707.718	609.493	800.515	452.85	1026.42	635.358	416.981	518.571	599.435	667.789	565.075	909.026	401.425	511.926	732.191	560.282	548.588	508.847	328.434	714.468	751.752	480.556	611.672	460.45	506.964	538.366	679.213	651.384	527.819	560.039	519.772	595.16	356.689	492.128	603.886	359.083	446.626	286.204	384.872	541.757	53.9019	453.408	477.396	395.133	424.968	362.398	469.587	356.661	462.386	411.964	263.192	431.415	418.061	482.005	416.284	645.382	511.992	326.343	358.29	302.699	497.675	332.582	565.48	464.394	511.866	424.875	427.165	384.698	350.152	392.127	418.042	232.281	299.741	368.814	322.309	638.936	388.781	455.457	334.697	347.596	367.174	393.878	222.274	523.646	368.58	300.578	349.824	787.566	787.566	308.446	491.481	339.036	324.097	313.37	309.02	334.614	242.779	399.191	286.544	472.819	322.649	409.789	323.053	243.954	272.841	412.351	350.791	489.116	429.365	257.876	288.22	282.368	398.182	335.98	354.301	403.419	362.247	316.911	117.836	420.88	349.345	280.851	411.422	217.542	272.283	317.591	261.836	286.061	445.7	346.332	250.283	364.009	337.159	378.186	233.051	212.388	374.553	256.906	319.542	318.488	340.835	102.438	307.1	334.055	313.866	363.119	301.347	290.78	324.018	415.151	610.569	217.7	318.525	227.433	285.381	140.73	191.226	356.2	248.799	413.448	180.322	259.553	326.828	509.454	305.197	316.797	189.02	252.699	258.25	72.4163	246.485	202.04	113.116	84.6258	264.575	235.768	298.863	248.783	205.696	313.504	350.32	691.696	252.265	260.782	508.873	307.892	304.152	289.53	228.172	316.19	226.71	199.001	276.706	330.177	271.563	157.502	165.041	158.768	273.759	247.528	224.11	70.2999	175.855	250.746	174.508	197.911	124.548	203.922	297.356	125.388	231.215	273.342	221.391	138.046	141.088	135.997	213.817	132.625	315.273	204.135	349.918	168.444	175.789	177.159	124.075	253.899	189.06	324.214	209.41	214.5	214.5	284.5	100.446	285.859	128.725	208.823	114.54	270.387	238.72	164.362	182.39	165.064	257.256	154.052	196.441	170.752	284.645	112.904	131.344	218.375	158.824	245.883	190.512	258.133	90.4469	143.621	326.084	198.196	77.7138	130.56	163.516	119.217	166.893	149.712	150.465	267.781	153.988	157.273	156.921	1344.1	101.977	179.834	175.999	151.597	170.297	115.726	110.658	124.337	179.41	213.649	298.351	200.146	199.93	118.345	166.838	169.401	105.056	64.9394	179.893	124.107	262.492	156.811	463.145	120.495	191.553	208.248	162.081	195.903	146.597	179.48	138.376	138.376	195.905	157.854	219.058	228.708	108.757	166.69	166.423	101.592	185.83	156.753	165.036	192.129	257.537	143.167	677.384	76.8209	151.033	74.4276	209.027	153.543	232.497	198.081	120.023	166.928	134.875	201.607	189.547	88.1835	66.047	66.047	66.047	79.8258	101.891	167.724	167.724	167.724	183.945	134.973	153.679	144.635	74.0169	93.6152	79.1922	138.772	152.154	163.669	191.511	221.629	133.053	86.9415	128.938	171.597	237.706	131.834	141.655	96.567	105.717	118.336	129.006	132.618	111.845	92.4436	169.133	169.133	112.322	135.556	143.868	212.003	172.236	184.235	89.6258	169.372	94.103	101.494	186.391	107.331	115.867	158.767	88.7345	149.328	136.913	119.765	123.109	103.891	118.48	125.011	476.432	261.667	82.6536	179.285	104.253	146.231	139.131	87.2703	114.323	121.57	101.268	129.197	125.745	155.539	169.872	141.733	307.236	112.811	86.9805	103.649	112.968	171.132	159.916	179.984	129.951	81.4705	97.451	74.3688	124.03	77.3036	151.879	143.767	163.086	90.8532	72.3366	202.58	105.055	101.807	268.709	109.297	183.757	75.9179	151.854	133.665	140.751	61.6373	111.608	116.911	162.183	99.4393	136.305	80.1396	127.555	128.214	57.6354	89.4213	60.938	109.324	131.403	148.751	116.769	68.782	281.484	84.8223	87.596	85.7464	102.308	93.1739	89.9106	133.354	69.9468	184.841	174.646	84.1413	73.2531	138.45	114.088	104.904	91.6757	59.5208	246.816	250.433	95.1309	157.776	82.5163	72.4715	102.907	101.728	170.486	284.773	84.6285	111.506	136.152	154.27	276.362	85.9965	85.5706	109.789	109.789	96.124	93.754	187.889	116.187	174.464	119.792	80.2094	85.9277	117.154	70.4656	234.978	82.0337	51.8043	156.983	103.823	84.5981	213.564	177.019	103.286	66.3084	77.4923	87.9752	83.1319	167.273	110.38	106.278	99.3506	121.363	77.3404	77.9024	101.007	54.0175	71.8677	72.6371	180.467	86.7429	119.698	76.3493	109.65	55.1326	81.3708	98.772	165.288	84.489	83.7224	145.143	61.1534	85.5267	87.0358	190.043	190.043	117.901	98.0705	87.3722	124.737	51.4983	59.5456	59.5456	86.7003	76.7369	88.2011	159.604	103.15	170.948	100.146	96.4281	86.0331	85.9393	94.6414	84.4928	122.829	98.6084	89.0422	91.3081	76.2639	72.9512	66.7298	58.4418	100.027	79.752	85.9875	169.618	89.8656	153.824	98.9849	177.114	208.784	99.4778	74.192	101.984	80.9394	103.272	90.5947	64.3161	85.5314	106.774	120.661	72.4842	127.947	127.947	56.4938	61.8895	70.3889	63.2043	71.785	52.8554	52.8554	89.2239	84.5192	153.479	91.7608	78.5782	62.1242	82.8265	149.9	63.5798	62.1682	94.1406	119.425	103.498	51.9627	94.687	89.4526	75.1856	58.679	68.9277	71.2786	74.6015	99.8257	82.1275	123.068	82.9191	75.5208	91.2204	85.5971	84.9296	94.9022	99.4294	72.4259	87.9251	87.9556	78.6909	91.0954	74.8804	86.9563	84.0963	96.3784	104.764	79.1103	97.0278	97.0278	42.8392	67.0597	93.0437	167.569	72.579	68.2729	86.2869	107.983	91.2234	87.8572	87.9306	111.445	77.2875	99.8056	78.398	56.5876	82.2033	78.4019	104.666	91.0176	91.0176	68.4158	64.3156	78.128	78.128	104.325	67.6456	85.4546	82.3154	72.6733	68.6558	91.7819	109.908	54.2295	75.8799	110.741	68.6231	93.5114	87.6143	88.9524	87.0603	78.1622	60.092	82.6469	88.9181	91.339	141.51	62.4087	96.2079	98.0919	66.3773	74.75	74.75	98.9518	95.7606	64.2799	89.7808	89.7808	62.789	94.5156	91.74	107.765	107.765	107.765	107.765	107.765	107.765	107.765	107.765	107.765	86.3263	77.2464	80.1568	85.7677	67.6575	71.6925	102.919	100.54	50.953	50.953	119.682	72.7816	88.3477	71.0094	75.755	70.8219	88.2883	97.577	59.7862	55.0132	97.0952	90.309	90.309	90.309	87.2573	85.2154	96.8626	75.2509	88.4645	80.4254	63.4188	72.7792	68.0784	74.208	84.5041	93.269	73.3756	117.679	65.9073	110.992	69.581	90.8028	84.8127	104.23	83.2427	83.0435	89.7252	89.7252	68.775	77.7821	72.7084	69.1502	97.0159	86.5082	64.4627	90.166	84.0438	79.8474	93.7251	70.8487	106.552	67.6817	72.852	79.2922	78.4777	64.6235	72.9266	78.6789	66.9087	99.3407	199.591	69.9671	96.1532	94.1078	75.1692	83.8437	62.1455	71.4019	69.1975	82.6995	92.7207	92.8983	78.4049	76.6855	111.922	52.0775	79.9634	69.2213	89.5216	84.5011	67.6167	89.7266	85.9896	76.8381	62.7604	77.0806	79.3503	89.1572	96.9372	59.4204	68.8949	75.3208	78.9945	76.9375	91.9223	53.2708	79.8822	74.7415	88.1031	79.9469	73.3656	83.4063	97.1201	115.689	81.9384	84.6513	77.022	82.7499	96.4155	72.2536	69.652	51.2139	79.0557	76.5458	67.5968	61.1158	98.3834	72.3997	82.6204	90.7331	71.7299	75.3829	52.2203	73.3674	111.45	111.45	80.7028	88.4433	75.6472	98.9007	74.2565	124.706	124.706	122.54	79.836	66.4453	50.6192	87.6787	77.7077	61.1995	52.6907	120.995	75.6836	75.2569	56.0456	86.1234	49.9266	49.9266	87.5435	119.282	75.289	118.609	64.625	47.3405	66.5242	103.534
11079	5884.01	8600.17	6574.41	8927.87	5477.18	3473.84	4793.36	4499.29	2975.53	2285.05	3154.57	3539.51	117.218	3262.51	1739.19	2143.54	1940.95	2117.29	1662.15	2216.25	1852.25	1367.04	1367.04	1367.04	1367.04	1959.98	1612.48	1612.48	1612.48	1800.33	1075.64	1920.15	1966.59	1493.51	1557.03	2233.83	1834.59	1785.01	1337.95	1431.94	1881.78	985.241	1397.83	1816.66	922.28	955.444	786.602	1392.62	1466.45	1466.45	1279.4	965.837	1430.89	1469.2	961.359	1059.55	443.449	873.728	956.725	1118.21	1188.48	684.718	642.987	880.881	970.747	1145.49	1064.27	694.188	808.336	651.732	1049.02	687.637	1179.88	899.754	852.8	653.481	807.737	730.435	898.629	762.679	435.384	744.386	792.426	779.859	624.507	460.502	524.467	231.324	710.082	739.455	547.907	590.853	607.264	1060.62	397.977	550.305	473.015	686.846	554.614	575.9	397.752	750.921	316.257	522.341	437.719	553.715	473.06	579.002	681.761	579.215	642.67	543.731	636.646	788.262	481.373	461.068	597.469	408.806	537.148	542.557	556.671	579.316	439.763	539.506	436.022	423.87	484.724	460.292	487.971	496.792	477.688	457.528	403.372	409.217	485.052	441.383	278.063	457.891	573.263	558.807	371.264	377.324	477.696	408.698	596.778	260.02	93.0093	484.735	479.57	422.288	467.364	401.837	489.983	223.515	280.532	342.622	340.11	356.439	305.489	513.629	437.972	455.099	443.198	403.086	248.085	474.244	429.784	366.816	430.82	460.86	460.86	498.982	472.207	386.173	384.249	315.918	314.964	396.088	224.07	486.58	324.389	419.117	376.211	283.219	295.019	177.788	282.477	510.222	361.251	328.395	404.05	367.891	431.129	176.917	489.034	353.241	400.44	389.74	382.539	248.633	419.151	176.995	376.336	371.734	462.86	353.966	232.602	299.134	240.779	346.175	99.8993	403.885	315.53	343.493	218.835	340.655	250.016	348.78	269.991	354.349	353.765	263.191	316.4	119.307	248.169	395.4	297.694	252.328	279.496	315.383	208.169	459.261	885.366	317.382	263.287	267.43	309.596	229.165	223.716	72.3671	317.592	353.805	122.844	278.318	324.464	244.953	268.999	314.532	161.254	296.908	249.504	383.042	263.81	196.822	402.436	92.9177	239.112	297.759	211.306	319.537	154.714	285.162	126.094	100.132	158.761	251.302	219.433	317.436	314.125	362.147	188.873	359.638	239.243	273.726	194.083	316.2	296.652	311.793	246.894	373.574	230.492	268.317	178.856	67.1576	149.469	194.124	218.698	287.646	223.175	134.853	293.593	274.307	230.698	286.252	266.36	162.918	176.155	153.067	164.2	204.013	272.77	217.881	130.136	220.579	279.422	216.683	98.9241	358.228	227.41	161.041	216.146	90.1665	90.1665	244.992	61.8672	314.145	89.2156	248.93	175.43	314.841	280.524	183.337	237.813	186.776	229.879	129.883	169.511	200.674	90.4293	228.536	93.133	222.244	139.967	281.757	187.46	226.733	86.0415	95.0623	369.485	205.887	212.437	177.355	186.841	193.91	267.554	224.226	110.993	233.978	77.6914	155.853	140.456	393.334	117.826	211.604	131.959	93.9283	155.556	105.939	100.495	102.661	233.232	130.157	247.064	138.07	258.04	168.498	197.74	177.001	278.133	170.796	142.522	168.59	142.312	202.992	63.6399	75.8716	175.243	199.526	83.3132	130.219	159.453	138.101	222.986	222.986	186.799	93.9515	179.148	219.745	169.15	171.328	153.835	237.28	196.897	135.032	194.633	214.849	186.095	119.74	93.6767	225.878	89.9474	94.3065	143.994	80.4577	207.257	160.13	165.713	155.526	162.543	139.15	252.146	87.7354	185.515	185.515	185.515	111.167	192.346	156.099	156.099	156.099	543.154	149.481	112.044	168.927	102.499	103.463	103.299	146.194	173.333	213.576	112.293	117.289	249.678	205.701	190.803	73.8993	170.635	164.383	142.229	87.7126	183.181	82.1936	138.389	164.842	145.869	152.354	178.202	178.202	162.761	157.946	144.356	220.262	127.446	101.25	172.771	143.219	80.0185	77.0027	192.153	129.104	140.789	159.847	111.578	101.996	96.0409	132.08	142.896	81.9014	134.752	130.009	452.551	191.059	111.949	144.303	194.504	140.285	79.9485	141.144	120.071	129.71	101.837	151.959	108.542	162.337	120.982	137.909	89.9929	74.5661	122.19	75.6591	122.199	220.007	80.9851	84.2743	90.6261	114.999	82.2388	140.515	178.118	168.711	96.4554	127.375	103.517	188.756	84.214	114.526	127.957	119.542	166.422	76.554	70.0763	117.482	85.593	135.297	126.54	461.595	73.5249	131.471	192.524	185.387	149.577	95.3428	86.7363	94.7125	62.8441	59.8795	273.189	206.311	151.438	106.638	57.4313	79.9589	90.3827	133.293	156.658	98.6858	143.926	116.121	114.121	183.817	154.082	77.5597	241.167	97.2559	119.204	87.2848	131.694	200.527	128.23	91.3013	365.274	74.2933	107.167	195.826	90.5704	86.9805	103.741	62.565	198.054	229.66	166.873	123.869	118.804	94.6513	109.096	65.59	96.536	179.776	179.776	84.6834	61.3017	117.004	81.5471	104.881	111.874	167.481	88.1767	100.386	189.978	156.763	91.8553	62.904	121.801	116.023	120.233	96.4949	73.377	118.28	65.6176	125.002	97.3397	133.73	113.411	108.331	116.559	101.054	101.422	157.465	103.8	96.2854	87.0521	82.2707	101.47	93.3329	75.646	70.0708	80.146	69.2591	68.6543	64.5952	150.454	125.295	135.112	137.09	114.404	73.7659	73.62	82.1121	65.2066	65.2066	76.7223	91.3819	94.3082	142.788	91.5259	109.595	109.595	119.641	78.6863	148.196	93.4329	66.7365	158.679	104.615	75.5827	156.714	349.91	94.6857	114.248	64.338	69.1048	80.1135	83.5637	116.792	166.22	69.7375	67.4614	96.0061	88.9682	62.7668	119.413	88.6194	84.0488	60.6229	80.8221	102.688	70.9043	91.3369	110.071	95.0417	70.7631	99.4759	90.3273	87.8906	86.9812	98.9184	131.664	195.743	195.743	56.3814	130.079	110.09	90.0946	75.2444	67.0585	67.0585	91.0982	66.3233	144.309	50.6834	79.11	80.7938	71.7884	93.5816	112.552	104.907	91.767	107.222	117.116	90.6676	102.76	86.6266	95.1167	72.3017	94.276	110.254	104.875	84.862	98.6273	99.957	107.564	88.4655	81.9511	61.7619	94.4255	92.8788	130.141	89.2006	91.4078	87.3185	86.6959	82.9299	91.8923	103.397	120.494	74.8203	90.9596	75.4378	74.6948	74.6948	113.23	89.2473	82.6811	68.0193	71.7306	84.0516	92.1912	388.048	70.4629	82.6319	77.5548	114.333	70.9528	101.032	92.5934	79.4713	74.024	73.9567	90.2473	115.843	115.843	62.5241	86.6391	93.711	93.711	99.6303	91.7354	83.86	81.7388	90.9826	73.9308	89.3107	84.7615	80.0521	117.618	88.3206	91.8447	76.6468	106.32	84.6126	86.7386	97.3194	90.6875	79.8993	75.2945	67.5337	95.3676	70.1733	81.3818	62.5756	79.3095	61.9075	61.9075	108.657	58.6677	122.459	332.37	332.37	80.462	119.894	107.934	115.869	115.869	115.869	115.869	115.869	115.869	115.869	115.869	115.869	194.9	90.4295	116.044	97.7357	82.5926	80.446	92.392	112.941	64.5282	64.5282	228.098	85.9957	95.3324	78.9344	52.3099	60.9404	145.286	106.294	107.871	94.7462	65.9729	88.7492	88.7492	88.7492	79.8987	77.85	79.4192	84.1628	111.989	82.9072	75.2798	84.9637	78.3853	90.5259	74.5197	101.411	88.6205	63.7109	76.69	91.9944	96.301	87.0085	100.383	108.879	69.5011	79.2736	89.4782	89.4782	68.6579	146.2	119.275	95.9674	106.763	94.6815	82.1016	77.7076	68.2398	96.5423	95.784	66.9652	101.9	57.5105	64.0747	75.4168	79.897	78.8971	114.134	125.49	67.6941	79.7896	114.584	77.6212	68.3186	87.3338	72.8728	54.8813	91.2038	72.6876	81.1991	77.6597	98.5363	85.8415	84.5008	102.262	58.5326	81.8945	144.386	89.7328	107.848	81.182	95.1539	75.8207	80.5017	78.2441	100.661	94.4447	74.8116	95.0659	71.5275	84.6832	71.9108	90.2912	66.9973	70.6229	80.5844	77.7218	75.2477	92.8549	89.6408	77.39	123.809	98.964	78.308	105.009	80.6659	106.353	73.5477	105.222	106.486	77.0679	84.7799	86.2978	75.4607	85.2172	88.5191	51.6706	76.6328	78.2887	55.7343	87.9061	73.1309	86.2863	90.091	102.21	75.522	75.522	101.324	73.381	99.6382	123.788	84.1485	67.1209	67.1209	98.8574	103.371	70.0508	93.1944	75.4598	100.481	76.3644	89.3535	100.182	61.1064	114.03	126.561	98.9819	65.3887	65.3887	117.93	70.3271	64.3116	58.3814	54.7883	127.529	65.1793	86.524
11080	5262.09	4958.52	8210.26	9182.92	5401.1	3085.61	3851.02	4027.69	1516.96	1687.05	2536.49	3299.56	130.359	2792.73	1331.87	1650.99	1727.27	1510.41	1351.65	2073.64	1370.05	1849.69	1849.69	1849.69	1849.69	1876.77	1320.14	1320.14	1320.14	1480.63	1145.48	1259.81	1609.13	948.946	1056.35	1651.95	1771.51	1484.25	952.623	1244.75	1627.38	819.632	1123.36	1309.31	939.734	1125.27	627.431	940.166	1070.08	1070.08	772.592	746.987	1477.82	1344.06	926.463	944.13	409.069	1096.95	804.736	850.576	727.138	740.559	558.304	799.796	791.565	1073.35	895.793	693.144	696.362	600.567	841.277	581.429	937.841	755.879	918.97	647.369	772.937	706.732	826.579	721.304	329.214	640.008	637.767	642.837	553.29	512.088	504.578	435.518	351.608	591.558	529.183	522.587	398.752	948.244	447.766	506.303	633.067	677.216	600.111	657.803	373.843	548.767	551.948	400.757	553.118	524.067	529.904	607.366	666.785	423.219	589.812	608.35	339.198	588.304	440.074	410.564	284.314	360.068	324.661	444.525	383.118	534.56	373.601	438.093	370.509	595.493	395.046	208.63	298.647	299.734	377.536	295.939	357.074	366.264	502.343	364.793	245.099	401.684	435.17	432.476	441.489	258.452	417.947	319.059	257.363	274.681	94.3492	373.849	375.926	381.669	432.142	384.769	409.18	200.184	287.937	262.339	272.175	368.17	295.467	536.953	423.772	347.079	405.112	377.181	212.812	445.401	369.768	308.937	313.447	395.251	395.251	491.235	441.923	265.664	339.365	268.429	314.638	356.19	179.372	404.086	251.938	238.22	278.829	228.694	231.769	195.663	92.5111	437.537	287.927	313.821	424.886	262.747	294.449	274.551	464.591	261.373	106.239	356.939	313.75	203.385	153.259	195.628	288.087	406.734	98.2293	382.902	265.017	292.548	105.79	381.253	62.4294	321.77	322.7	328.692	246.015	108.205	246.061	317.809	295.651	299.277	290.865	390.046	244.358	113.114	82.9544	311.295	294.91	229.498	318.038	248.846	151.293	404.415	247.575	239.229	228.454	229.734	279.932	185.789	164.242	74.5332	243.343	298.466	188.875	238.903	340.084	280.251	311.939	282.406	130.963	113.567	294.402	467.566	214.291	315.657	165.432	92.6834	135.418	250.324	211.573	205.134	182.491	331.904	223.482	71.3003	214.057	150.878	233.603	156.202	255.504	92.2299	173.971	305.21	208.447	207.912	156.189	276.406	235.331	162.019	177.733	287.489	212.791	201.508	158.305	188.321	76.7789	139.805	148.51	234.865	171.285	213.614	253.994	285.117	200.437	284.922	293.232	195.682	74.7675	217.662	209.175	290.088	296.454	194.215	181.633	138.943	172.513	157.763	126.794	130.448	258.915	170.862	134.677	91.0755	91.0755	293.944	1521.64	218.623	88.9013	165.591	228.441	188.262	123.078	218.438	163.986	180.383	183.49	152.328	165.898	199.433	380.049	190.572	62.7737	195.418	170.278	220.428	193.882	139.6	220.938	100.386	152.488	205.216	202.778	130.803	195.595	114.471	242.972	229.111	198.178	293.865	204.192	159.877	70.9851	393.861	83.1192	162.187	219.309	93.2922	219.081	93.355	93.4924	127.074	187.857	78.6806	84.5452	98.837	186.92	161.324	94.8607	180.963	126.473	223.215	131.448	130.567	120.665	196.576	73.5391	197.545	136.094	165.606	88.1711	170.718	155.007	137.698	199.353	199.353	126.227	142.174	122.438	261.465	69.7574	148.743	178.03	81.5534	158.633	188.706	169.767	152.063	115.499	138.328	97.0462	64.7521	123.21	78.6397	143.32	79.1086	294.366	153.277	232.347	195.525	112.276	148.914	120.729	89.6336	170.291	170.291	170.291	99.9867	150.579	155.46	155.46	155.46	92.1476	159.341	68.581	137.545	121.095	99.8489	70.9531	179.742	181.92	232.477	77.7973	191.48	87.8946	71.2327	172.542	68.3617	172.437	105.159	108.162	99.6136	144.324	86.1983	99.6718	138.712	82.5336	136.025	176.592	176.592	124.411	120.819	138.631	106.193	79.1427	189.196	214.468	100.38	95.026	79.5136	106.189	84.9562	144.778	132.754	104.792	100.831	93.848	105.457	85.3123	86.6022	139.959	156.686	111.034	99.8104	76.9315	130.216	128.885	109.959	122.696	97.5559	121.068	130.702	100.078	139.07	107.736	138.028	103.355	153.246	197.044	81.3883	81.0518	81.1037	121.75	76.4799	172.455	78.7591	133.81	172.05	110.961	113.797	123.002	186.273	101.125	77.0169	95.9279	93.4207	114.013	81.3249	122.143	94.2084	118.438	83.9488	92.384	89.2377	94.01	69.2888	105.196	374.502	91.7387	228.074	138.273	155.391	77.2748	125.117	107.831	70.8241	66.2665	57.8716	55.8793	105.352	105.568	57.0428	52.828	79.171	95.6036	120.047	94.2416	81.0949	144.354	110.319	86.5117	138.971	97.2102	72.2748	107.11	125.579	95.0507	81.7948	82.0445	101.295	76.2686	95.7424	87.5428	77.3988	106.813	101.916	66.024	87.7115	94.0112	105.355	97.8111	64.1646	96.7136	84.9115	60.4593	155.086	112.371	67.1315	95.6269	83.8396	83.8396	107.023	107.816	98.8275	146.749	109.871	89.1645	115.419	103.808	123.692	86.0171	396.112	87.7627	68.1778	98.6678	103.063	84.0361	213.921	80.0707	112.1	72.4389	120.485	97.8526	91.3434	180.19	93.5418	110.422	101.961	145.374	88.3587	68.2513	96.3659	81.4643	81.2831	103.962	209.15	91.1913	170.097	80.9948	65.5983	69.7337	83.8981	85.0066	104.052	121.421	129.042	127.109	78.4607	78.5467	93.6818	71.5331	71.5331	81.05	93.6736	102.682	156.773	85.8287	68.2872	68.2872	119.509	76.2687	99.6537	105.066	63.2476	183.744	109.019	82.5462	114.52	126.097	91.0674	112.403	69.8563	63.5356	78.7691	87.2065	97.315	74.0016	64.6651	67.7441	94.1961	101.49	57.9484	164.046	65.7744	123.468	60.7411	83.1421	106.661	73.857	81.2891	111.818	133.613	77.0715	100.942	91.1004	96.7004	88.8641	103.502	73.1106	76.2396	76.2396	55.8563	88.2319	69.2027	61.2197	76.6368	62.0803	62.0803	81.9509	77.7125	55.9036	79.2735	71.8767	104.547	142.944	87.8371	99.6071	64.551	88.9624	85.2611	97.5864	269.702	103.538	64.2976	99.8341	70.0728	98.3526	81.1089	94.1144	93.1252	93.0127	99.4772	113.935	85.9526	84.2919	63.72	89.757	102.38	93.4298	94.7896	100.649	85.9632	78.9421	89.3219	87.3727	108.477	103.677	77.5984	115.497	74.177	78.1069	78.1069	86.9887	97.5442	86.782	88.2661	104.418	114.734	97.055	163.757	71.4668	80.6283	76.4388	108.276	101.455	105.602	94.9559	101.64	72.4536	95.7685	112.355	74.5351	74.5351	57.9716	103.187	87.9753	87.9753	90.879	89.3288	73.3539	76.3888	88.335	75.8283	86.6795	93.1109	87.8655	88.2648	88.584	51.4587	113.414	111.495	86.5255	89.5939	105.909	85.0191	87.5662	74.6508	83.0452	98.8909	64.8759	119.54	64.6748	77.436	57.1225	57.1225	76.8069	54.0142	105.07	104.455	104.455	84.5855	89.9305	112.454	109.78	109.78	109.78	109.78	109.78	109.78	109.78	109.78	109.78	162.517	85.8107	123.071	97.3452	174.443	75.1043	96.3178	95.8629	59.6428	59.6428	81.5118	83.4031	123.972	77.5463	100.157	92.522	77.3846	109.102	84.447	67.7997	65.0929	104.542	104.542	104.542	141.714	82.7875	82.2069	81.4474	112.866	83.8426	70.0438	112.696	80.1261	89.5524	78.4146	106.533	93.4855	95.6513	80.1142	92.9738	66.5403	89.8253	130.016	106.678	68.8361	82.3025	86.7166	86.7166	74.7565	83.6314	85.9342	105.97	129.859	93.4587	89.9522	84.9621	76.6865	99.8486	60.7834	62.0206	93.6199	63.6719	59.4087	88.5444	84.1766	73.5868	83.7397	101.15	62.7243	74.4869	108.455	93.25	71.31	89.0555	71.0757	50.3877	95.3531	70.5234	82.7554	77.6613	76.1683	87.4445	92.8973	94.332	115.614	79.6507	90.2269	92.8249	113.164	82.684	100.359	78.4938	80.8816	78.2032	80.2136	95.3138	74.3878	101.591	77.6074	93.0993	111.112	99.5307	65.0708	76.9714	84.852	76.9822	104.2	51.4545	55.6499	75.1475	80.7391	99.4	79.6059	99.0344	88.4212	70.9651	72.0853	93.1732	111.032	84.3318	132.377	94.9352	95.823	84.2322	93.4172	55.5487	78.2939	71.7654	51.2034	82.4347	90.2447	100.27	76.0445	96.3453	82.4751	82.4751	72.0451	80.0881	103.231	117.542	76.3862	72.9438	72.9438	92.9999	97.4257	64.9677	87.4587	82.4044	122.311	71.0764	83.7084	94.2983	56.3529	126.67	78.2484	109.311	70.9844	70.9844	108.756	76.5758	69.7673	53.7384	63.7625	92.956	77.0553	95.0231
11081	5699.92	7872.9	7032.32	6963.94	4241.67	2933.58	4279.45	3699.51	2460.11	1994.59	2683.74	2785.88	90.9774	3886.05	1413.37	2087.61	2002.49	1842.08	1785.77	1913.36	1615.4	1129.47	1129.47	1129.47	1129.47	1884.19	2263.4	2263.4	2263.4	1085.54	1080.62	1764.69	1445.01	1359.46	1281.96	1536.84	1249.3	1137.52	1405.84	1125.56	1143.89	1110.29	1257.32	1525.04	1091.09	712.564	712.938	1592.47	1044.55	1044.55	1284.51	738.577	978.735	1573.41	775.432	874.078	367.895	971.594	1026	792.455	852.902	501.209	497.965	747.698	883.017	1021.9	593.947	552.335	730.144	810.214	1379.78	557.955	764.084	732.104	659.541	621.792	697.43	741.644	633.332	714.628	393.633	605.676	470.294	435.277	547.559	582.26	579.774	367.226	533.144	607.455	558.533	509.195	467.353	811.964	371.505	368.299	427.957	659.869	631.557	570.865	505.192	543.908	636.505	401.387	512.114	544.367	212.725	384.575	578.188	503.645	633.571	566.04	454.374	807.764	396.093	411.235	297.432	388.686	532.311	585.174	353.477	578.113	491.844	437.67	435.472	462.778	492.571	216.208	501.517	337.864	463.354	346.366	368.975	512.478	397.429	340.274	305.75	569.076	430.173	509.239	356.039	313.069	444.097	351.006	520.485	377.003	114.337	453.668	459.214	382.098	355.012	375.34	385.669	218.46	283.032	349.705	337.794	427.084	294.277	667.68	278.152	492.116	156.27	230.282	152.565	461.103	322.968	355.228	425.944	422.705	422.705	443.156	401.409	370.48	285.738	309.152	340.511	226.611	188.081	367.348	299.939	323.923	358.669	238.409	291.764	152.608	231.677	230.352	321.028	397.776	332.397	273.829	464.818	86.3703	436.451	324.412	322.15	305.283	392.805	212.749	260.729	350.277	326.015	319.092	234.915	280.926	238.137	368.109	88.4294	221.414	327.429	319.018	302.908	327.236	222.566	104.989	252.214	248.21	335.675	272.037	278.973	330.4	315.571	102.028	221.468	349.712	287.665	213.703	255.015	271.118	137.392	347.93	203.231	257.353	297.623	249.031	238.816	166.073	168.39	92.5504	228.73	377.216	192.184	199.907	292.23	305.416	298.985	312.748	192.051	109.564	142.946	327.951	230.795	172.806	114.091	251.644	207.305	241.365	198.772	249.704	198.961	434.154	186.473	176.488	153.067	224.879	177.076	343.033	268.659	252.453	196.572	287.707	213.644	222.988	90.5463	184.815	242.804	288.128	136.408	180.813	187.248	245.617	188.299	77.0745	262.128	119.919	140.697	242.913	196.652	190.643	200.57	100.376	186.594	246.591	200.435	170.834	209.184	286.118	133.1	91.2883	249.889	208.481	74.5742	153.65	149.446	163.067	162.051	92.6293	152.555	187.272	196.492	121.736	121.736	355.501	71.6294	237.378	98.0553	94.1199	126.704	220.507	133.685	240.099	212.552	183.658	166.614	170.008	152.156	152.371	112.56	71.1793	208.47	186.595	167.676	245.512	211.725	380.018	99.764	114.43	152.537	181.568	252.95	176.045	178.55	129.803	239.352	174.593	192.982	381.197	234.916	145.242	149.773	111.257	156.326	173.575	184.549	117.924	176.49	107.688	115.03	138.214	223.385	167.219	143.704	156.404	178.342	140.839	94.4475	97.4858	155.912	128.843	186.113	141.152	78.0332	181.301	155.583	125.666	124.483	151.347	150.322	93.851	167.649	135.207	189.904	189.904	135.628	116.758	145.155	200.823	157.937	122.89	160.944	143.278	92.0324	143.555	202.434	187.595	186.939	132.179	93.5646	95.7079	111.067	84.6713	164.628	146.227	183.839	142.013	129.774	160.986	120.641	111.485	141.571	87.337	105.512	105.512	105.512	110.781	133.831	140.552	140.552	140.552	97.3928	123.061	193.759	127.378	134.709	95.5822	124.234	96.2041	150.845	202.312	87.5927	164.946	99.6185	161.003	164.392	71.3411	265.584	96.7222	156.012	109.296	163.355	114.906	137.151	96.7294	129.11	127.554	149.746	149.746	150.271	133.205	160.332	99.4992	125.643	160.699	250.615	128.889	100.638	94.4163	88.7322	112.125	137.3	157.763	132.699	116.039	94.8666	121.657	155.086	99.8487	180.703	89.2735	101.43	94.6583	78.8334	184.446	132.766	113.551	105.235	126.692	100.111	136.899	112.159	118.916	89.9907	173.496	126.192	138.785	126.537	179.22	147.204	92.8515	103.647	181.634	169.794	64.9841	139.903	116.927	104.445	96.0643	137.245	137.556	97.0091	153.318	101.132	81.9906	103.092	78.531	113.023	124.949	119.535	81.8598	101.166	172.338	153.188	74.2839	148.198	423.352	89.2232	118.875	144.278	132.288	94.1945	95.0405	139.189	81.7211	71.7337	79.9232	77.0464	107.065	109.381	80.6214	85.1855	84.2389	96.0315	130.154	182.803	96.77	116.356	128.133	114.132	83.4154	82.6095	79.3004	77.06	123.718	143.982	104.37	103.037	79.8686	119.657	93.2104	79.2348	108.139	104.911	148.099	80.3546	89.6056	106.931	109.197	172.38	89.9518	155.488	103.425	88.4369	167.442	116.986	72.2607	93.613	122.706	122.706	86.8092	96.8173	161.859	102.853	108.41	88.569	99.6617	82.4713	119.809	236.777	394.528	98.6255	70.3496	102.924	115.723	103.348	84.8298	203.757	102.653	75.855	92.9977	88.1116	121.608	98.1584	115.316	104.255	109.104	153.848	78.8042	103.282	99.251	63.5135	80.4136	88.4715	161.154	98.5945	164.125	90.3156	73.9263	91.1497	81.6106	91.0491	82.5856	115.445	140.053	92.6715	74.5863	90.7694	104.86	69.2611	69.2611	84.1342	95.0424	89.3178	99.3009	123.021	104.444	104.444	98.3464	127.798	47.3639	91.2125	97.5625	172.202	105.068	127.921	96.2086	87.4035	95.3278	97.9885	166.341	73.721	96.1836	80.516	82.0838	79.8347	74.2761	71.4429	111.814	94.1913	80.0079	94.7113	77.9103	109.963	69.4085	101.862	86.9961	109.872	96.7248	94.8642	89.1936	77.3368	89.3513	98.0227	91.4592	87.1653	88.4327	90.3185	128.622	128.622	81.2983	79.3402	103.629	81.1931	85.6489	76.3585	76.3585	98.4274	85.2971	174.102	137.879	78.5472	131.543	70.5889	121.107	82.3477	75.8198	99.1553	80.1814	103.826	123.842	108.398	74.2885	81.3975	70.5202	91.546	105.466	94.5055	114.347	86.4827	90.4665	99.6722	80.418	100.85	74.8035	87.9555	87.6279	114.021	110.816	109.457	89.8833	196.18	97.3335	82.0796	103.22	111.414	85.1023	108.813	88.4724	84.8216	84.8216	80.6438	77.3461	99.1215	80.2627	88.3683	99.8991	114.105	265.506	100.923	84.6852	97.052	85.9329	79.5057	86.901	89.8907	92.7152	68.7542	106.237	103.518	98.912	98.912	79.9057	78.852	99.6546	99.6546	86.9036	98.5849	111.163	86.7657	86.6772	108.125	100.598	93.6228	78.4941	102.449	104.365	85.926	90.1499	103.432	99.5389	103.751	82.1218	101.931	94.1898	88.5745	72.0868	90.3421	71.6154	99.2429	74.2731	85.3467	80.7902	80.7902	107.453	83.9725	77.7617	105.718	105.718	89.943	99.066	102.731	105.706	105.706	105.706	105.706	105.706	105.706	105.706	105.706	105.706	92.7774	102.875	96.1156	102.246	154.536	87.7091	113.634	94.576	78.46	78.46	93.9097	82.282	95.4011	96.5308	81.2279	87.2924	95.5588	104.139	100.905	93.3455	96.1356	92.791	92.791	92.791	97.5445	99.2628	82.5427	83.6362	94.7412	91.8858	92.0415	86.5513	83.5606	99.9939	85.3266	107.184	113.932	73.8634	83.4162	115.508	94.6502	97.5117	92.4797	86.4742	92.1431	103.097	89.2397	89.2397	86.221	102.988	90.357	108.308	105.43	115.817	79.2571	121.605	87.9823	90.4479	77.373	77.4917	102.529	75.0595	79.1924	89.8165	80.7375	78.6244	82.391	104.328	76.9476	99.1772	104.979	85.0538	89.0295	102.499	82.9325	87.9605	84.4892	85.2322	81.1507	85.0895	108.739	109.81	95.153	84.4918	81.9937	105.418	86.8159	84.6325	95.7176	92.053	89.9496	85.0274	83.9558	85.9498	77.602	94.8737	88.1672	95.3289	84.7965	84.2091	106.839	89.2004	105.016	95.1446	100.081	65.6769	110.27	85.9432	94.651	87.7273	94.1277	91.3265	83.7191	111.648	86.6237	100.731	90.1175	95.524	83.8198	89.5006	90.8797	82.9837	92.6052	91.6136	106.658	80.8289	84.5547	91.3118	87.0082	92.9106	80.8317	88.8835	97.5626	83.279	124.078	124.078	91.3737	103.765	87.9736	99.4067	86.0114	67.2002	67.2002	116.508	112.894	74.0415	121.462	124.151	94.9935	69.666	125.125	115.419	81.5363	92.7653	65.2713	102.511	68.452	68.452	103.649	65.023	69.2592	84.2046	74.4402	116.546	86.1651	112.721
11082	7055.51	7648.3	7320.31	6857.33	4870.78	3287.68	4393.12	4542.13	2997.34	1643.08	2239.04	3467.34	101.759	3007.58	2224.85	1784.14	1884.03	1836.65	2049.8	1760.99	1558.24	1245.94	1245.94	1245.94	1245.94	1872.97	1907.37	1907.37	1907.37	1448.56	1343.42	1279.9	1571.28	1389.45	1326.26	1757.61	1644.88	1436.48	1020.62	1192.16	1803.53	837.861	1008.03	1251.44	1031.74	891.499	1277.26	1549.48	1313.75	1313.75	1119.75	701.991	896.067	1383.69	1106.82	843.054	380.895	828.125	1085.1	1077.92	810.329	713.057	560.019	741.841	765.469	1225.26	557.76	557.995	636.802	715.498	1006.44	614.292	996.756	888.242	688.585	645.713	821.057	568.27	636.4	583.254	419.514	754.649	749.265	728.044	732.268	397.272	554.347	328.317	440.603	546.879	685.963	686.883	498.143	873.813	412.101	511.787	550.794	677.31	585.291	616.773	404.525	606.139	309.36	483.596	505.829	373.428	408.304	537.041	810.609	491.743	507.095	546.18	498.176	636.521	356.139	526.065	248.565	325.921	567.892	492.834	416.32	361.321	367.045	421.257	367.005	318.493	385.057	429.131	467.242	356.345	426.202	307.065	322.521	358.619	335.156	392.619	387.142	467.936	472.183	544.855	407.232	277.9	468.307	351.652	477.021	319.167	76.4322	233.015	412.785	428.909	371.947	339.201	447.292	254.976	294.109	385.568	330.762	551.864	327.896	460.824	385.131	397.916	73.1585	349.349	239.649	504.317	310.3	382.299	433.515	349.318	349.318	423.567	466.168	373.454	381.791	294.678	301.16	368.039	233.401	542.51	316.749	338.136	376.349	320.327	71.1483	264.03	357.962	405.595	320.023	303.737	303.525	357.217	122.969	243.544	463.485	377.374	416.043	417.523	359.673	262.017	365.073	85.4798	305.572	221.803	362.647	252.891	313.028	286.12	247.518	371.191	153.801	307.153	311.541	311.858	388.985	362.089	256.584	310.25	248.395	296.69	315.065	270.306	451.704	83.3157	250.137	228.152	323.281	295.208	349.446	227.736	177.234	98.8205	288.749	246.034	230.109	282.627	278.448	157.886	223.687	140.49	260.551	332.464	175.228	257.964	445.755	324.299	311.45	292.697	220.625	254.076	265.012	253.906	236.788	296.461	358.819	246.49	251.235	246.884	245.227	210.425	201.757	461.115	311.395	127.838	257.084	218.568	273.848	283.613	357.315	89.7801	126.024	266.386	322.364	205.66	174.923	240.585	139.159	355.591	252.944	317.825	231.056	420.026	147.209	172.262	304.992	190.249	157.646	231.833	161.605	217.801	265.645	267.949	165.855	219.283	175.228	154.329	141.152	157.396	178.718	249.419	299.607	186.266	85.6017	177.112	148.224	174.517	154.151	238.014	189.369	235.903	203.158	91.6072	91.6072	351.264	815.597	252.287	165.408	156.357	146.548	238.8	183.967	123.615	193.48	166.264	180.363	196.989	157.085	158.398	96.6016	163.382	241.114	177.686	150.717	238.261	183.683	177.729	99.745	116.287	136.654	163.341	161.481	135.939	173.368	181.388	243.941	184.861	144.167	313.889	262.97	206.676	146.394	107.732	70.8184	188.298	164.823	130.741	209.791	145.735	76.8312	148.921	232.839	84.844	178.298	93.5892	183.332	134.918	132.715	120.516	176.676	69.0556	190.878	136.826	140.835	145.486	65.442	105.103	115.853	164.611	174.334	143.654	159.107	171.293	179.184	179.184	153.569	153.308	90.5732	272.159	91.8688	169.469	157.191	126.554	166.356	207.824	234.938	196.149	132.53	221.917	176.113	74.2646	154.941	102.579	138.766	183.539	226.623	159.064	139.879	92.0695	127.053	152.38	93.849	73.5665	54.559	54.559	54.559	105.388	95.5026	145.222	145.222	145.222	203.165	132.123	167.34	146.928	157.47	90.5074	96.075	109.193	179.989	108.523	119.078	241.923	96.8272	159.335	145.947	85.623	79.143	87.5484	98.1581	66.9988	158.231	140.132	125.578	151.868	111.559	114.991	177.233	177.233	125.095	144.791	175.836	221.094	121.934	349.604	139.859	216.856	88.0362	67.8936	75.5895	121.781	151.85	126.474	115.19	104.418	82.5135	108.544	92.3622	85.1057	69.974	107.174	117.242	119.107	80.456	158.424	146.413	105.311	158.928	132.482	194.481	157.394	119.473	111.597	111.417	145.45	156.348	96.9195	97.4025	62.2645	164.892	86.0057	119.312	236.969	80.0217	261.365	147.546	105.922	72.0623	107.074	84.4854	198.582	121.311	130.543	88.1267	169.42	95.5723	151.763	139.106	109.62	94.7843	88.7395	91.6015	159.734	160.689	68.9875	88.0257	435.957	105.347	111.607	147.39	127.266	100.391	86.243	77.6403	79.7322	74.6936	69.42	67.8901	88.7117	135.951	117.264	65.8694	101.993	95.9048	105.6	110.118	87.1509	105.492	167.117	101.603	125.487	123.308	111.233	406.836	151.314	103.484	86.2048	91.3611	109.21	87.7348	97.3126	281.65	86.2399	109.694	131.467	68.5261	100.803	75.2567	68.1488	187.5	87.645	82.8522	86.8446	112.767	91.6853	70.2916	59.7969	73.1149	60.6547	60.6547	90.2865	128.163	77.0053	102.328	102.245	79.4038	169.195	103.253	102.032	89.2787	540.753	84.4188	72.8014	101.329	81.3397	71.3934	93.42	72.4634	83.9805	61.7693	109.817	93.0348	139.291	112.432	75.7005	77.8356	69.934	160.266	70.2974	76.2865	170.629	111.317	71.8134	108.726	109.028	79.4362	65.9271	72.0839	99.6109	88.4779	78.0283	90.654	113.647	143.273	83.8626	104.255	79.0868	96.0468	69.5461	170.807	170.807	81.5308	77.4196	71.4095	107.904	106.305	100.279	100.279	101.912	85.2682	121.637	76.977	63.9186	156.69	100.971	108.823	82.7924	140.416	77.1357	317.134	87.8723	85.4602	86.8032	214.978	102.316	68.4735	55.1029	62.726	104.367	76.2244	60.7041	192.937	72.921	78.6996	71.5594	76.4402	82.7538	113.9	104.124	84.6344	91.8165	68.2084	112.877	90.8437	84.6465	108.7	85.1241	95.0041	101.284	101.284	79.1258	96.3793	97.8492	94.2654	92.4474	602.79	602.79	88.3704	133.16	62.66	71.9235	78.8669	92.327	125.478	104.156	102.909	104.999	86.1652	67.8054	97.9754	107.229	93.8884	89.5376	75.9911	94.2155	90.1365	96.7564	109.4	55.3354	67.3017	106.262	114.603	87.4702	75.7388	70.1062	89.3259	97.5169	55.1244	76.3314	86.5872	80.9718	121.642	98.0601	89.4144	119.976	91.9959	83.9896	128.476	92.2874	58.9949	58.9949	79.9543	74.2077	93.6746	197.439	83.3257	92.2488	81.3586	90.6017	59.9896	72.1116	108.368	129.019	89.7886	84.3624	81.0092	90.6835	78.8607	124.306	87.8423	106.282	106.282	71.9481	95.8569	96.9653	96.9653	70.8645	79.1623	82.998	72.9685	84.8167	84.3253	87.5892	106.125	84.1467	119.558	118.511	91.0382	67.0546	80.4529	75.0317	97.2036	90.6465	107.687	95.311	78.6927	69.5529	89.5869	74.5301	74.6603	69.8568	73.6959	61.4782	61.4782	83.9403	63.1162	108.006	123.738	123.738	79.0559	89.611	80.1725	87.4577	87.4577	87.4577	87.4577	87.4577	87.4577	87.4577	87.4577	87.4577	78.0651	84.5549	96.8349	92.8836	94.0824	94.551	88.4474	80.9383	287.685	287.685	88.5494	96.8014	87.1738	82.6061	77.1365	93.7245	74.8204	101.916	89.7205	91.2244	59.7871	73.2329	73.2329	73.2329	75.6536	82.1907	78.1676	71.6716	98.3605	85.3484	73.6846	98.3559	79.552	90.7886	84.6941	84.096	81.9815	68.1235	83.6407	76.6627	85.2015	87.9537	82.8815	74.1703	59.1545	82.2474	111.676	111.676	95.5756	109.937	100.945	81.9454	109.679	91.8937	102.123	59.9467	68.8172	87.4767	82.633	95.5001	93.058	55.861	85.9794	73.8233	79.1545	82.6346	96.8048	90.3179	88.7454	80.8044	86.4675	87.3296	77.9031	103.396	93.009	68.6776	86.7269	84.9847	76.4328	67.7069	88.199	88.4648	95.538	78.6117	69.4305	95.3548	77.8502	96.2392	86.2252	92.0143	90.6896	85.9113	99.5991	73.1982	100.16	85.9548	68.4192	86.6257	68.4451	89.0209	88.9421	92.0838	82.4888	67.613	80.6396	98.9304	78.6287	80.2338	87.2361	76.8586	105.735	82.662	79.8398	93.6887	81.7274	74.5593	91.3309	72.7672	81.0535	100.25	89.35	90.6149	95.021	88.1937	86.7778	87.232	80.169	79.4364	67.7109	74.0643	81.3418	102.346	90.5793	119.867	61.5397	61.5397	81.4521	64.7759	86.8568	80.5388	106.943	68.5859	68.5859	99.0351	95.053	54.8763	104.554	71.7054	107.647	125.561	108.678	97.8304	62.2187	104.371	115.345	118.872	70.2544	70.2544	81.0802	65.7063	61.9058	65.3483	106.369	38.5621	72.9193	54.3077
11083	6586.41	10112.3	6355.2	8379.94	5750.69	4477.92	3714.6	4175.83	2905.19	1873.24	2130.34	3249.7	91.8547	935.15	1730.7	1593.63	2062.98	1573.9	2493.23	1491.26	1532.01	1421.07	1421.07	1421.07	1421.07	1782.78	2571.49	2571.49	2571.49	1329.46	1150.26	1330.54	1255.26	967.124	1057.35	1430.28	1527.65	1363.27	1115.98	1240.68	1917.6	1023.92	1182.56	1370.99	1157.11	1299.19	1030.74	1505.99	1333.55	1333.55	1109.44	733.034	1064.27	1509.88	849.491	957.811	355.691	805.188	982.778	1261.48	871.451	775.188	432.333	642.519	612.619	1218.27	881.621	585.655	815.495	643.947	827.501	537.345	948.676	946.504	683.96	453.031	723.221	621.055	649.611	669.234	433.997	726.763	516.568	728.805	608.978	369.268	555.054	542.253	908.678	533.155	480.59	564.503	452.242	806.684	376.39	519.835	504.975	628.157	523.434	511.885	370.331	500.709	401.561	431.014	375.935	535.421	491.656	501.178	654.805	533.844	504.721	606.089	522.298	476.715	590.421	534.105	504.091	372.499	481.91	701.08	411.916	519.203	372.65	393.995	440.666	583.358	464.882	419.36	467.624	268.955	304.998	386.652	242.581	424.603	491.65	422.923	448.031	404.949	452.504	421.707	471.203	365.543	402.084	331.022	863.42	474.108	89.0665	459.737	414.973	437.536	362.585	270.228	549.361	233.092	334.809	350.619	296.971	210.404	395.895	524.236	365.92	83.0923	360.857	319.783	251.89	531.27	321.95	371.392	307.408	485.299	485.299	299.618	365.2	268.483	314.403	277.232	359.578	393.202	239.092	370.436	328.288	323.753	292.129	317.278	293.725	279.232	304.564	399.925	406.821	350.882	392.21	358.044	455.097	310.67	451.357	337.608	181.368	318.064	448.381	277.982	346.57	98.7465	343.303	396.092	129.424	287.475	306.649	350.837	227.012	254.784	354.154	282.421	229.946	119.514	257.009	281.682	127.685	278.953	305.089	215.162	287.665	416.64	351.704	57.8195	286.921	299.926	325.965	273.641	354.339	263.823	143.851	365.22	219.851	341.151	222.599	263.561	315.943	120.589	123.98	83.7337	274.647	278.507	247.66	224.531	426.677	287.183	361.77	253.268	196.046	122.983	319.575	390.165	248.958	261.442	195.002	220.611	160.721	215.344	295.293	308.92	181.335	446.341	227.6	102.261	169.37	242.667	266.59	355.227	315.81	135.025	142.712	275.706	249.208	259.243	235.393	483.491	300.834	342.595	131.843	224.268	205.912	236.706	222.801	199.731	371.377	164.573	147.565	193.558	137.059	147.683	228.329	85.8198	249.66	248.576	129.378	119.527	151.473	223.93	172.396	149.824	299.131	178.334	300.563	96.7136	145.267	194.762	175.532	65.1948	87.4972	263.486	162.333	164.017	164.017	309.488	129.314	208.365	150.558	71.9866	137.573	223.359	186.717	274.551	239.321	158.866	241.04	127.977	188.564	231.411	83.7535	204.222	215.204	180.02	140.456	200.271	170.257	187.112	211.108	114.759	167.166	179.583	232.703	176.956	186.719	163.812	157.593	161.447	179.439	93.735	166.507	195.271	122.363	405.044	112.45	136.798	206.627	99.4154	142.419	139.279	89.6854	115.619	216.96	141.467	183.562	113.906	197.655	63.4302	170.957	177.589	116.234	202.104	191.409	160.534	247.051	201.223	73.2179	203.937	136.261	227.226	177.419	120.819	165.889	96.9573	157.062	157.062	180.802	168.092	193.271	64.1963	135.674	138.197	181.4	238.538	148.045	160.179	195.504	162.837	235.925	154.173	62.97	78.2575	145.984	74.9456	162.827	194.559	157.049	63.9804	145.576	98.9836	103.386	140.829	251.905	60.752	114.266	114.266	114.266	86.0712	112.949	184.584	184.584	184.584	169.715	96.9134	135.828	165.326	119.917	73.3235	121.862	139.829	160.703	86.9538	167.486	218.107	79.4895	148.865	129.348	71.9047	138.396	72.4272	133.507	98.8225	137.344	116.525	129.456	145.118	66.9455	167.372	150.618	150.618	122.991	177.926	189.747	115.917	114.548	95.8659	209.067	186.888	73.2438	68.8106	140.669	82.6447	114.421	134.786	158.949	108.018	76.9032	91.6902	122.88	88.0194	149.733	169.95	53.9571	115.187	96.5917	179.823	95.564	133.583	175.871	103.137	189.277	156.26	68.7853	178.374	126.564	144.848	104.367	104.358	79.3521	61.7791	84.9781	67.6196	111.076	73.9374	143.291	97.707	107.812	93.88	63.3541	111.534	76.5268	97.2203	95.7898	97.3102	81.719	193.075	87.3396	118.442	99.8354	107.677	277.439	105.184	105.32	123.791	75.1265	96.3323	88.7306	196.736	124.96	122.76	104.369	142.82	122.303	76.5564	82.2146	167.401	99.5455	88.1694	65.7308	54.4599	183.498	95.677	72.3452	80.5427	260.61	97.696	88.0906	95.4145	97.1862	97.6617	93.833	95.8864	126.17	150.324	67.0343	82.9238	91.3821	135.673	123.548	61.3743	87.6858	106.195	85.1207	91.2762	126.841	145.938	73.0984	128.634	389.276	63.2461	61.9085	83.7607	76.0214	82.8708	78.4634	89.2588	64.0227	81.2662	75.8431	63.3422	63.3422	72.243	84.4506	141.466	110.098	142.975	74.8962	75.2951	112.023	96.5087	87.131	90.6	82.3186	53.22	89.1369	96.1991	117.369	174.808	71.3513	85.6068	98.9107	104.47	75.4014	156.843	122.407	72.2207	67.1825	62.8071	97.0895	75.956	82.2698	100.362	104.183	85.0572	94.0606	166.057	121.904	74.0136	80.6545	97.6844	113.56	82.9023	87.9711	113.15	80.151	93.5436	89.9081	102.611	82.3578	68.4938	88.7415	88.7415	82.8801	88.5374	77.3423	93.202	108.863	103.849	103.849	67.9067	91.645	119.128	73.9474	63.8753	77.1269	130.563	63.9587	70.8624	86.8695	88.5129	95.3337	84.9357	74.5563	75.8577	217.925	89.6325	90.2584	215.678	70.2694	113.223	78.2655	78.2059	266.144	108.64	61.3243	99.1027	78.7201	90.3598	67.5069	98.569	78.3217	85.4742	59.0049	74.5668	93.0135	105.584	78.9109	92.2893	89.5707	136.028	136.028	90.9885	89.2719	104.643	89.3689	87.6288	82.8756	82.8756	72.2384	72.5925	155.278	96.8041	98.5683	87.5452	78.3172	91.5132	89.9451	99.4833	64.1473	67.4457	84.9447	107.967	63.3237	83.6039	85.4966	102.416	112.782	86.6509	96.5298	65.6077	71.9281	92.3868	125.42	89.7435	103.558	89.12	78.7366	89.0481	62.3988	76.4705	95.7064	78.5565	76.1423	79.5356	85.9838	78.7393	97.2446	76.8179	73.5395	82.2018	78.4532	78.4532	78.0234	101.658	98.3974	74.8098	80.9126	74.2719	80.7933	101.248	71.8049	73.1633	113.327	75.8081	65.0586	75.9694	85.4634	107.294	81.3946	90.1535	80.0035	90.8443	90.8443	77.8932	93.0506	111.102	111.102	69.4566	85.1467	75.7113	85.574	91.8375	87.8693	82.743	106.53	86.7231	90.9386	97.2164	85.0671	57.8584	72.6973	78.2414	84.3696	77.9284	107.96	73.0115	168.17	68.1234	72.4509	98.6981	60.5043	83.6559	87.2548	77.2663	77.2663	94.3933	73.7045	95.4406	261.991	261.991	129.617	83.3348	72.4161	90.2576	90.2576	90.2576	90.2576	90.2576	90.2576	90.2576	90.2576	90.2576	86.7982	73.0018	80.1579	115.146	66.7323	96.9985	87.0828	71.1756	80.127	80.127	78.8237	88.2898	70.7004	85.9516	87.4623	89.6237	134.242	122.024	74.0908	93.1749	71.8589	79.1469	79.1469	79.1469	83.262	90.7867	77.0573	72.2627	73.662	84.4427	83.2256	81.0664	94.8941	91.506	91.6989	93.7198	81.4174	61.0588	88.4659	91.9683	111.105	81.4604	73.1612	60.4017	74.9943	75.7724	87.9221	87.9221	93.667	106.421	93.2217	76.8527	68.5193	84.7757	101.64	64.0556	83.8233	94.1502	88.0604	82.6732	90.7812	116.866	95.533	82.6849	73.8567	95.3993	87.4318	85.3703	83.4596	69.8799	256.248	116.123	86.4459	69.0121	78.2535	69.5208	86.2816	96.4414	84.6	104.573	92.884	80.8451	97.1747	86.472	69.5712	108.682	92.6531	106.114	73.5941	85.8036	87.3184	73.0303	97.6302	82.5375	80.0457	96.8792	79.8325	84.5528	76.4683	103.556	87.8046	94.5098	93.7721	92.4643	74.5641	91.5166	79.0064	80.7492	121.39	86.9542	79.2665	75.4418	75.1738	122.805	66.0231	83.1307	72.5946	78.5805	71.4438	98.1315	79.3276	105.791	96.2472	100.772	89.9861	106.393	104.195	76.1472	70.4673	89.9998	55.085	104.011	108.931	79.9779	62.473	62.473	75.9628	80.3607	78.845	59.7196	95.236	56.3358	56.3358	116.473	121.123	86.1094	110.601	62.4279	200.702	92.8781	92.8195	117.841	76.3889	89.6607	98.2438	79.1967	55.0589	55.0589	55.9199	58.6885	54.2628	73.3935	112	116.427	71.7331	70.3854
11084	5298.07	8230.51	6747.95	6306.76	5233.24	3163.6	3195.5	4118.21	2606.28	2229.49	2825.35	2127.92	104.482	2056.56	1395.61	1839.55	1715.98	2304.4	2351.32	1590.35	1063.41	1210.72	1210.72	1210.72	1210.72	1410.28	1476.4	1476.4	1476.4	1578.81	1300.18	1528.02	1224.56	928.79	1514.91	1288.7	1320.79	1698.96	1175.88	1184.12	1662.26	1029.08	1219.9	1383.37	874.685	2029.35	728.266	1417.53	1069.71	1069.71	927.32	823.129	1191.29	937.444	977.696	843.675	306.826	790.456	1005.37	1230.24	998.022	962.777	574.27	783.282	681.524	740.106	1085.57	683.946	689.884	680.589	579.608	677.498	752.703	766.761	642.209	507.856	523.984	631.96	709.098	665.022	364.706	685.514	458.601	576.794	574.269	487.035	401.166	452.976	734.219	405.187	486.772	636.304	458.787	666.629	294.978	455.815	412.032	600.904	514.59	590.697	463.341	507.507	601.566	426.775	439.053	853.987	228.555	523.541	566.36	410.928	547.547	123.487	535.289	651.285	475.63	459.93	299.015	241.292	410.048	340.573	411.25	320.799	355.233	368.554	422.727	747.527	566.336	284.371	429.741	433.932	493.185	522.088	363.116	478.563	454.741	344.254	312.899	430.807	383.689	487.515	387.789	352.187	460.761	335.89	850.466	392.849	84.2101	402.817	428.984	329.345	265.658	409.547	582.676	273.66	374.153	230.439	367.042	407.063	292.494	484.65	290.488	383.057	311.749	343.653	233.518	479.765	280.642	367.95	425.892	460.035	460.035	492.108	343.526	353.716	297.826	246.896	342.888	392.748	256.433	390.78	345.48	331.554	414.736	285.816	290.967	260.682	204.204	278.23	279.826	357.92	300.358	250.454	541.023	224.868	461.091	347.212	60.9783	273.031	412.538	224.849	183.592	97.6643	355.009	515.925	483.227	352.058	173.041	289.209	234.48	420.346	264.921	251.446	291.619	281.835	284.828	253.414	134.692	266.588	302.601	164.454	284.508	344.995	434.388	56.5851	288.363	290.064	341.106	231.734	210.806	282.533	211.382	403.348	222.175	232.838	174.787	247.181	262.412	137.855	122.674	203.021	286.729	283.916	182.839	284.868	213.637	240.897	268.577	246.206	155.953	106.058	86.5719	406.899	226.163	268.035	213.441	204.569	207.281	219.791	218.01	377.739	196.122	630.376	174.153	100.524	192.981	257.621	106.979	276.485	330.713	85.504	185.996	247.702	243.838	159.113	154.155	370.611	185.237	346.262	124.564	273.981	242.532	243.885	175.203	86.7549	298.722	168.222	193.487	185.631	195.219	155.075	172.698	87.6787	238.79	197.799	188.986	133.515	137.391	248.911	142.762	115.073	266.714	199.137	323.563	206.507	172.784	171.175	185.36	319.085	241.206	159.32	144.371	159.987	159.987	261.016	389.36	205.629	161.252	123.917	147.783	231.074	280.876	204.288	202.742	190.112	180.838	163.472	158.892	126.072	323.997	217.178	204.462	196.788	217.338	200.666	245.017	174.86	202.912	108.438	128.156	196.998	171.722	100.333	174.163	142.88	107.946	122.781	147.438	144.748	98.9528	173.257	69.3291	77.7473	181.012	165.706	172.493	148.208	94.2182	106.806	91.4933	104.263	186.843	133.974	154.114	211.146	175.578	122.634	151.004	79.9614	111.341	195.612	163.827	126.077	186.454	100.892	77.1283	104.891	186.83	173.271	214.197	149.081	150.971	124.057	137.417	137.417	235.23	188.732	193.387	220.889	112.299	130.41	168.254	157.76	149.591	146.878	189.087	165.692	127.564	153.122	83.8618	146.572	92.7546	87.338	201.223	138.377	131.961	1436.45	134.759	102.707	146.149	169.561	134.926	68.7294	143.382	143.382	143.382	95.785	110.939	207.329	207.329	207.329	89.2706	135.856	120.616	139.091	132.662	170.502	76.7794	129.033	129.617	208.448	175.807	214.706	209.448	72.6653	77.6612	75.0631	320.078	71.6653	145.401	103.606	162.378	103.452	145.232	154.009	99.5122	199.556	174.994	174.994	115.23	155.844	157.923	109.882	139.179	138.703	77.2779	295.989	72.2297	80.2216	155.266	110.664	115.849	113.479	124.909	121.059	76.0533	97.5485	175.568	261.31	164.55	121.359	386.128	144.561	85.3942	184.516	115.275	133.13	192.201	131.071	103.539	208.934	120.23	102.084	96.1854	158.294	137.147	101.079	86.6628	68.9907	83.7501	66.4497	129.157	63.6438	90.8627	105.562	96.314	90.4152	75.534	154.243	110.712	86.5797	86.5743	99.8209	81.7246	207.663	134.062	177.621	121.18	98.4557	262.871	135.686	119.966	128.509	76.5089	155.895	93.4484	695.294	96.8564	99.1555	73.4813	110.105	88.0754	82.1639	81.9274	81.9171	70.8709	79.5026	83.5126	84.1016	183.59	85.9185	69.665	102.65	151.146	107.787	154.128	89.6522	105.57	90.1576	88.8632	89.3436	92.3457	98.8616	165.681	83.3564	96.9488	84.1682	75.4675	64.441	139.453	78.2754	67.236	105.36	144.861	88.0145	100.23	76.6642	349.327	146.193	94.411	83.308	80.64	105.72	102.586	166.207	82.4747	69.7573	81.5659	70.6088	70.6088	99.778	100.606	78.8742	83.667	99.0026	77.6475	134.714	76.4305	118.396	239.728	278.279	85.2864	77.6829	108.514	81.8551	76.6677	94.0712	78.723	68.139	91.7851	102.278	80.3942	148.075	100.746	349.884	76.5282	65.9002	112.747	74.202	83.3747	98.2647	97.7175	89.2931	98.0195	86.9759	88.6324	71.1544	91.8172	97.0605	88.9731	82.301	88.5124	117.14	126.546	93.9799	103.282	95.9576	89.8674	77.1584	211.202	211.202	83.1944	92.9932	91.5264	99.4581	101.784	99.2923	99.2923	90.3988	95.2617	122.356	132.205	67.6794	79.1567	97.0462	66.4685	77.7871	93.9601	92.3632	117.475	97.9235	74.3272	77.31	77.9404	191.43	86.8959	123.143	99.4089	121.183	103.992	60.1149	90.4872	83.7534	145.214	119.302	80.5985	95.0155	66.0028	106.067	76.339	107.173	69.9381	75.215	92.1171	83.7917	75.342	94.1447	87.4569	104.238	104.238	172.52	84.8101	104.887	99.9829	113.425	508.368	508.368	117.79	72.6527	72.8139	77.7628	98.3435	87.0023	77.7913	103.64	89.9992	97.3203	74.5157	74.7208	104.843	101.007	66.3068	90.146	85.5436	104.301	97.2137	96.1311	97.4233	60.9347	69.259	97.0642	116.073	89.9842	80.4285	86.7384	84.6603	91.5587	60.7317	86.1286	94.688	91.2712	83.6911	99.6904	85.2891	98.2508	92.6464	83.7656	86.4455	91.7495	124.529	124.529	99.7324	91.3973	90.073	98.6009	82.4459	78.0916	77.9073	103.197	72.3246	74.5426	112.793	82.8943	87.1196	79.0395	92.6995	83.9537	80.2772	96.5724	70.7381	98.6313	98.6313	73.55	244.497	90.0597	90.0597	71.5341	80.8852	79.9093	79.1026	93.708	95.5361	81.9744	75.7779	99.6148	94.9253	79.0514	85.7279	71.677	95.7191	76.995	100.047	90.4986	100.987	95.8042	83.0055	72.9643	96.3172	107.869	91.6148	73.298	104.746	60.7929	60.7929	90.2237	65.3641	103.286	124.225	124.225	70.1884	91.6307	73.7654	82.9615	82.9615	82.9615	82.9615	82.9615	82.9615	82.9615	82.9615	82.9615	82.2782	80.4628	108.535	107.148	97.177	1012.53	89.069	72.3019	76.5919	76.5919	116.505	91.6894	72.1053	84.5121	68.6191	89.7597	80.6727	113.153	100.961	121.251	71.5303	67.1649	67.1649	67.1649	83.0943	92.6064	77.1662	74.6517	73.7115	83.8077	93.0961	91.7143	77.1636	89.1704	82.5049	95.3562	84.8259	70.1164	87.8553	76.5057	126.047	88.3439	77.6969	67.6482	65.1693	83.5318	91.5547	91.5547	73.7762	99.6334	110.275	84.3641	75.9475	86.6971	84.606	71.3463	67.1233	92.6385	90.3213	76.7799	93.745	182.008	71.1306	87.6188	79.4822	89.9716	90.768	96.7172	79.4956	77.2188	82.2159	89.5677	90.6686	76.4036	75.9876	67.0529	90.5645	90.857	71.7016	88.7383	91.2126	90.6823	99.7071	87.1557	67.178	94.4969	91.6211	99.3187	101.204	91.8986	84.0355	77.2828	98.4645	95.7139	87.5612	92.3156	71.2338	85.3221	76.6569	75.9885	83.2392	102.648	96.4516	79.9861	73.1004	91.0135	76.5468	81.2236	86.0086	80.6419	116.313	74.8318	78.3346	88.2644	73.2894	79.1201	92.4973	81.2415	74.7597	102.822	84.4622	77.2042	93.9275	102.133	93.3158	114.242	72.9791	78.5001	67.9856	89.8617	56.5172	101.864	79.8817	76.2603	66.947	66.947	76.8708	61.0181	82.6488	58.3085	86.5163	63.332	63.332	92.7079	112.378	81.8838	97.2658	69.6627	109.815	87.8394	100.654	109.55	73.2708	106.852	106.1	119.891	75.2727	75.2727	76.7791	65.7825	61.1669	70.6012	119.818	108.329	70.2446	59.9347
11085	9164.9	11680.5	7336.52	7248.37	6409.98	5143.33	4628.72	4986.42	3294.44	2286.57	2603.08	3332.13	59.6465	3256.05	2477.28	2294.92	2558.36	1995.05	2265.74	1934.94	1583.13	1381.74	1381.74	1381.74	1381.74	1738.95	2274.64	2274.64	2274.64	1527.97	1260.88	1681.6	1321.61	930.237	1521.1	1099.89	1805.62	1053.05	1406.09	1361.88	1859.39	1306.33	1099.9	1173.51	810.37	1027.34	1102.64	1708.44	924.12	924.12	1026.3	668.292	781.832	1259.89	1048.18	836.001	401.632	785.595	1358.93	1051.57	857.238	560.466	691.888	855.149	673.269	1068.48	1372.91	499.908	860.519	849.059	881.055	609.619	926.808	920.065	624.969	760.714	595.458	651.13	935.236	650.662	446.612	843.898	545.225	442.249	778.526	558.674	676.596	899.809	1053.76	421.503	536.37	562.045	649.291	925.284	357.556	536.808	475.01	557.23	565.982	679.98	537.663	521.502	798.486	510.436	500.589	413.703	231.52	549.534	658.672	480.262	580.658	694.687	666.666	483.411	366.846	530.71	740.641	371.92	575.274	657.132	511.703	607.3	460.489	403.824	550.008	315.632	519.536	483.74	451.368	284.259	499.321	617.593	450.141	549.437	600.116	484.95	474.866	409.066	420.273	515.138	503.629	319.458	382.915	321.329	654.854	547.667	68.5012	346.324	414.253	459.352	420.209	75.4237	336.551	255.824	222.246	307.341	394.959	498.816	373.151	512.246	291.642	437.206	409.536	244.169	353.92	682.865	395.268	351.663	532.074	392.5	392.5	382.181	369.997	442.326	313.967	270.593	295.613	306.51	314.81	270.695	315.407	381.908	190.578	351.384	383.796	252.619	631.418	361.661	350.965	448.842	318.996	205	319.764	427.962	408.88	446.503	333.093	315.88	512.351	342.886	343.146	389.253	359.846	288.424	297.03	163.093	408.55	412.582	123.419	281.386	491.678	320.095	305.497	570.13	270.928	353.776	257.352	313.706	297.96	382.617	348.697	286.409	435.979	130.115	260.978	253.735	303.523	382.79	308.494	286.434	308.146	457.56	658.864	304.369	234.159	273.874	298.201	283.68	111.39	365.858	333.438	356.584	210.325	223.687	437.703	297.154	320.285	344.522	147.621	295.209	330.903	306.382	222.498	706.085	216.141	92.2661	228.831	250.856	249.37	302.2	226.298	367.551	287.439	189.315	254.36	224.427	169.835	210.093	292.186	258.165	421.109	294.209	401.774	376.537	212.933	402.361	287.751	138.371	272.184	260.084	233.877	215.144	234.448	84.7029	392.025	299.138	174.524	195.422	227.804	145.351	306.406	278.505	227.482	199.125	141.916	144.479	100.744	234.134	158.307	363.935	263.174	222.874	224.754	186.382	286.514	216.64	258.676	89.2662	257.894	265.744	209.88	116.57	116.57	241.644	1681.3	271.916	266.197	116.187	282.118	190.09	227.913	205.381	207.613	124.518	276.193	204.068	186.748	142.3	82.9	198.368	172.201	186.583	255.684	166.72	239.815	176.859	93.9282	168.021	127.075	168.835	245.81	171.35	287.676	180.373	212.528	165.309	210.227	190.652	255.794	212.604	228.416	396.087	586.407	198.193	190.555	130.741	225.235	225.728	282.82	116.995	173.781	156.457	167.307	222.26	176.568	139.076	227.481	151.227	190.488	278.441	160.044	118.091	171.45	128.981	256.911	221.979	169.68	273.275	172.421	109.781	185.995	185.288	123.939	123.939	198.365	112.293	208.6	213.313	147.741	181.769	191.451	168.2	160.592	186.472	168.517	167.371	159.854	285.132	156.924	86.2999	225.52	78.6542	91.1163	170.477	171.386	210.58	140.879	168.608	175.776	193.884	238.39	115.521	78.7561	78.7561	78.7561	171.624	129.988	74.0982	74.0982	74.0982	82.2796	90.7879	163.84	113.87	117.785	91.1376	225.07	191.551	103.684	100.728	183.225	222.306	129.972	88.7296	118.607	163.492	210.039	84.4602	127.28	113.34	70.9611	118.86	77.7182	78.0163	130.815	157.622	134.763	134.763	129.429	186.414	154.677	270.167	183.824	158.664	187.462	240.505	78.287	117.348	184.146	140.274	157.669	155.884	92.6543	128.602	144.567	78.7322	86.4489	96.7005	213.335	54.2376	653.442	118.762	138.157	169.951	72.5238	106.509	128.217	146.77	174.975	195.38	116.806	173.665	88.2646	61.6142	138.971	121.616	76.2835	173.874	146.405	94.0701	136.74	62.5064	165.843	64.8262	65.4303	111.88	91.714	60.6087	109.191	205.577	127.402	142.95	184.553	195.98	152.159	81.8204	104.931	120.907	305.779	50.7385	180.548	123.359	147.663	203.783	89.3931	105.447	133.562	61.5915	133.13	111.734	130.01	98.8834	114.234	76.2652	106.33	91.2278	244.85	47.8069	145.788	142.281	101.596	141.123	385.488	125.988	178.997	105.611	127.747	94.9378	97.2289	103.581	145.865	63.8432	222.539	71.2249	70.3785	183.846	82.99	109.533	159.262	108.593	101.699	95.5583	64.2908	241.185	115.036	99.7717	84.0503	105.388	113.284	336.226	155.189	92.8017	128.146	80.8181	111.719	89.8952	92.9853	94.68	94.68	103.009	162.241	172.174	83.0989	105.416	83.9747	57.7913	78.4918	106.986	85.3611	205.212	130.505	117.563	88.7599	88.6618	104.855	134.741	101.43	131.347	93.1012	81.6121	90.7443	166.745	67.1876	70.9328	88.5673	125.65	137.068	81.855	82.357	139.688	62.5744	107.688	72.7633	93.0171	143.134	104.517	83.5981	102.228	145.488	92.8645	61.1586	105.018	83.4006	119.886	59.6674	115.265	52.6063	87.5785	90.6136	90.6136	114.729	172.118	77.7778	64.2845	59.2475	56.8508	56.8508	85.3486	105.005	73.7034	147.74	98.8348	66.5379	82.2884	98.9346	135.788	69.4238	70.9578	82.7713	83.0922	92.5238	87.4384	304.453	164.637	118.426	79.688	96.2568	87.1732	100.359	175.441	88.7554	79.7996	82.8172	115.225	87.2181	64.4567	94.5221	65.8018	97.9743	64.8828	98.6625	76.1576	77.4165	65.7228	64.7196	133.05	69.5671	58.8281	58.8281	80.8495	67.6978	56.9446	51.752	106.217	120.296	120.296	59.3096	89.793	169.175	108.218	113.087	73.8791	86.5608	57.8301	93.2397	60.0138	75.2882	171.199	78.3508	59.8591	99.3836	107.25	106.366	53.2757	81.9372	86.6768	130.603	156.559	101.191	172.576	221.222	185.674	88.7739	110.621	102.45	80.3969	84.5315	92.4398	92.493	105.42	74.7337	79.642	89.3036	72.5296	83.5304	386.259	133.5	73.7057	101.04	101.04	98.008	84.3434	70.4599	87.0415	77.623	71.748	77.6713	73.3438	90.8886	107.06	60.7316	143.101	95.4427	69.9589	90.992	89.7271	84.5414	66.7068	81.959	59.306	59.306	112.921	76.6576	54.9435	54.9435	92.1752	170.177	90.4579	66.6702	74.4798	82.3648	66.9171	87.9539	74.1871	80.1853	76.2641	82.504	96.0561	73.2832	89.0905	72.8047	78.9795	61.1219	107.808	95.2871	110.372	99.3822	56.8333	81.5018	112.033	87.5493	224.973	224.973	66.9004	96.4578	62.08	75.2153	75.2153	74.449	74.8636	89.9512	84.9125	84.9125	84.9125	84.9125	84.9125	84.9125	84.9125	84.9125	84.9125	72.0681	94.6893	57.5319	68.2902	92.4109	1089.34	71.3275	85.7026	115.356	115.356	100.064	80.1481	99.2582	165.708	76.7281	80.4024	68.9208	58.2678	70.3529	83.5826	130.732	80.3672	80.3672	80.3672	73.1904	73.9197	82.3705	111.141	74.3313	77.2077	75.3077	69.081	100.251	67.2944	95.9795	74.5748	85.8037	102.526	81.1555	70.3106	65.547	76.9838	82.5729	115.45	88.3813	88.2392	62.9844	62.9844	112.022	232.864	59.131	83.4024	107.49	76.6488	85.4317	112.443	103.888	66.3335	83.6698	85.4839	91.4759	80.9898	88.175	60.6026	85.1729	81.2676	72.1795	79.6706	92.5156	73.3115	363.812	63.5222	75.1743	74.8458	91.8621	103.47	87.7142	67.9685	92.4181	70.9039	69.8432	85.0641	86.2529	104.661	96.8088	80.7998	84.002	99.8133	102.67	81.8154	68.148	87.6054	79.5922	83.0796	75.6118	73.4729	76.1929	67.4483	105.33	69.9614	75.5728	70.1	64.8805	126.436	91.1212	79.9524	84.4226	77.8776	66.4304	90.757	71.2226	92.8942	67.6925	51.004	82.9935	70.6043	74.2112	78.172	95.0247	100.304	84.1394	88.5557	72.6933	75.2348	69.0075	72.0666	94.978	87.808	101.745	67.8124	106.291	71.6027	94.155	70.521	96.3205	96.3205	77.8273	102.633	101.521	124.988	52.9098	109.535	109.535	54.4738	65.7633	79.2996	58.092	108.902	63.7616	72.1795	60.8195	53.6888	92.0336	61.4665	65.2692	71.7207	112.702	112.702	73.142	104.102	91.4848	103.43	76.8202	54.5007	74.0792	32.3104
11086	6268.04	9362.1	6960.73	7198	5749.02	3516.19	3689.88	3677.13	4740.62	2370.59	3517.63	2839.23	65.9216	4359.75	1924.93	2188.91	2319.65	2223.75	1834.02	2051.06	1899.44	1471.73	1471.73	1471.73	1471.73	1951.69	2110.2	2110.2	2110.2	1611.5	1205.72	2144.5	1368.33	1163.98	1517.1	1601.65	1414.4	1598	1435.14	1240.81	1156.25	1253.64	1517.22	1911.04	1041.18	1369.72	1113.47	1382.45	1359.81	1359.81	1211.33	873.852	1205.51	1336.99	998.603	939.064	338.626	915.293	1191.04	992.396	1057.13	1263.97	723.651	968.441	841.424	1176	729.52	738.288	816.87	753.687	871.318	702.934	953.626	1115.54	699.045	654.321	775.483	798.351	681.375	752.232	496.179	850.525	471.335	717.122	820.166	563.658	702.437	508.077	389.941	674.445	599.672	637.171	652.104	572.429	464.66	523.7	655.161	595.301	725.241	525.996	450.884	605.283	717.999	654.388	525.543	673.502	435.165	504.239	628.679	491.283	533.579	472.669	601.093	568.903	434.195	524.763	544.337	345.365	437.662	407.49	565.754	554.827	506.747	504.058	515.19	752.579	528.727	289.803	473.862	393.218	456.622	423.198	513.049	468.62	332.158	343.837	498.193	520.338	449.449	491.382	438.601	263.168	494.329	305.679	424.677	484.776	72.6525	425.69	499.474	435.987	370.843	467.745	614.756	316.275	445.371	470.018	366.194	400.13	475.711	489.353	306.687	414.923	426.443	413.662	275.729	433.566	399.518	392.509	365.948	470.686	470.686	579.991	448.824	348.024	312.826	282.915	347.877	328.741	225.489	311.133	387.012	445.098	448.554	305.345	390.105	311.927	552.664	517.436	371.698	406.614	371.828	420.633	326.309	343.209	498.9	423.131	400.123	326.323	460.562	98.381	307.79	72.1609	325.746	424.34	394.379	319.208	314.98	386.39	221.707	330.754	352.042	314.88	280.594	299.078	380.002	193.922	264.291	271.475	327.842	346.504	355.68	352.905	308.542	127.175	318.11	263.904	321.824	345.599	279.236	293.786	266.2	376.882	1037.8	271.454	251.69	345.149	289.304	212.891	201.11	269.692	354.317	342.817	147.828	287.114	318.595	383.392	322.351	325.531	272.467	132.335	362.939	353.363	253.906	305	342.267	224.562	249.74	258.305	249.229	360.358	207.515	290.635	316.549	87.4573	247.202	240.307	203.836	149.526	285.168	283.426	246.777	291.864	298.227	211.423	143.584	345.6	267.743	270.33	282.677	296.007	145.709	185.316	237.117	84.4254	186.767	169.571	213.84	232.496	233.828	174.855	290.553	69.999	172.467	245.682	234.624	177.617	106.711	241.813	185.833	160.315	309.588	199.289	205.808	181.578	381.238	216.803	158.065	183.518	153.05	325.144	167.297	113.131	113.131	239.775	90.0865	337.161	188.215	202.067	165.418	259.706	159.335	200.674	228.978	165.635	164.664	186.128	221.496	125.218	94.34	208.21	265.895	218.814	214.347	199.7	253.423	182.687	96.6586	132.596	149.584	205.292	107.835	195.356	149.464	153.518	263.256	214.517	160.134	294.866	184.022	232.056	225.844	389.538	156.34	219.41	166.027	193.037	139.862	153.963	105.438	124.712	227.364	166.128	208.484	116.621	172.55	162.99	187.021	160.417	76.2464	155.711	233.566	217.606	189.44	82.2425	95.4249	210.462	133.563	221.765	91.5552	114.221	104.969	160.98	196.106	196.106	203.637	136.326	194.019	357.112	79.9528	122.421	211.216	344.269	89.0572	208.958	198.5	183.128	207.92	150.129	107.713	137.736	159.123	175.859	252.553	146.166	144.606	188.574	165.574	163.284	218.561	112.676	226.487	136.738	78.8051	78.8051	78.8051	136.62	136.267	76.1085	76.1085	76.1085	111.567	93.2266	144.797	117.559	147.72	93.0645	209.063	121.191	166.835	255.227	157.196	150.144	71.9497	108.082	186.851	88.745	258.781	80.282	112.75	138.675	145.169	95.7757	137.762	138.024	112.519	178.016	136.359	136.359	124.234	142.412	124.357	221.671	157.866	157.305	120.834	187.384	80.6772	108.638	148.719	149.321	111.969	130.128	111.92	155.188	93.7848	114.508	197.716	100.89	191.946	129.062	77.3687	118.197	79.8197	163.739	104.594	186.786	146.547	96.8156	87.4882	156.797	125.996	101.407	120.911	136.089	129.444	127.959	84.1449	105.482	124.244	100.308	116.116	88.7198	162.122	65.4597	126.508	102.275	90.8603	101.999	126.433	158.811	72.9233	155.845	180.901	97.0632	79.0752	96.405	104.484	87.1332	279.564	56.4925	111.928	250.879	99.4849	189.523	153.174	64.5117	68.1646	70.4326	110.06	128.174	119.878	141.546	141.733	80.3329	111.83	95.7087	108.796	136.524	128.036	128.484	109.523	64.5345	212.058	89.5634	66.3513	104.335	125.595	182.017	102.988	95.8962	72.572	65.8485	107.714	76.0077	184.761	69.95	184.986	112.349	120.397	78.8589	156.392	70.397	69.2258	215.16	130.53	87.5193	235.591	108.382	115.521	69.8244	88.4465	118.995	118.486	83.8106	116.916	119.942	94.67	102.404	102.404	101.589	128.14	152.528	86.175	147.587	135.866	155.386	105.655	113.367	247.673	678.857	130.295	125.873	109.177	115.066	103.415	130.301	124.816	128.323	85.0208	67.824	72.3448	136.119	73.8277	75.2989	90.3725	123.008	145.301	87.4389	84.4415	131.911	63.2905	102.423	73.7832	100.54	89.0131	112.522	96.8703	86.8904	53.3328	96.8028	64.265	103.04	125.612	93.0384	64.1881	91.1073	99.3146	102.452	168.656	168.656	101.121	104.254	77.7009	84.2196	60.0788	60.245	60.245	89.0757	100.344	80.6552	99.4972	103.827	109.266	58.9223	102.096	90.9087	343.887	77.724	90.8706	87.1214	101.986	306.062	93.0897	76.2859	65.8772	79.6938	100.345	99.2533	76.817	88.9105	136.514	88.9177	175.07	117.685	92.8498	68.977	99.5814	74.3029	98.0582	67.3858	109.04	83.1508	82.4952	96.6405	71.1877	70.1227	73.2955	109.665	109.665	87.8163	69.6811	63.0701	54.9215	105.479	128.661	128.661	90.4143	181.871	115.885	69.6254	88.9521	73.9855	93.2552	58.7079	66.5821	63.3616	77.5693	123.537	83.0531	60.6699	101.901	114.132	87.456	57.2098	114.433	86.079	73.0805	92.3173	100.025	197.622	75.4027	74.6813	91.815	86.3937	122.94	87.5248	91.9135	97.6878	94.8503	113.566	79.0195	102.9	96.6708	79.4245	116.674	95.3403	130.327	78.2664	105.789	105.789	114.261	175.359	73.2397	88.1561	80.2368	73.9553	90.9618	131.949	94.6481	118.716	61.4786	121.457	105.796	103.866	91.2417	95.2434	87.4483	95.2795	84.0477	60.1143	60.1143	116.577	78.4238	59.342	59.342	96.3862	94.671	92.7538	82.1213	77.3037	82.0998	67.3298	84.1726	79.0068	85.7505	186.105	82.2969	117.13	99.7265	92.4496	79.6432	89.5546	63.7067	85.8959	97.3156	116.931	101.394	67.85	88.7336	120.196	92.5084	90.1934	90.1934	71.7678	100.075	65.5087	82.2316	82.2316	74.6487	76.4959	93.9413	84.4288	84.4288	84.4288	84.4288	84.4288	84.4288	84.4288	84.4288	84.4288	124.454	93.7682	60.235	73.3141	99.9351	78.0509	76.4498	93.0924	123.62	123.62	98.7712	81.458	100.1	114.384	86.8795	83.0836	72.5618	62.1006	77.1066	86.7701	96.6302	103.301	103.301	103.301	79.9695	76.8131	89.5455	112.874	81.1653	81.3732	75.4678	73.1179	73.1575	72.0925	72.1366	76.3331	77.8426	110.469	58.7775	74.5772	69.4847	76.8802	86.4862	116.649	90.6302	90.4375	63.6367	63.6367	90.3549	56.5218	65.3628	83.0899	119.854	76.5103	90.6866	134.103	102.568	69.799	90.7799	85.1589	92.4557	328.858	87.7405	87.4486	86.872	83.9062	75.3192	80.974	96.7931	73.4972	132.627	68.0253	106.553	78.625	84.5693	102.222	94.9848	71.7994	126.386	71.2142	72.3918	87.4099	87.6038	97.5649	104.589	190.469	91.2915	62.0119	99.0914	96.9883	71.0887	91.6089	84.6222	86.2706	87.4219	77.5312	80.1877	69.7249	107.069	70.3306	82.7555	74.5265	85.5704	84.9394	102.889	83.1217	86.6955	80.2294	68.9842	91.3492	74.9236	93.9624	101.247	52.0833	87.6994	77.3088	78.0476	82.6513	99.0199	108.04	83.7742	93.198	77.5208	78.8195	75.7767	72.4114	100.823	87.3018	100.596	111.627	98.675	112.237	93.9314	74.3937	104.095	104.095	81.7924	81.2001	83.3191	122.394	57.9885	117.666	117.666	55.4555	72.3508	79.3235	58.9614	107.331	70.2501	72.5196	61.5974	54.6935	91.4224	67.8376	65.8861	78.5856	120.907	120.907	80.0435	112.096	90.9027	111.406	76.9573	55.4816	75.3308	90.3755
11087	9298.4	9898.69	8218.05	7085.81	7621.48	3805.37	3753.5	4777.93	3516.42	1931.07	2158.04	3522.51	120.602	2262.62	2262.54	1469.01	1805.77	1529.53	2594.8	1738.64	2182.68	1251.4	1251.4	1251.4	1251.4	1455.77	1806.26	1806.26	1806.26	1603.3	1682.7	1393.25	1600.06	882.183	1017.74	1191.34	1342.75	1448.35	1012.38	1510.13	1649.35	915.851	1315.29	1544.27	919.349	1360.92	1355.56	1575.75	1265.58	1265.58	1005.6	750.977	1011.12	1173.98	868.71	776.836	381.349	780.499	1106.87	1406.48	797.896	940.316	526.698	718.644	655.902	785.782	1412.95	622.421	725.282	671.805	1012.16	525.784	843.759	882.56	651.039	393.598	712.783	511.15	815.548	718.169	545.541	883.251	431.338	708.895	691.963	443.449	603.471	680.811	478.627	510.454	476.537	791.711	510.36	625.094	520.508	556.684	764.445	554.503	616.968	615.246	169.442	617.533	778.547	540.695	455.965	698.019	526.823	481.994	799.824	575.524	503.713	493.798	602.456	775.027	475.939	609.468	641.571	394.04	409.12	326.837	443.052	503.841	413.438	379.846	423.812	695.753	575.546	397.426	349.819	408.675	466.727	499.45	241.916	351.445	525.54	354.308	516.649	398.403	456.865	499.569	453.051	340.014	383.522	347.763	832.398	504.815	58.7268	443.654	363.456	420.458	358.622	480.28	599.684	255.535	376.209	279.934	295.691	413.267	500.096	444.988	439.228	380.508	371.139	316.281	273.361	914.79	419.906	466.819	403.77	303.453	303.453	386.538	397.214	318.951	384.362	231.37	390.044	434.663	407.277	331.613	349.692	372.201	284.943	310.252	284.539	351.939	635.179	423.836	417.491	398.364	422.874	391.364	383.757	360.565	185.942	400.77	327.217	349.61	525.987	311.37	73.772	200.653	339.578	356.678	125.907	318.742	439.97	295.757	419.687	432.266	326.521	260.301	329.68	431.948	426.841	63.1503	279.021	275.173	257.364	296.752	346.478	372.62	361.785	133.311	342.515	292.507	326.627	388.468	315.423	293.079	268.843	343.273	900.411	246.66	277.148	296.253	245.501	242.551	170.901	432.112	370.215	358.86	192.309	385.974	609.142	233.36	316.313	273.118	230.836	288.469	290.736	241.583	253.502	329.688	172.874	149.672	220.62	207.178	244.117	426.459	222.931	328.398	350.54	192.922	196.861	313.716	249.757	199.936	366.334	253.934	254.212	265.269	313.961	278.989	295.441	415.809	317.763	356.4	167.408	335.343	190.708	218.909	198.582	236.834	218.874	157.427	130.36	201.427	181.328	245.877	258.083	204.923	181.613	169.954	208.192	149.324	197.447	185.128	210.062	518.952	216.723	179.694	263.029	119.036	167.353	185.63	143.424	70.0287	190.399	282.466	176.248	77.3697	77.3697	421.058	1592.31	279.501	203.701	143.113	268.45	254.193	229.18	161.656	215.767	173.652	260.838	257.528	233.508	151.26	74.8253	252.8	195.55	210.64	200.33	174.203	171.991	182.231	66.5582	123.746	234.195	221.883	188.884	229.875	200.006	262.963	196.892	145.259	105.13	177.577	225.921	228.995	224.177	508.271	502.743	195.419	155.955	86.3976	183.967	175.392	75.6079	113.388	249.653	179.909	185.307	113.924	202.263	291.032	185.225	150.121	111.249	231.323	205.203	111.3	233.893	91.7684	91.2962	144.714	197.207	179.201	240.351	89.0822	171.973	218.841	166.133	166.133	177.165	127.776	143.934	300.215	152.538	141.368	183.439	175.399	168.485	149.63	189.976	173.205	234.712	157.491	145.906	70.5673	190.221	97.0296	83.6774	192.623	129.132	187.177	195.634	218.172	138.374	126.833	128.626	83.2762	155.971	155.971	155.971	174.065	115.202	179.241	179.241	179.241	199.825	108.319	188.023	141.938	121.996	159.262	160.956	147.366	109.141	196.777	124.117	211.157	148.148	56.938	90.3232	121.997	107.733	72.1827	134.679	106.173	106.638	107.292	122.82	140.741	63.9415	194.417	194.626	194.626	148.09	205.466	198.92	211.074	180.572	167.872	75.4834	132.307	92.8972	70.3118	252.907	110.536	118.505	147.095	111.021	107.046	78.8103	117.623	132.828	64.8764	93.6633	121.819	57.2408	138.149	146.455	191.345	108.977	110.914	185.2	123.978	150.23	108.198	100.372	113.632	85.0813	118.284	115.186	132.819	189.868	174.836	146.101	72.4283	98.536	100.647	108.703	191.987	131.057	108.502	63.7285	99.9957	112.384	117.62	125.177	91.2129	234.721	245.376	131.057	140.228	116.091	88.5085	266.967	114.659	182.796	140.89	191.575	171.83	86.6902	105.313	123.943	82.3429	91.6591	116.001	104.128	72.9443	61.8698	104.829	98.5921	90.012	138.361	57.8096	223.964	94.7764	78.2431	87.8713	332.917	152.961	86.8063	120.9	68.0963	185.172	89.0545	161.173	85.9483	109.614	211.704	152.473	77.2898	126.282	81.0998	119.455	88.7297	104.027	85.4626	88.4119	57.0804	111.058	140.298	101.669	404.64	62.0778	66.2903	346.485	75.9138	79.88	124.752	98.1397	76.8205	185.737	102.792	56.1496	56.1496	108.309	88.9281	74.5344	124.449	109.632	122.423	201.711	93.1966	122.023	208.427	293.079	91.5195	117.28	98.8033	92.4973	70.0277	179.009	63.861	61.122	95.2766	105.97	84.4849	160.148	83.3102	146.981	67.1891	60.982	114.169	80.7085	74.3271	78.6814	115.412	100.152	81.8993	181.586	126.422	93.1725	87.8652	93.6409	96.1953	88.9147	113.979	125.061	94.7472	70.9156	136.327	104.386	135.712	88.7941	80.7185	80.7185	129.302	88.9137	90.3417	75.8907	311.587	105.532	105.532	114.7	88.9591	69.5969	76.6338	86.2413	76.8005	73.8626	63.0064	74.0167	111.162	90.7445	103.229	76.9297	77.3189	76.3904	171.121	158.54	108.961	93.8089	107.629	99.3905	79.4762	85.0162	173.042	112.257	138.369	97.7832	76.1058	86.0255	106.01	90.6719	73.8976	82.715	59.3622	76.0087	96.5721	86.5604	86.0358	89.3729	120.368	77.029	77.029	89.9635	92.0355	106.584	91.7406	176.891	90.4368	90.4368	92.6008	134	82.319	85.581	146.605	93.659	81.4982	123.483	89.406	100.587	66.371	94.9373	69.5641	119.886	61.6645	115.607	82.0284	106.226	84.3652	88.8223	70.8918	62.0412	77.8014	74.09	55.9311	91.5248	74.915	90.3422	85.8196	82.9328	153.213	121.56	57.2355	79.4566	68.3752	115.984	120.826	66.8227	102.339	94.7235	65.8322	338.89	67.8884	67.8884	94.8693	105.213	74.4837	102.96	81.7129	95.4747	81.4528	83.9672	71.8848	79.229	74.9925	82.4406	95.6058	65.157	74.0286	111.372	110.575	90.3731	61.1989	82.4915	82.4915	84.6797	103.605	96.6829	96.6829	74.9974	155.482	72.3831	105.584	94.1564	79.6974	82.8525	83.6477	111.978	75.0068	96.2182	83.6618	79.9562	68.5927	99.3815	84.5844	82.8929	119.892	74.6909	75.3107	78.784	73.232	99.8986	64.6994	80.3835	88.9248	204.512	204.512	66.6514	79.8134	86.9184	68.3959	68.3959	241.662	79.242	72.8085	59.9126	59.9126	59.9126	59.9126	59.9126	59.9126	59.9126	59.9126	59.9126	95.2623	65.3915	75.5733	59.8286	71.8845	79.914	60.1812	71.9441	87.2437	87.2437	76.3239	118.91	71.0313	90.4169	88.5565	91.5757	82.1708	54.3186	69.8474	98.3719	73.8956	74.2402	74.2402	74.2402	85.8262	85.9906	80.1431	78.1834	75.5147	86.3811	111.379	74.7243	95.4282	94.3633	87.959	66.0408	79.2312	83.471	91.6774	61.1236	101.015	79.9109	69.3182	86.5014	323.203	74.3871	85.3073	85.3073	90.925	91.4148	84.7845	69.0989	61.0539	83.661	99.4494	56.8238	66.9841	83.2681	87.1798	90.2566	70.5098	107.855	97.2847	112.807	97.4379	91.126	85.2392	80.9714	91.1732	98.6353	59.3352	118.25	82.8769	79.1996	103.346	74.9917	85.6563	79.4415	99.333	88.7358	71.4752	109.135	96.0315	87.0534	65.4211	118.91	54.5963	76.5301	69.5024	81.3359	85.6153	71.6226	79.9613	85.188	96.567	73.4057	82.5057	81.3164	78.6175	94.9014	96.3482	86.0863	92.4013	84.2281	71.8192	94.4892	86.1055	82.6767	72.7856	81.8269	76.6576	76.3004	95.802	54.6889	94.3244	90.8919	68.4763	79.7099	92.9179	89.6862	77.6695	97.0969	74.6049	80.8835	87.0871	97.5846	81.1646	75.5794	76.0803	87.1342	80.3951	87.3749	100.151	87.3076	55.3288	55.3288	76.2236	76.3982	76.1106	63.7784	88.4977	124.612	124.612	51.6888	53.891	94.2026	123.005	55.2862	52.4818	102.115	84.3742	52.336	82.9126	81.3174	89.6392	71.2431	121.604	121.604	50.7294	51.7638	119.731	75.845	103.076	51.6669	95.5306	62.8272
11088	7777.64	9637.56	7613.71	6972.1	6780.75	3873.42	3546.85	5137.32	3435.06	1909.1	2117.54	3424.81	99.4364	4526.04	1908.09	1500.9	2105.45	1413.61	3005.03	1611.03	1933.65	1285.66	1285.66	1285.66	1285.66	1492.6	2580.45	2580.45	2580.45	1459.21	1682.99	1306.26	1435.67	918.21	1205.77	1900.95	1394.87	1042.8	903.463	1422.3	1830.01	830.907	1284.67	1383.63	1396.24	1069.38	973.449	1567.93	1180.94	1180.94	828.44	662.202	1216.59	1247.07	912.555	669.497	372.361	1108.84	1082.99	1261.38	784.246	931.677	517.272	624.589	568.75	753.66	1345.29	586.307	644	683.854	812.2	778.251	798.05	860.125	607.408	435.551	746.028	468.677	833.625	535.275	520.058	851.669	402.745	682.664	670.465	417.29	575.377	704.917	404.94	511.465	566.432	766.377	502.852	669.219	483.925	515.115	619.671	529.301	622.337	575.617	207.96	586.748	669.341	509.112	394.342	573.298	481.78	443.011	691.406	473.96	467.822	625.49	617.589	546.772	506.044	569.24	613.429	299.878	445.238	377.077	416.091	492.284	440.958	392.334	429.632	667.761	539.708	571.138	408.914	241.341	301.956	471.523	257.222	331.856	469.509	467.265	470.178	366.885	423.284	370.26	505.669	398.121	418.441	311.955	981.385	475.134	91.5066	412.595	401.559	363.801	344.221	396.636	621.884	216.284	391.927	334.359	264.719	274.264	455.163	452.386	340.728	341.966	350.215	328.757	749.898	773.394	372.392	440.273	418.36	302.058	302.058	416.788	433.81	305.43	375.907	254.511	308.608	403.523	276.629	368.531	387.035	417.027	387.993	325.136	181.451	361.92	625.628	296.17	381.867	322.848	386.094	346.229	372.043	380.314	161.77	311.57	318.33	343.863	462.125	267.702	509.377	93.0737	311.247	381.307	283.857	302.315	395.966	239.367	314.1	351.184	423.496	289.584	236.171	364.578	350.674	306.32	124.226	251.998	156.485	299.66	309.759	229.24	456.308	99.8911	275.987	312.915	334.211	305.375	494.961	285.502	141.846	83.7614	755.09	231.238	242.521	274.522	300.295	215.222	131.832	399.898	358.314	388.663	213.872	247.469	424.964	275.229	285.158	251.398	172.652	325.195	269.036	100.504	251.634	778.42	229.869	169.682	239.538	211.882	252.598	368.455	220.374	320.667	326.791	98.9638	126.521	270.858	148.441	226	290.551	245.148	313.016	317.495	305.184	278.818	235.892	379.6	253.572	164.702	235.681	208.23	180.03	225.266	206.007	198.959	237.167	103.335	211.617	183.849	170.704	200.499	218.388	87.4637	184.682	232.12	262.196	174.075	73.5066	211.335	219.522	308.44	222.581	166.976	293.983	118.696	255.415	175.981	154.039	73.0328	143.105	252.395	144.082	77.3754	77.3754	374.191	1591.25	204.036	194.827	139.256	231.857	212.441	243.368	222.825	222.893	157.678	288.492	252.768	199.878	102.473	286.939	168.024	284.702	200.286	209.004	210.324	183.788	152.844	184.089	116.106	155.775	195.845	192.84	206.136	257.676	198.383	158.886	152.297	162.456	307.307	79.7543	137.793	134.805	264.348	170.844	188.154	165.828	156.725	140.944	155.79	110.531	124.243	255.105	150.48	236.413	156.954	142.132	309.198	230.427	148.626	160.817	172.315	168.401	91.546	164.862	144.916	80.1193	144.19	156.411	232.868	154.369	85.4275	111.585	164.095	166.983	166.983	186.038	168.326	181.558	431.231	153.599	129.35	193.415	153.913	149.18	149.653	201.129	112.093	217.429	132.073	77.7356	156.064	156.791	80.4446	116.032	144.524	202.211	141.725	142.949	183.748	172.848	123.216	176.084	59.7435	79.419	79.419	79.419	205.88	89.303	84.9623	84.9623	84.9623	131.87	107.821	166.078	131.582	95.7085	164.657	184.298	170.543	164.713	152.163	163.005	267.553	153.539	66.1967	95.3074	97.2234	54.8351	60.2059	128.29	100.373	150.22	72.6986	138.571	136.016	128.414	168.111	305.577	305.577	148.691	164.686	213.713	285.144	127.282	156.136	110.883	122.58	94.6203	75.5304	79.2502	67.9832	86.2214	127.341	109.229	145.677	74.301	108.507	155.177	71.1958	191.229	144.627	87.4397	110.091	117.985	196.729	103.749	139.94	157.855	93.9087	122.995	141.626	119.382	139.854	86.6949	158.253	200.479	63.0741	80.6179	68.174	96.3963	70.9423	118.537	99.0814	185.165	92.1783	134.834	83.0431	78.5207	95.3736	99.0769	76.4919	114.073	92.4155	104.853	208.204	147.439	156.123	124.707	76.6585	237.591	120.717	173.936	111.046	164.169	139.922	114.433	321.826	122.765	110.994	107.782	106.269	82.0808	94.7748	101.802	182.836	57.9181	104.783	92.2291	116.376	199.752	127.757	66.1466	103.208	274.207	137.962	206.522	84.4837	82.893	76.5502	91.8066	105.307	89.0892	85.8593	104.633	159.535	108.036	94.3114	97.0642	128.748	102.963	87.0792	66.4056	93.9306	95.2258	116.913	80.2955	105.137	430.405	64.1841	95.755	92.4796	127.211	101.421	130.174	111.517	120.439	72.8217	113.161	69.8144	69.8144	91.863	95.5442	79.1303	79.7992	103.203	102.28	226.316	87.9135	128.722	80.2133	316.77	91.8569	59.154	123.367	73.8918	66.4117	159.264	72.3848	141.714	72.0096	99.2409	79.9365	113.908	91.3817	91.8699	102.932	98.7859	101.06	84.4529	89.4302	109.592	94.7067	66.6376	89.4695	183.713	120.557	160.36	74.2268	127.369	92.4034	77.7719	120.137	74.3253	81.6373	89.1014	172.936	102.433	125.103	95.52	72.2766	72.2766	73.6013	88.0813	86.1223	98.6959	98.7511	102.72	102.72	79.3951	118.184	84.567	101.176	94.3571	96.622	102.7	67.2943	94.9506	91.1226	91.5693	81.3255	92.1596	72.1561	71.4796	77.9573	178.689	65.6691	78.7071	69.7891	89.517	69.215	72.494	145.769	148.593	158.562	60.2351	79.1366	97.3736	69.7137	93.3177	80.2362	96.327	63.8032	84.4696	92.1342	95.5893	96.2062	94.2992	132.135	103.522	103.522	87.0997	85.6753	103.121	97.9903	89.1	76.1759	76.1759	103.225	73.0324	70.0403	94.5453	99.3049	88.5946	75.599	38.3017	90.4958	98.7804	95.1214	65.8865	83.091	97.9778	68.6869	82.3424	87.2188	109.512	89.1718	107.403	89.3422	75.938	66.5462	99.1745	89.2656	81.2561	80.46	62.392	68.8719	81.6826	76.1438	71.9034	74.0451	65.8862	86.4852	110.703	77.4355	85.802	98.6788	73.4355	120.799	89.1514	71.5864	71.5864	82.5044	70.503	89.1622	79.1058	85.2763	89.0757	83.1076	125.239	71.7684	60.6632	98.5445	177.934	70.3051	94.6223	154.268	77.5466	78.0262	93.8477	73.4889	99.7384	99.7384	61.0401	85.5452	106.357	106.357	72.5048	164.403	74.4697	101.71	94.831	94.8316	95.4676	82.6862	104.301	83.5933	119.411	78.9464	69.892	98.7119	104.812	87.7203	89.587	97.9625	86.4423	154.494	62.286	96.7554	94.1258	93.059	61.7744	76.4584	71.2613	71.2613	94.6452	68.4705	96.0478	83.2628	83.2628	84.484	90.3686	75.5902	81.9727	81.9727	81.9727	81.9727	81.9727	81.9727	81.9727	81.9727	81.9727	88.0535	73.3505	102.192	99.1478	73.9957	88.416	90.5148	109.818	214.851	214.851	105.411	85.5245	70.2395	96.6502	70.4619	77.3624	92.6086	101.678	89.4293	88.4787	71.6946	78.8767	78.8767	78.8767	115.386	97.036	81.5311	61.6921	89.4846	83.007	83.7376	87.195	100.552	133.501	71.1395	90.5172	86.055	65.8479	87.8737	90.9333	94.4399	92.9148	81.216	59.6527	73.0323	75.0689	96.4784	96.4784	63.4397	96.6215	100.828	80.1291	56.7267	89.9795	79.1817	60.4718	65.149	92.5609	83.4308	75.9684	77.5328	77.7369	73.4691	185.888	88.837	87.0405	95.4562	89.2422	69.5674	87.7333	119.115	97.5282	101.742	85.9969	78.9277	64.4462	79.7274	94.2851	80.007	89.5575	91.5529	80.1566	85.8534	78.1109	63.1646	85.6207	78.4142	106.991	94.5039	111.266	90.3372	80.3931	81.3341	83.9266	80.6437	93.4695	87.0287	92.8146	65.1901	79.775	80.389	88.5036	96.5855	64.9884	77.0436	82.5333	78.0839	86.7701	93.1841	103.544	86.3316	74.5764	99.7012	110.75	86.5354	91.3415	88.4243	82.2567	74.6524	69.8153	80.0658	80.1436	85.7854	101.514	86.5986	114.359	75.979	76.734	65.2809	94.9657	64.6888	89.5539	78.1217	87.3964	68.9024	68.9024	75.5834	67.1429	69.824	55.7689	111.431	62.4452	62.4452	105.309	109.306	79.002	100.251	61.9712	94.4861	84.9007	96.7914	106.486	70.4911	97.1749	91.699	86.3508	61.0975	61.0975	85.9081	64.9244	70.8145	65.2472	101.481	105.269	73.296	77.1825
11090	7222.29	10138	6469.23	6338.5	6680.32	4375.54	1858.95	6380.65	3387.17	2013.82	1845.49	3614.75	80.8146	2684.74	2428.73	1725.7	2233.56	1832.76	2706.32	1741.45	1723.43	1488.24	1488.24	1488.24	1488.24	1857.37	2990.96	2990.96	2990.96	1606.85	1634.72	1399.75	1741.77	964.553	1237.75	669.373	1177.43	1139.32	1049.8	1590.82	2041.05	927.355	1309.81	1192.29	1780.93	554.607	1247.23	1955.35	1334.25	1334.25	1105.86	689.094	1355.82	1395.86	903.332	709.378	365.014	1905.49	1385.08	1414.45	906.864	831.054	651.959	701.604	703.371	917.622	1324.68	495.381	558.204	804.735	1000.22	967.253	758.556	758.769	666.372	512.066	628.746	502.754	768.493	711.67	501.528	730.991	718.385	490.245	851.497	476.11	817.181	800.517	974.919	391.778	535.185	814.029	456.939	1068.3	549.534	509.021	630.522	679.114	512.921	642.751	370.993	863.26	748.808	560.293	574.434	439.59	453.038	470.258	940.145	527.649	440.496	627.802	673.581	464.716	424.209	681.678	531.967	391.193	748.331	475.711	484.205	423.792	407.912	444.836	429.563	332.548	530.505	499.958	502.832	392.208	398.623	636.336	242.534	513.185	631.059	463.607	522.015	536.934	401.488	406.495	506.237	341.404	423.709	275.236	1024.33	494.126	477.043	435.451	371.131	433.14	486.515	397.951	396.846	274.77	337.987	273.044	459.007	526.81	373.102	448.244	290.133	319.246	328.07	378.404	284.196	777.456	365.953	379.337	454.937	755.459	755.459	310.637	502.078	290	363.328	296.705	259.923	210.895	392.741	349.615	315.255	449.466	342.451	458.591	244.943	207.679	381.67	393.914	331.224	458.845	365.42	252.453	277.9	380.586	179.052	334.239	459.721	448.041	464.771	318.804	416.749	189.96	320.946	229.398	380.822	154.435	409.695	291.878	350.217	655.134	830.355	280.949	205.73	386.175	336.528	284.594	226.862	212.91	404.411	295.927	313.4	266.567	488.53	83.9299	131.179	223.743	331.525	471.903	363.76	285.125	364.53	203.398	533.468	338.728	305.901	261.278	295.874	338.337	177.987	570.118	320.228	489.058	252.266	233.246	503.654	169.299	279.655	258.497	206.711	270.037	380.826	240.707	255.856	360.468	321.445	230.584	195.781	195.696	168.196	434.088	287.414	212.142	320.24	228.623	131.312	285.26	473.886	280.682	375.406	292.775	329.47	311.695	361.512	233.946	307.552	325.312	303.942	182.977	181.784	241.433	308.848	199.664	177.819	222.147	313.601	371.726	221.758	142.747	195.635	209.796	181.532	383.016	190.683	220.667	200.039	164.259	153.147	333.203	206.066	366.662	263.402	181.274	189.942	195.86	236.931	226.626	135.448	267.044	68.7054	282.221	226.781	157.585	157.585	475.502	97.1385	542.114	179.976	78.7611	213.244	236.071	278.089	241.719	223.771	191.212	336.636	323.591	299.255	227.827	249.392	254.665	281.447	172.848	234.103	197.476	175.352	137.456	144.939	137.728	142.004	175.216	213.343	179.634	182.106	217.761	246.207	157.318	146.037	113.903	125.065	284.56	180.98	90.2078	440.082	196.979	246.053	128.336	179.951	97.4134	102.429	128.833	241.919	260.057	237.528	177.867	180.547	342.087	213.993	137.85	159.656	95.7419	219.417	86.3448	127.438	88.3654	157.896	147.567	200.648	220.549	284.493	186.204	160.662	180.745	189.71	189.71	199.376	103.043	266.101	376.253	86.0412	152.595	185.457	111.191	91.9533	115.324	188.609	197.635	214.788	250.829	175.903	198.2	311.882	70.0895	90.3697	151.782	155.203	224.463	150.323	179.943	163.153	146.874	198.742	63.3963	152.404	152.404	152.404	215.149	113.798	191.146	191.146	191.146	199.839	139.461	131.072	183.584	122.331	120.38	179.97	328.158	110.321	189.58	206.247	190.948	138.978	88.5427	113.742	296.331	229.207	82.5698	112.646	92.6335	123.306	67.9298	186.737	115.552	106.26	181.749	132.656	132.656	125.688	177.957	257.479	248.719	271.729	135.808	123.761	273.33	106.021	108.506	255.122	100.944	76.6177	159.711	91.7591	143.483	79.1116	88.4233	102.377	88.4805	207.023	97.2492	324.179	201.638	141.857	199.146	122.162	160.382	156.354	101.207	203.436	158.748	98.3011	155.087	198.754	130.425	94.516	111.655	82.5186	183.024	73.4081	70.9892	121.031	141.534	174.92	239.429	120.063	178.713	90.0584	90.7189	140.715	66.1367	180.212	73.0992	328.72	398.58	121.148	165.756	165.023	81.3829	249.957	105.968	160.367	91.8669	247.496	127.205	122.423	60.4789	83.7689	95.6071	84.9915	75.0306	76.5049	82.3769	104.373	214.676	105.73	69.0172	100.623	89.0381	618.737	155.677	67.2736	69.8273	393.256	82.1115	188.241	85.0268	112.813	89.6874	86.0025	110.744	68.8882	291.04	541.287	80.6425	84.2458	275.789	88.7105	146.665	119.221	62.7186	63.497	120.085	92.9319	74.3846	76.0316	139.411	277.16	62.9915	100.292	77.8894	99.4774	76.5724	120.732	154.89	97.4618	56.7878	90.134	49.6513	49.6513	181.177	74.2117	77.2117	89.5732	119.188	96.186	87.2546	182.128	77.0043	203.03	139.517	124.127	58.9614	108.759	65.4101	119.527	234.369	90.4168	140.084	120.48	82.014	80.9226	118.395	73.6003	103.099	86.2329	96.4892	95.1679	142.942	61.5401	137.937	110.252	64.1452	96.0452	79.5019	119.027	53.7047	74.221	76.5451	88.3215	68.1362	111.378	69.7026	83.8671	86.1916	145.378	62.5064	120.887	117.359	54.7833	54.7833	80.3098	196.613	74.6322	108.633	105.572	90.4243	90.4243	86.1288	90.3161	81.2777	68.6288	60.9261	124.525	104.984	83.3042	83.1642	162.508	86.914	181.167	59.7186	79.1489	59.5593	67.1341	155.314	82.1615	56.8684	57.0105	93.2882	80.2593	102.992	85.2336	65.6236	99.8514	58.0093	89.956	73.7873	76.186	65.3036	103.851	76.9994	81.3404	98.5942	82.9932	81.6377	74.6493	100.055	178.977	110.76	110.76	67.0072	64.389	418.701	98.4038	72.3008	254.271	254.271	82.2547	73.6155	64.1831	97.7963	129.098	118.818	55.206	98.2336	68.3369	94.6407	82.6261	127.508	115.105	106.437	95.8816	82.5833	68.1732	77.1678	78.4174	90.1686	78.3946	128.537	86.8295	75.7076	177.035	65.0353	88.8887	61.2907	71.5831	77.5251	106.589	75.735	101.491	74.6993	108.373	121.066	71.4706	94.3624	88.7157	223.962	100.651	67.2746	105.847	105.847	88.9224	66.3446	84.7351	252.929	156.754	85.009	77.7409	67.2052	55.2072	68.9034	82.679	157.326	76.686	73.6231	74.6469	110.812	149.362	68.4004	122.849	101.331	101.331	65.2731	86.9585	103.959	103.959	72.6309	82.9787	75.1552	85.3365	96.3277	96.503	121.183	93.8476	67.5401	92.427	73.2484	71.6761	83.2938	91.6395	87.5285	90.3371	75.2188	84.58	81.5122	96.0526	58.8744	77.384	66.101	81.2179	60.7389	69.763	63.0428	63.0428	113.144	66.1063	96.9926	329.724	329.724	74.5098	83.5825	93.5288	87.8028	87.8028	87.8028	87.8028	87.8028	87.8028	87.8028	87.8028	87.8028	78.6076	85.0237	72.1319	86.8054	74.9379	68.0634	79.7517	79.5705	243.339	243.339	79.5242	85.2922	72.881	156.769	82.0522	78.6442	86.2143	90.3807	91.913	80.1969	59.6098	78.8576	78.8576	78.8576	142.017	91.8177	92.1603	67.8493	128.182	112.104	74.5622	76.2661	69.8458	145.073	72.4026	95.602	99.9175	60.2053	70.8042	103.092	79.3795	105.541	76.9429	99.7893	78.0897	70.5764	155.157	155.157	76.0515	85.5954	80.1894	65.8099	92.6513	101.608	88.7094	49.1055	70.076	76.8132	66.3865	59.9958	142.078	57.6047	61.5627	182.229	109.062	83.0577	67.0925	77.7354	59.4866	81.4246	86.9159	72.8916	73.3393	89.6059	64.6431	69.9705	70.5865	72.3981	67.5244	70.5061	94.121	75.5923	85.6518	68.7873	66.1383	89.9678	72.0909	71.2668	80.1631	79.1561	100.081	51.1269	69.0679	68.3236	64.9974	79.5547	107.658	80.1067	72.5837	73.6797	89.1431	77.1089	89.1769	85.8976	83.7767	93.7467	96.0997	71.6079	81.7782	72.082	79.7065	76.1006	70.1985	93.7336	76.4896	91.9085	62.8782	83.9212	70.4871	79.566	76.7809	72.3896	81.2967	77.1004	89.2237	195.051	71.0274	75.6612	69.0428	75.0512	65.1658	76.4484	83.1868	98.1798	50.3331	50.3331	75.8081	75.2931	74.9056	81.2936	72.2681	55.7415	55.7415	98.7613	95.0181	56.6482	103.934	176.774	85.2103	52.5715	107.79	97.6298	63.7574	82.7662	114.005	93.5509	57.0173	57.0173	94.9066	53.5353	57.8428	66.3251	60.2434	98.8	70.0569	21.1202
11091	12487.5	10973.5	7391.76	6060.74	6648.87	4234.97	3041.57	6035.82	3956.7	1871	1971.22	3751.93	156.487	1492.53	2669.97	1672.22	2205.58	1592.43	3080.31	1616.58	2031.92	1649.14	1649.14	1649.14	1649.14	1820.76	2415.09	2415.09	2415.09	1285.71	1400.07	1419.01	1737.8	1085.7	1199.05	1611.42	1289.66	1037.59	940.305	1433.05	1860.61	817.067	1603.58	1421.72	1613.05	1244.52	1737.95	1892.2	1376.43	1376.43	1288.05	539.638	1096.66	1453.87	1153.59	706.83	450.996	1387.04	1420.83	1576.61	67.5236	866.21	712.183	593.889	701.203	853.739	2251.89	580.479	666.561	769.541	1045.11	876.286	883.158	1017.87	624.079	552.052	756.311	554.267	866.47	527.003	575.094	922.875	594.439	652.013	729.367	517.472	545.139	922.109	1056.47	481.691	502.767	820.954	344.804	580.5	572.383	528.016	591.666	597.35	572.368	635.016	289.512	603.506	745.013	534.147	450.084	742.023	363.788	407.733	801.326	378.354	485.543	648.445	712.943	733.487	492.211	754.077	448.275	348.236	505.343	341.014	464.549	460.014	375.246	412.467	463.761	435.282	762.25	463.345	456.171	328.725	527.054	699.826	321.809	407.463	577.073	500.031	587.139	399.713	391.577	414.309	521.36	353.352	431.902	311.165	1332.21	562.75	87.8604	432.212	526.447	473.597	472.911	397.661	569.859	323.835	380.936	361.25	320.783	424.806	297.638	435.473	359.329	373.26	350.03	494.785	257.882	782.273	332.454	419.023	455.977	390.817	390.817	397.554	348.159	333.23	355.947	257.346	435.228	429.183	441.462	380.967	343.331	415.584	559.48	423.399	299.49	320.834	700.629	399.241	422.74	266.223	389.736	327.78	291.914	394.402	546.607	371.544	448.499	339.35	647.138	366.232	298.192	238.436	319.577	269.526	156.561	198.269	430.13	267.759	337.25	345.701	603.977	293.233	276.401	544.077	477.682	255.883	275.516	326.519	164.266	249.859	420.466	263.935	445.045	93.6055	331.187	318.404	385.457	401.33	255.052	287.155	162.679	134.069	814.701	316.78	299.175	317.288	337.536	233.455	111.628	501.495	342.752	347.876	232.685	210.371	501.602	257.821	384.922	309.022	205.394	332.138	366.686	428.355	317.677	327.912	380.179	423.056	238.477	229.549	302.679	427.797	248.577	474.623	286.768	178.113	277.027	328.528	203.389	189.314	378.097	282.2	369.777	257.736	405.03	258.094	243.392	326.504	237.188	279.729	139.04	241.784	264.726	198.497	170.5	296.319	326.229	285.106	221.429	160.058	167.364	189.327	243.921	372.867	221.122	259.712	301.1	159.89	129.334	231.132	259.143	412.805	169.469	185.627	292.535	129.485	346.396	190.21	244.361	91.6288	95.0545	278.903	217.843	134.174	134.174	511.542	148.479	519.05	202.297	184.695	238.506	202.062	230.703	333.287	249.133	149.266	335.284	217.358	182.731	168.058	272.285	177.556	52.3472	197.545	242.861	228.597	257.97	182.829	97.5184	139.082	142.914	185.96	126.321	257.082	167.667	229.558	217.691	176.682	157.304	90.309	204.548	223.609	267.401	94.2477	159.919	151.338	164.323	238.018	261.345	250.798	86.9509	178.06	226.816	157.256	235.235	185.977	158.392	333.652	199.505	181.387	118.434	183.703	134.662	70.3496	235.55	132.647	160.104	139.374	236.936	183.985	208.38	130.31	183.576	233.902	179.171	179.171	254.381	125.553	193.597	266.628	184.913	180.347	163.706	105.356	131.417	118.868	181.054	138.136	273.533	175.479	88.7676	163.622	181.343	89.5903	175.108	176.075	191.998	173.772	200.713	170.583	143.855	107.55	209.532	132.393	53.9506	53.9506	53.9506	204.727	213.25	107.973	107.973	107.973	102.659	112.158	176.591	137.552	105.725	172.814	179.951	258.224	146.929	185.555	130.664	197.843	138.429	93.8928	114.502	203.77	141.364	99.4335	78.924	159.625	141.945	128.589	177.053	123.092	98.1629	143.594	133.44	133.44	133.537	156.534	257.977	231.862	176.381	294.236	156.507	138.152	96.7352	93.0707	148.377	75.3308	99.9856	156.205	75.3467	146.491	63.6059	111.878	114.212	140.468	211.205	105.033	628.324	173.126	163.288	176.147	92.837	165.803	250.535	114.244	210.763	105.732	130.604	89.6991	150.883	161.361	122.508	112.27	162.867	112.452	217.566	87.516	125.558	44.4033	157.981	167.153	82.7742	83.4113	100.197	106.498	113.303	265.723	174.455	79.2641	106.508	380.267	128.892	183.362	117.694	118.656	371.745	62.1396	231.688	175.751	299.323	74.7373	115.004	251.197	122.445	107.627	131.386	98.4541	129.577	92.5168	113.613	184.383	63.9783	82.2362	111.62	292.909	199.451	120.018	239.192	129.647	456.22	114.27	155.434	95.2484	126.37	83.0228	105.453	148.531	50.8301	121.047	230.258	65.0352	67.16	144.815	83.1167	146.643	67.719	61.3517	77.8392	115.566	147.946	88.8119	99.6646	165.28	377.768	95.5678	89.7105	75.045	86.5961	90.3628	128.482	65.6668	98.9018	60.5388	127.14	86.59	86.59	93.9526	146.003	80.8824	139.763	92.2885	91.0674	172.488	128.07	93.8291	208.129	115.338	104.086	70.3324	236.822	80.4047	97.758	151.267	99.9036	138.98	109.676	58.3097	80.1807	135.223	92.1623	94.5635	90.517	96.9295	93.8955	199.552	81.0825	71.4424	52.3469	103.572	105.409	170.943	116.938	78.7459	74.5969	67.4215	65.9595	78.0609	155.966	129.182	77.3041	94.9833	82.813	56.8565	147.347	113.047	253.269	253.269	72.8992	180.715	139.602	144.2	49.6704	51.3143	51.3143	98.5614	68.823	110.143	84.5147	105.792	81.0097	110.633	86.9916	98.9957	388.428	70.4624	112.66	121.031	87.6341	82.886	99.2458	98.2496	67.6248	172.566	63.2524	99.8946	88.8343	168.666	130.819	102.934	141.55	116.714	79.4074	72.613	80.3918	80.2005	101.493	93.1519	78.6897	94.0739	64.1464	88.2121	79.8267	137.134	169.214	97.5402	97.5402	183.675	57.3172	50.2763	70.5119	71.5806	68.7969	68.7969	95.779	87.7087	168.784	69.6552	112.858	86.4886	72.1268	72.5847	69.8324	58.4022	93.9258	158.072	116.402	70.2195	101.97	70.5307	78.7134	60.0939	108.439	74.861	93.9909	96.2374	76.9144	245.772	117.876	69.639	80.0565	89.2112	95.072	120.737	96.5536	73.9487	110.999	96.3009	95.1159	86.141	76.5698	109.378	65.8051	75.2589	103.614	82.4848	94.2759	94.2759	100.782	67.4443	78.4514	95.6607	87.8068	185.942	135.674	127.629	67.4952	83.9719	90.7727	133.995	88.9516	72.093	95.5874	79.0256	70.0546	66.9293	72.1087	71.9131	71.9131	92.7556	101.971	60.5941	60.5941	90.0269	78.8344	86.8886	63.7315	72.8107	78.0863	95.3218	84.3545	101.404	113.842	296.33	92.7478	73.6303	83.956	81.6471	92.35	82.101	52.8184	88.9168	133.498	92.5422	87.264	54.6455	101.787	87.553	81.8548	47.0892	47.0892	72.8679	64.0718	66.9634	108.015	108.015	104.827	70.8511	89.291	220.35	220.35	220.35	220.35	220.35	220.35	220.35	220.35	220.35	72.1882	95.8054	66.3234	101.98	93.6537	76.273	96.9001	87.0166	71.6246	71.6246	85.263	73.2222	110.694	105.235	81.4435	82.3987	77.3169	121.817	101.145	66.1231	74.0935	87.3856	87.3856	87.3856	113.626	70.4176	74.3576	99.0382	124.826	78.212	57.8116	68.9759	70.1764	108.546	73.3151	78.7579	114.641	80.489	67.245	86.1599	50.9722	84.6008	86.9507	87.3858	72.0743	92.9001	69.0964	69.0964	72.1483	84.548	88.8053	89.6339	99.3953	85.3156	64.9943	107.696	88.7744	70.2499	62.6692	90.1804	69.5197	52.5204	74.8918	147.276	127.01	66.1882	74.9662	75.318	69.8906	61.5059	89.7285	51.2242	75.1599	79.7649	58.7516	116.653	59.7165	86.6411	71.2607	63.1115	97.5902	84.7115	67.4977	81.8856	85.0324	61.9828	116.831	91.927	81.5297	73.4787	79.0681	82.3074	87.0945	69.2071	96.574	105.878	93.6053	58.0612	80.4024	62.816	68.6071	70.9899	73.7496	81.439	86.5131	68.4924	83.1261	85.6207	85.0476	75.834	85.9223	63.1051	74.7919	81.8929	65.973	73.2387	96.5598	70.9392	74.5616	87.1156	90.8736	71.3809	81.1569	83.2701	72.5829	58.7528	74.2427	94.9955	86.4567	80.5393	96.1888	84.8026	69.778	66.2323	85.1728	85.1728	95.6341	82.7009	81.7351	101.749	69.2559	125.548	125.548	76.8757	122.888	53.5953	72.2702	111.058	126.592	60.0435	69.1541	126.987	75.8303	46.6591	64.6189	113.066	73.2444	73.2444	74.5775	79.0475	46.7189	79.541	55.2641	66.306	57.3025	98.2096
11092	8062.36	11061.4	7805.7	7141.28	6600.75	3871.67	3813.89	5155.95	3095.77	1852.15	2092.81	4576.93	120.899	730.711	2177.62	1593.8	1622.96	1691.78	2710.87	1772.72	1708.1	1495.63	1495.63	1495.63	1495.63	1695.57	1980.92	1980.92	1980.92	1827.18	1558.33	1298.93	1600.08	1021.69	1041.23	1060.01	1702.48	1873.51	982.471	1425.26	1960.07	1002.17	1331.08	1625.95	1202.29	1749.34	1151	1314.5	1196.67	1196.67	1111.47	719.767	1244.6	1188.05	906.722	746.098	397.517	1143.17	1010.8	1405.82	797.115	576.808	579.584	687.078	759.711	929.845	1216.87	536.267	713.522	736.969	817.267	773.763	934.112	827.608	644.321	801.765	716.771	527.022	842.492	689.514	405.71	790.873	613.292	706.295	731.082	488.613	486.821	838.966	1291.39	576.834	586.171	683.461	595.174	1081.68	408.088	621.867	382.64	697.753	662.291	720.949	360.397	521.508	575.974	527.848	431.891	807.91	595.123	505.358	886.148	456.609	598.564	701.111	495.558	715.143	568.299	436.144	583.339	429.527	546.619	341.467	497.203	324.38	387.092	418.258	421.788	436.721	622.097	536.279	453.314	303.045	448.293	623.536	103.724	274.228	410.232	494.912	484.814	448.036	498.676	438.583	404.753	338.425	447.497	315.487	893.273	494.6	91.4849	488.554	452.415	494.602	394.031	502.515	449.212	293.89	329.025	367.981	336.514	317.728	333.683	485.523	313.21	393.595	412.327	307.038	336.531	652.515	395.483	407.667	413.472	426.911	426.911	304.116	378.662	341.713	392.702	222.253	267.168	417.104	354.467	344.651	320.827	457.601	334.021	329.139	274.031	259.798	583.44	439.891	374.888	383.05	425.044	403.811	310.173	345.121	449.229	381.243	183.425	333.64	572.934	287.98	326.847	241.529	356.988	323.985	147.614	265.343	465.625	267.354	347.832	330.914	353.895	289.233	293.563	281.577	385.564	318.851	252.905	266.005	239.854	191.953	318.995	307.008	373.24	109.15	225.152	263.466	350.782	272.669	471.07	272.015	179.281	428.724	223.328	265.506	282.961	307.319	310.448	238.099	174.749	256.542	312.007	370.73	213.756	305.713	385.28	305.219	327.5	228.653	194.076	215.905	325.353	346.99	271.063	230.695	183.3	257.937	231.013	222.087	264.948	390.108	236.828	203.547	211.432	259.543	200.255	304.42	169.475	70.961	313.638	266.655	243.804	264.389	305.187	225.587	148.285	401.472	307.417	395.679	311.069	258.766	297.596	236.094	224.445	69.0112	349.012	246.671	252.968	180.368	241.555	239.429	257.815	314.314	211.256	247.794	223.844	150.216	212.175	209.575	224.418	404.842	226.766	155.934	281.438	206.471	193.896	204.084	193.513	83.9421	65.6671	290.516	161.204	113.206	113.206	292.238	1597.78	404.261	175.878	206.779	216.776	188.752	240.665	278.352	213.838	173.696	337.389	169.483	176.139	178.693	286.402	196.999	179.567	196.903	205.301	228.562	220.443	176.858	493.476	129.171	128.085	223.203	156.782	190.501	147.923	207.565	184.451	156.241	134.688	354.124	79.3916	165.091	196.44	301.077	486.423	203.779	193.726	157.537	183.711	196.531	90.8799	152.485	261.165	134.571	259.884	93.2129	158.8	279.169	131.983	139.994	160.952	325.599	197.783	156.199	261.663	179.788	184.942	52.4275	188.516	196.539	220.118	123.393	273.689	219.868	188.042	188.042	198.593	137.444	121.135	216.406	164.045	149.093	182.544	155.03	173.11	143.015	140.315	170.326	143.748	169.28	212.571	126.551	165.995	197.35	176.307	154.617	216.513	197.602	146.335	149.164	126.74	124.678	180.355	94.0855	236.763	236.763	236.763	128.044	134.039	155.246	155.246	155.246	158.853	132.109	156.95	176.135	122.282	97.5087	67.2692	125.37	176.486	228.549	162.443	297.308	232.609	86.3528	133.37	137.124	117.931	89.1292	130.635	121.473	164.243	121.487	107.495	166.566	108.841	78.5018	163.341	163.341	123.775	178.897	191.342	92.8876	156.347	177.8	132.937	124.263	84.3086	93.2672	174.998	115.571	126.751	177.083	111.923	138.295	95.5277	164.079	121.94	391.304	146.064	141.601	472.627	141.798	83.0313	219.467	121.179	145.707	216.116	157.286	128.996	130.112	123.633	157.785	139.248	139.056	201.599	117	86.6541	78.6095	138.156	78.8623	111.796	65.997	169.8	82.7804	225.328	90.037	91.7533	90.4789	91.568	263.53	119.465	77.7689	97.2255	294.015	83.7704	210.289	95.0759	94.6278	258.589	133.736	210.858	102.073	87.5457	78.3017	109.574	67.5019	122.599	97.696	124.801	123.458	121.539	85.1015	113.47	145.905	68.8213	61.5968	124.577	354.24	172.966	96.4586	76.3793	128.807	497.644	166.936	92.4377	102.357	104.564	91.8602	116.779	79.6629	91.8309	119.714	497.319	153.029	109.046	132.461	89.1319	96.8252	71.7569	73.1083	86.9931	74.3807	99.2002	96.2698	102.831	79.7299	355.093	99.7575	94.2821	74.5819	96.0421	162.265	124.954	187.163	88.9768	71.269	132.822	80.4118	80.4118	104.292	85.4303	106.152	115.562	151.991	76.7103	142.379	178.115	119.973	105.434	82.9598	101.675	68.6619	121.977	84.7337	91.9801	201.972	88.3244	108.402	68.4221	92.148	89.3271	99.7724	103.926	158.545	98.0886	112.069	145.191	200.69	122.355	83.2425	84.9437	63.9438	87.6618	214.853	72.9882	74.8157	66.8114	70.0479	71.8712	82.4727	96.6166	142.019	109.502	86.5306	172.708	79.2031	78.6032	100.048	156.245	156.245	76.9517	100.128	77.4772	95.3563	88.3986	104.482	104.482	107.2	80.2979	173.754	98.482	72.1566	148.604	95.19	82.0564	77.921	153.724	92.2553	118.966	78.701	91.1439	74.1592	84.1954	83.2011	63.0955	71.2055	70.9307	129.1	77.1145	65.4832	183.462	69.8789	143.384	69.8541	82.1116	78.0744	74.459	80.0818	102.086	92.1592	78.3907	133.785	133.151	93.1154	74.9362	72.5008	108.787	76.0354	76.0354	64.6986	69.6326	418.149	96.7091	73.5204	67.5202	67.5202	83.9008	72.0139	173.26	65.3748	114.923	79.6282	73.9338	89.9745	92.6596	100.883	86.0184	83.7968	104.525	87.7386	103.793	94.0654	93.4049	68.0495	94.7292	91.9112	191.323	87.1212	104.474	95.9425	101.644	73.1641	150.626	66.6603	92.8995	93.3427	87.3476	76.2737	110.023	85.6904	86.4245	126.89	92.8521	97.876	89.4753	215.141	107.124	84.4174	72.1654	72.1654	82.2066	75.9311	86.4844	227.826	127.85	75.8805	131.172	83.3473	73.5352	86.8969	88.1938	116.767	95.4667	90.5946	86.8793	81.0157	75.6644	100.745	102.471	89.2227	89.2227	62.7969	79.3985	88.4928	88.4928	93.3989	81.047	93.1596	92.2429	81.8842	88.7624	85.5064	88.903	72.5378	80.6175	87.3996	71.3714	71.8609	98.8822	84.5372	99.9154	95.8174	94.8927	89.619	91.7602	69.549	91.5383	84.8183	90.7778	71.5502	81.3597	146.194	146.194	97.4354	70.4576	98.0236	95.1167	95.1167	76.1504	111.225	103.31	106.43	106.43	106.43	106.43	106.43	106.43	106.43	106.43	106.43	100.283	86.1487	99.1735	97.9486	84.9326	76.4786	94.2958	87.4072	216.6	216.6	94.0259	83.9945	114.246	148.796	71.0487	78.2452	93.8071	101.912	104.167	77.4908	76.2424	96.795	96.795	96.795	79.618	82.9242	93.1346	82.1774	101.683	83.5354	75.51	92.4473	77.8902	97.9921	81.7747	111.081	83.3176	76.0468	76.0434	90.5704	101.769	89.1963	87.7956	101.946	72.1833	73.8839	86.4191	86.4191	73.346	80.8114	114.143	72.3586	114.239	101.542	83.3006	121.419	80.0443	94.3382	95.149	68.8173	93.1317	70.3685	66.6695	81.8705	76.7501	78.5154	78.4264	84.9915	61.1964	78.903	105.699	87.4776	84.9799	86.9383	73.6428	58.8501	91.134	77.0027	81.8769	80.4679	89.214	78.3182	99.8147	76.7944	79.2884	81.6026	118.243	83.3406	113.929	84.89	87.4279	63.5206	85.9645	80.2581	85.0707	93.2556	70.0705	91.1573	84.7843	80.3441	72.5823	94.3586	79.3819	88.8704	85.8486	79.4349	76.6619	90.9177	90.8386	77.4907	87.9476	95.1536	79.414	98.6109	85.0268	103.808	72.2917	88.0517	101.931	80.3449	72.2961	79.4057	90.7528	85.2969	79.8856	76.6254	78.4856	69.2064	59.5766	85.0612	74.3259	106.833	77.7788	88.5077	79.4101	79.4101	91.2442	77.4431	96.5348	112.4	72.7092	72.2992	72.2992	93.9869	104.91	71.4598	89.6782	56.6935	107.303	76.5378	86.7255	94.9877	64.1014	110.212	82.37	98.4769	70.8109	70.8109	73.32	75.0333	64.3817	75.3889	73.1429	93.9531	79.6023	88.4833
11093	7850.45	8333.19	6550.22	8624.95	7318.38	3938.55	2436.34	2282.24	2971.96	1887.98	2041.68	1253.23	76.2866	1585.93	2078.13	1775.47	1609.87	1761.78	901.684	1837.29	1435.65	1339.8	1339.8	1339.8	1339.8	1594.42	659.269	659.269	659.269	1536.8	1203.4	1196.66	1627.96	1228.4	1223.75	1192.38	1664.65	357.355	1052.33	999.432	584.001	1083.32	498.255	465.175	371.096	900.064	1026.16	708.375	418.484	418.484	1308.55	731.592	1033.84	394.248	965.089	673.717	486.938	422.025	978.269	441.039	979.13	701.067	608.43	862.496	769.608	903.019	356.269	503.187	587.837	767.741	655.064	702.31	924.293	655.817	760.857	526.459	705.899	545.149	725.981	633.945	447.539	778.197	817.245	608.779	682.545	404.481	407.318	469.993	229.691	628.961	593.998	721.873	398.974	283.401	464.87	615.473	365.443	612.766	678.022	654.859	365.247	462.958	450.425	479.845	470.013	201.172	215.091	520.766	335.024	538.093	568.956	243.657	507.567	183.67	506.879	476.274	89.3036	399.04	592.002	525.9	411.999	335.069	361.031	411.28	426.318	333.56	262.11	238.124	393.547	303.046	136.304	519.622	351.18	187.16	461.584	313.493	536.31	387.715	449.618	529.977	411.129	392.234	425.372	358.719	237.327	323.816	580.766	440.095	496.099	494.047	307.675	80.8479	440.317	268.988	275.305	264.507	315.037	132.197	433.958	91.5639	315.568	337.591	373.952	330.323	282.749	480.672	420.881	336.392	341.103	376.133	376.133	312.705	412.691	407.573	414.969	198.915	279.866	355.138	442.733	309.047	303.606	310.818	79.7199	346.974	235.825	212.105	105.36	378.41	366.574	343.152	283.275	345.665	325.908	327.034	175.131	388.5	319.991	222.722	227.2	287.426	241.95	195.745	367.369	237.406	341.27	288.568	389.686	286.083	269.447	161.681	407.298	136.602	258.717	362.98	294.715	280.077	300.858	285.909	135.801	204.413	249.758	164.922	178.877	95.5011	280.736	293.332	102.243	286.358	373.502	301.01	213.172	79.4465	90.8332	215.771	350.469	263.168	304.001	212.467	171.459	263.226	360.143	265.912	222.536	265.261	173.594	276.046	308.059	238.654	198.696	307.871	285.888	77.0397	296.257	124.373	120.055	232.437	237.56	115.487	237.688	164.213	252.115	84.0948	325.519	76.1375	118.772	256.265	212.642	218.023	144.098	250.286	234.938	113.733	203.246	210.839	193.481	88.9478	306.523	205.912	228.518	235.16	206.419	246.5	188.234	118.707	149.743	321.576	159.857	206.454	229.975	158.601	225.468	262.941	218.364	205.128	209.431	139.929	95.5094	244.853	197.381	86.1335	241.295	157.759	288.623	145.377	145.221	205.48	172.449	122.46	153.933	322.254	156.361	85.6792	85.6792	127.964	100.24	217.054	148.462	147.942	266.596	210.954	129.64	199.653	185.432	178.975	239.493	240.723	165.712	178.813	88.3357	151.417	134.001	175.253	196.287	228.608	93.56	143.614	92.2283	91.8054	182.791	216.961	128.121	256.129	217.543	172.623	205.015	162.205	151.811	141.482	277.442	184.559	243.809	225.806	150.987	184.58	185.293	66.033	249.111	154.534	101.308	85.7283	89.2787	160.372	94.6925	137.458	139.493	130.017	166.648	158.713	162.91	246.666	210.78	121.427	196.033	91.398	132.089	161.105	185.248	134.559	214.149	82.6954	152.606	137.787	166.415	166.415	151.656	157.622	164.36	88.2412	163.644	134.387	126.993	91.0369	99.0314	126.886	204.219	188.114	172.73	141.894	84.632	162.996	174.959	107.501	110.747	149.616	83.4246	153.361	132.213	179.105	129.887	129.583	163.582	102.591	139.193	139.193	139.193	100.885	105.623	145.914	145.914	145.914	288.595	133.495	107.327	152.035	142.203	185.379	95.955	111.071	128.471	112.219	176.625	102.512	121.084	113.351	141.385	156.808	117.237	146.931	101.038	138.654	75.9622	122.539	135.37	122.724	97.2483	201.006	136.906	136.906	83.7799	166.028	103.601	127.558	155.519	100.971	222.325	159.658	87.9909	96.3338	118.659	111.914	155.563	163.801	98.5749	147.718	91.4254	119.459	80.6342	90.7382	191.352	144.223	67.781	141.129	95.4327	90.9535	90.8514	135.961	99.8604	121.546	247.889	82.776	117.828	102.969	125.758	114.451	81.4822	139.207	81.5137	99.1221	75.8028	94.2461	111.403	157.888	193.198	169.799	78.6503	166.293	90.9644	75.7496	101.801	94.7557	156.939	102.733	86.4395	88.956	94.3829	147.381	99.7707	105.201	102.433	82.2531	126.821	101.899	99.7349	182.91	133.296	108.282	105.164	69.6338	108.562	203.714	142.424	85.6421	124.028	144.627	106.925	127.931	88.6909	82.2348	137.567	95.6872	111.802	78.0843	83.1163	89.0344	70.2201	105.438	145.88	103.898	112.706	112.59	99.7328	102.724	105.5	116.188	87.6512	88.5268	102.806	198.196	89.7007	110.569	107.155	107.349	121.391	87.2374	112.985	93.5073	100.04	105.287	102.07	93.5129	80.2535	81.0415	99.4658	82.6776	103.493	116.312	87.9431	117.489	117.489	76.0335	143.267	218.235	85.2487	75.0437	99.0258	71.9959	99.1895	106.833	245.73	128.876	86.7948	100.886	192.921	93.5369	92.9079	85.3343	101.869	75.171	107.14	78.7886	102.88	133.774	145.091	87.1829	97.5199	88.8892	71.1834	104.731	89.6633	79.7639	81.2569	100.421	91.5446	74.7936	95.2958	109.593	109.675	101.457	85.8498	94.7144	84.2219	129.447	82.4773	85.1707	74.3855	101.167	104.13	113.261	116.914	116.914	138.791	125.727	102.767	98.0828	78.1918	80.0737	80.0737	77.2001	101.252	65.7307	123.609	105.615	93.3881	75.3291	109.944	108.692	87.0961	93.6988	71.6789	79.1526	102.427	99.1851	96.6506	99.3366	112.178	228.129	112.998	87.3524	137.696	112.869	132.493	95.1393	93.0794	102.571	99.2131	106.354	108.294	88.2498	89.685	91.1067	68.6406	75.6026	83.8063	90.5964	73.9355	81.2789	88.9586	81.076	81.076	95.2447	115.87	78.8799	83.88	89.5719	99.2678	99.2678	93.8948	116.859	107.236	99.0232	91.4692	81.4345	102.916	71.9247	82.983	73.4129	87.8659	96.6364	94.2888	70.2001	77.2254	110.185	98.6243	93.9747	82.1667	73.4003	69.2845	126.929	104.818	79.2457	69.0813	113.409	99.1082	103.317	103.282	94.5741	127.249	117.683	81.4163	101.835	84.1882	81.852	92.1046	66.6081	88.8294	119.889	85.1043	105.379	110.702	110.702	90.6938	109.925	87.5404	95.4126	91.4855	85.6097	97.4813	84.303	116.298	100.994	66.6395	87.8645	87.9629	86.6952	92.2147	85.7301	90.7429	111.735	87.3411	71.3347	71.3347	100.101	80.7671	78.8413	78.8413	83.434	99.0496	93.3004	100.564	107.347	98.5668	87.393	79.3003	87.5762	93.4783	95.1741	85.2723	105.407	89.0875	99.6071	83.2604	108.136	72.2314	81.3405	90.3359	100.667	88.7926	100.238	93.6088	104.967	98.0842	111.681	111.681	92.1702	111.446	67.7924	64.798	64.798	103.43	83.5267	96.1748	84.5504	84.5504	84.5504	84.5504	84.5504	84.5504	84.5504	84.5504	84.5504	101.732	87.7986	74.6546	79.602	85.3577	104.731	88.2605	106.296	102.241	102.241	64.6617	89.643	99.486	90.724	108.564	113.379	100.907	70.7649	86.9892	77.2212	117.482	107.634	107.634	107.634	100.904	109.003	104.586	100.055	103.435	94.0599	102.896	83.1404	96.2198	86.5561	93.1052	83.6426	96.5853	111.328	86.4718	100.279	92.3512	80.1773	102.518	97.2372	114.811	85.7042	91.5585	91.5585	91.3704	76.8156	77.2498	84.7845	90.5497	80.8076	83.191	96.0328	102.796	81.0814	92.4323	83.318	92.9979	120.979	114.827	80.379	96.0687	95.0976	82.1015	73.6106	100.158	92.7266	84.0124	89.4565	106.954	91.6033	86.0928	101.821	89.1586	89.3964	101.457	107.029	86.6416	86.6058	97.9597	100.515	115.902	81.3332	85.078	81.5356	85.7641	91.4956	89.4561	98.3041	81.5788	100.975	83.2972	82.8766	107.966	88.4348	98.2567	95.7789	98.3816	89.1614	101.543	92.1096	92.0712	79.48	103.857	92.5925	89.8637	93.9374	64.705	91.8872	93.1446	78.5723	96.3486	103.205	85.5552	100.82	104.589	80.6085	84.3604	86.0783	74.8239	113.182	82.6921	61.6041	93.7732	94.2987	114.404	90.3824	92.7184	76.3446	85.0989	65.3316	116.077	116.077	77.2041	113.269	88.364	89.1436	87.4062	106.036	106.036	75.0158	71.2212	122.788	71.6963	98.2201	72.7875	89.8478	69.4181	72.9539	106.606	74.6899	66.0527	67.0044	103.93	103.93	101.193	109.901	111.037	110.403	125.576	73.7286	96.3846	128.844
11094	6513.29	9882.65	4035.09	7142.58	6223.31	3680.65	3601.97	4567.53	2342.74	2007.5	2624.31	3691.14	73.0659	1912.74	1788.09	1660.15	1891.18	1727.17	1593.62	2155.65	1737.85	1704.72	1704.72	1704.72	1704.72	1743.79	1395.32	1395.32	1395.32	2171.04	1879.57	1319.88	1859.7	993.31	1127.81	1990.54	1234.33	1588.33	1001.79	1422.32	2258.49	1021.3	1105.29	1545.81	924.293	1706.31	875.26	1488.26	1097.97	1097.97	1068.27	859.838	994.658	1055.47	937.601	1021.03	348.922	1069.3	1287.07	1333.83	920.271	1009.09	522.32	870.985	974.752	1043	709.59	872.989	1052.18	999.111	985.305	501.429	861.295	907.823	737.109	398.37	778.107	628.194	757.129	754.614	396.45	874.466	556.822	595.406	728.714	546.907	636.415	353.621	425.343	539.322	683.975	711.493	533.035	753.437	531.089	599.302	526.322	654.81	721.213	676.415	377.377	468.216	614.612	487.15	380.206	850.298	646.438	733.124	843.122	561.268	606.478	771.575	636.442	739.725	570.198	626.309	298.202	499.537	571.284	511.574	410.627	481.575	430.749	436.963	460.353	905.928	714.314	535.291	492.374	248.077	368.891	482.453	296.68	502.715	500.665	359.146	323.999	507.457	299.341	410.633	521.6	329.889	427.127	298.375	339.022	520.25	57.3216	459.317	408.98	459.153	359.161	651.754	649.144	271.034	413.405	310.978	345.852	321.001	366.846	411.959	427.223	350.59	394.378	380.592	703.862	611.938	447.678	400.776	346.323	388.286	388.286	329.588	367.826	284.296	434.526	260.793	402.216	464.309	278.974	433.92	429.969	323.868	322.564	338.993	262.808	328.539	263.27	533.558	123.049	333.229	350.705	361.676	448.32	266.561	517.673	402.545	155.941	335.074	354.491	255.322	300.226	122.567	400.024	536.782	380.602	241.112	332.01	373.595	267.112	319.727	336.932	283.406	336.226	437.231	308.652	238.71	288.861	285.105	326.614	206.017	294.104	335.518	539.371	71.3697	285.7	285.876	376.612	256.13	249.29	359.666	166.979	387.15	256.25	313.022	195.273	239.164	325.614	190.985	116.197	164.21	303.917	201.23	206.906	252.099	411.458	266.783	363.144	242.387	199.544	117.293	178.242	376.304	341.771	238.199	107.338	264.448	236.064	248.503	294.062	288.089	347.706	279.408	265.771	61.3446	225.167	295.659	404.641	367.555	393.921	72.0407	253.928	406.041	183.09	351.144	237.6	348.575	288.932	247.613	262.626	271.453	363.313	275.068	207.033	105.822	229.334	166.505	159.362	197.808	188.784	191.145	232.164	233.604	225.174	244.347	174.782	126.094	218.881	228.762	279.096	346.968	278.397	177.016	413.977	215.42	272.94	170.281	193.763	81.3583	223.294	268.833	166.048	135.854	135.854	305.231	1686.72	231.605	158.373	238.641	182.14	279.439	227.213	245.193	222.432	194.347	152.617	179.83	170.758	186.022	355.328	226.798	224.539	225.245	270.844	220.516	228.159	195.376	560.417	166.765	117.324	252.436	160.55	233.98	172.581	158.544	153.637	156.117	191.068	281.58	88.7879	175.661	186.821	100.008	173.744	247.769	223.143	139.215	230.756	147.517	56.8741	115.487	216.569	237.562	273.916	198.151	178.721	137.978	210.152	226.459	178.992	191.062	258.659	92.3546	241.587	83.6137	91.4573	89.8439	220.373	166.515	330.892	157.696	183.44	224.082	160.29	160.29	151.063	135.333	185.498	152.725	143.538	162.596	193.336	257.247	88.3054	159.539	153.657	159.281	149.633	123.436	93.948	110.731	169.498	92.8044	191.738	150.246	178.668	205.584	142.445	182.028	133.306	166.828	213.612	99.8227	92.7189	92.7189	92.7189	119.291	91.745	152.756	152.756	152.756	535.357	136.033	188.093	158.978	157.839	72.772	129.431	113.661	107.41	234.903	135.319	204.545	78.9086	154.767	103.52	118.989	122.024	75.0448	112.905	168.855	73.3385	151.435	131.103	150.983	94.4051	135.313	210.551	210.551	99.0491	168.984	143.451	216.942	112.22	160.182	189.94	135.392	97.8115	106.619	116.522	95.4896	88.1908	132.011	90.2521	148.618	80.1669	106.94	132.872	69.5826	117.25	255.625	643.561	126.117	88.4842	170.16	107.263	129.528	182.999	131.75	150.06	113.605	88.1897	105.688	111.026	116.383	136.94	90.0867	72.6815	121.826	92.0318	92.4506	120.841	118.801	211.299	204.119	128.141	89.6906	68.0627	112.688	84.7212	148.882	97.3223	84.7133	515.557	68.1265	69.2607	105.657	143.822	76.2551	231.13	115.936	110.379	142.538	182.37	140.367	99.2971	452.065	157.565	101.67	97.2028	151.824	113.615	75.5996	148.649	161.387	102.682	121.813	141.925	66.8574	167.765	157.019	91.1413	90.073	126.067	80.6439	191.593	83.6587	108.974	132.599	102.074	127.129	92.679	105.084	101.083	121.148	135.666	72.0083	124.68	98.3544	130.494	126.719	343.933	86.7909	101.667	83.6514	133.412	83.368	63.0709	132.616	98.533	78.4654	59.6889	88.1752	144.263	76.1315	83.6082	103.484	82.3995	125.193	125.193	138.029	114.941	77.9493	135.335	149.398	113.04	147.928	142.338	116.493	91.4103	81.3149	71.8872	103.532	72.9273	116.806	112.573	182.604	92.9463	70.7818	104.363	91.121	84.7781	177.381	66.3538	96.4219	69.7844	61.8866	127.872	94.443	103.416	84.3309	52.7902	126.644	86.4419	216.418	80.9092	114.79	125.941	95.7624	81.1077	81.6036	97.544	108.167	101.256	131.363	71.3841	99.3365	88.0397	88.2844	107.124	107.124	86.0013	113.924	85.6441	69.1932	55.3829	67.337	67.337	72.0536	89.4855	60.6823	84.9528	127.038	85.3258	63.8611	123.412	82.5527	114.477	101.775	87.3956	105.702	111.735	107.962	92.8393	94.1571	82.2497	109.745	108.447	88.3725	82.225	138.673	75.0635	100.169	75.5444	170.453	97.9393	81.8838	114.709	115.949	87.5638	73.1415	109.813	73.1834	76.4838	75.9126	79.8202	83.8462	92.953	124.608	124.608	91.1895	99.449	67.6113	98.3885	146.52	572.107	572.107	91.7497	120.687	134.375	101.179	87.6116	66.2822	114.379	56.5724	91.5029	64.5964	73.547	98.6072	122.601	54.886	62.8383	119.371	85.9761	87.7357	79.1931	67.183	84.6803	53.6411	90.6325	86.3024	64.6342	97.1586	97.3955	100.426	95.1885	81.4595	77.5587	87.8684	97.4031	103.668	126.423	70.4236	118.211	61.7094	56.7164	120.581	57.3241	119.91	91.945	91.945	68.8267	92.6593	76.3649	75.4434	81.1026	83.129	178.18	98.0482	113.261	89.0611	73.4123	68.479	81.7325	95.7253	81.4823	81.2943	90.1869	88.9552	70.8848	71.2085	71.2085	93.6583	93.1655	56.6401	56.6401	87.3092	75.6158	96.2799	93.1712	73.0892	90.0374	73.4025	73.296	79.1375	82.7895	96.2158	84.524	98.9903	65.5635	70.624	67.1764	85.6434	80.9277	68.901	64.8063	108.71	94.9722	97.7102	75.0383	101.714	92.3727	97.9261	97.9261	89.1337	93.0154	102.343	59.6105	59.6105	92.2269	72.7384	92.9173	69.3662	69.3662	69.3662	69.3662	69.3662	69.3662	69.3662	69.3662	69.3662	76.0716	119.569	63.1995	69.2804	84.598	93.2035	81.9941	113.318	101.889	101.889	75.4715	94.113	75.1041	96.5554	92.6733	82.3754	148.574	65.2328	64.7976	79.4853	105.647	78.0749	78.0749	78.0749	106.269	66.9381	99.924	91.0863	121.683	90.7545	89.1576	79.4946	89.3332	72.2749	84.7877	130.778	91.1707	103.602	88.7955	56.67	121.882	107.5	78.2156	88.705	84.2422	127.406	90.153	90.153	82.8847	78.7753	74.2787	97.1038	65.1853	57.89	117.282	126.732	81.2799	82.4593	93.0635	105.518	118.67	335.808	101.477	73.4767	93.7699	106.591	94.1606	76.9795	106.615	78.1086	68.6642	83.0132	80.2199	69.216	100.398	87.2659	87.819	82.8855	93.1997	91.7388	85.8364	87.7252	71.2047	90.6967	94.2881	70.0122	88.1174	90.8884	66.4608	77.1095	59.1212	122.06	103.209	92.7271	84.893	77.2573	90.1299	79.4283	85.5398	83.3869	70.0548	75.4647	78.099	73.8409	71.0953	94.2212	64.0637	84.3973	60.3427	85.5182	75.5715	81.0739	89.3374	63.165	82.9026	66.4987	78.732	84.8432	88.0321	78.7243	78.6994	85.3663	82.3745	79.5349	66.4752	85.7703	90.7262	86.9442	88.563	83.8627	95.9323	74.2016	78.6964	61.5174	123.32	123.32	79.929	91.1469	82.226	73.9325	89.532	110.163	110.163	59.6201	62.2218	110.216	56.3485	123.223	60.5566	119.702	54.1247	60.3844	96.7135	71.1639	78.6282	62.1521	107.441	107.441	64.4437	115.192	105.747	92.5832	103.148	59.5942	85.7003	54.6469
11095	7388.88	8812.93	7215.67	6581.68	5776.06	4121.57	4823.65	4842.48	2384.58	2009.36	2790.25	4394.67	99.7077	517.222	1763.02	2018.69	1959.62	1962.23	1749.86	1958.38	1449.97	1901.24	1901.24	1901.24	1901.24	1784.51	1954.44	1954.44	1954.44	1814.6	927.467	1389.17	1496.73	1047.09	1201.89	2233.1	1650.85	1596.11	1093.94	1577.43	2023.7	990.862	1213.48	1555.93	892.237	1196.05	918.444	1149.92	1123.21	1123.21	959.28	746.181	1062.56	1034.1	941.815	917.225	347.149	825.601	1189.08	1291.95	1095.98	965.461	516.693	804.56	738.581	846.828	742.95	652.663	694.328	933.408	877.048	536.403	878.04	1005.71	755.492	579.182	665.464	615.329	878.179	670.737	444.427	857.886	626.514	679.194	633.373	429.988	439.034	460.186	492.68	534.547	490.271	559.685	505.249	911.634	548.112	588.864	392.986	732.135	598.679	723.797	387.139	543.379	415.817	358.955	443.611	628.525	505.888	575.351	721.439	466.337	593.914	677.105	418.238	545.145	497.385	489.956	338.212	466.535	466.601	460.764	490.734	286.917	443.581	431.784	493.474	745.269	615.02	403.951	457.962	425.135	481.456	501.647	250.61	507.85	509.163	433.932	212.854	426.987	507.915	506.579	474.902	326.819	440.473	293.505	443.065	330.507	95.7073	388.591	398.691	407.7	404.592	567.279	594.475	252.73	411.958	381.07	342.36	526.166	337.759	535.144	406.74	417.389	190.527	308.441	469.456	635.739	417.887	350.981	281.596	219.913	219.913	366.434	350.977	273.649	348.36	255.915	240.316	448.848	285.207	405.192	416.997	371.523	406.159	265.661	447.845	263.903	277.265	519.767	280.328	268.161	393.981	332.619	373.065	158.501	434.997	352.313	242.258	259.21	525.874	232.293	65.3447	330.058	320.325	492.715	350.97	328.8	277.172	295.271	329.8	538.615	350.037	307.707	292.502	229.515	378.966	312.504	127.245	271.538	299.75	214.351	277.386	318.485	294.485	168.225	282.126	302.407	313.653	343.496	291.383	254.549	178.366	533.034	92.2689	311.559	208.571	289.911	287.648	204.604	151.854	104.43	285.46	279.805	159.638	250.388	443.379	268.667	301.156	312.017	203.265	135.396	168.506	314.089	285.938	295.237	116.573	257.535	277.446	265.378	232.958	343.91	219.956	208.843	202.873	394.448	192.04	226.782	255.63	272.626	380.519	284.864	192.766	390.142	246.356	317.738	80.2974	356.209	144.094	291.983	161.792	282.796	224.606	291.418	174.616	79.6228	291.137	123.759	207.266	242.726	85.816	182.4	157.67	260.263	232.37	203.505	185.355	174.249	101.507	206.418	181.963	348.156	203.648	149.147	168.127	240.481	176.637	221.144	142.953	60.5027	229.186	210.37	176.18	112.299	112.299	241.519	1528.71	218.278	141.9	201.905	154.702	283.117	227.869	226.303	224.795	206.314	212.946	183.943	180.776	186.499	281.345	180.311	233.664	228.784	221.244	218.568	230.147	209.097	69.889	162.585	251.665	236.388	124.114	275.192	192.085	179.933	207.955	161.442	166.082	373.058	137.173	166.983	128.994	68.8182	498.736	151.272	152.437	149.933	120.833	179.113	95.113	117.071	219.785	139.018	127.919	189.162	212.685	166.954	190.358	192.852	140.049	163.56	188.312	93.3344	225.149	182.891	177.856	85.3608	141.486	138.658	184.361	93.7653	152.012	167.499	158.041	158.041	149.281	171.892	158.527	293.571	89.8234	101.363	135.301	162.423	81.6984	149.713	162.232	139.577	100.371	171.07	258.419	136.337	185.605	82.2413	158.705	148.289	201.256	188.104	150.058	92.2346	120.962	160.917	135.404	57.4266	153.734	153.734	153.734	98.0445	138.27	208.556	208.556	208.556	85.2135	133.22	138.243	135.459	164.085	70.1655	131.168	99.866	162.158	209.936	142.627	241.257	162.196	148.554	143.055	77.501	130.996	58.0593	118.875	132.514	113.137	169.431	163.344	126.233	103.342	135.231	150	150	120.016	152.962	166.408	253.09	169.866	150.663	190.507	245.485	84.5949	75.202	78.3076	148.936	107.289	153.979	145.198	137.731	81.3047	119.601	176.02	76.2712	148.521	138.977	560.921	147.904	85.1583	167.669	87.2201	85.3224	173.974	96.566	122.292	103.86	115.228	148.83	92.5818	167.511	86.9982	109.776	82.2408	63.4805	127.359	67.6975	117.47	84.2525	188.135	99.8761	158.191	114.372	88.2111	111.496	125.904	90.6595	84.9012	138.821	86.2224	197.436	87.808	150.666	111.947	121.386	235.57	115.927	97.7874	141.281	148.034	61.0698	113.354	475.15	84.4131	104.893	155.323	93.9587	163.876	70.8798	93.4625	87.1717	94.1366	89.4168	108.091	131.995	144.565	76.3149	68.1119	176.414	87.041	102.827	102.407	86.0067	85.3327	88.2385	112.154	128.71	142.797	281.803	154.943	123.912	110.367	117.749	138.389	104.809	111.593	116.986	65.5497	108.763	113.044	77.2561	106.01	103.873	84.7558	221.713	58.9866	271.427	170.738	125.815	111.64	89.4352	92.84	73.5209	72.884	65.312	65.312	71.4085	104.236	74.6829	80.3769	111.967	79.461	156.378	115.363	94.2323	85.1774	84.2682	156.665	53.569	75.4245	105.359	73.851	82.8186	76.2679	52.3209	82.603	131.939	78.093	157.217	92.9181	96.7998	82.5989	275.464	108.838	82.8203	88.3085	201.509	103.162	65.7045	92.5333	97.8892	124.838	175.164	90.3337	112.692	122.715	76.8694	120.037	125.449	80.8823	131.776	97.3188	94.43	106.836	73.3654	71.7117	71.7117	99.4066	97.4336	76.3742	107.935	108.454	108.442	108.442	78.2453	112.477	82.1453	53.8812	64.605	63.637	106.719	64.3443	74.5413	92.6941	99.7108	100.114	91.6611	72.7803	70.0514	76.918	180.982	89.8012	82.677	69.0232	96.6662	82.8165	74.4274	77.5265	75.4983	137.576	54.7575	79.8813	96.0697	67.4108	96.0444	87.4102	121.925	61.4846	76.588	94.1645	74.7975	87.7895	96.0977	127.567	107.489	107.489	94.5476	90.0867	104.153	104.14	136.17	79.5067	79.5067	113.091	73.5451	71.9082	99.6809	90.2886	95.753	76.9293	110.885	92.9258	103.395	88.3901	65.0927	93.891	107.438	62.1422	83.6435	79.7598	115.026	91.8264	87.7672	85.9255	72.2284	67.7413	106.339	202.188	91.6302	110.03	86.6389	80.0972	113.128	72.4564	103.593	77.7879	78.8131	111.566	83.7877	74.3648	83.6012	102.267	72.1337	77.4083	90.6138	70.7713	70.7713	105.155	96.9759	93.8149	77.0831	88.2272	93.0686	176.649	100.079	70.9469	56.946	108.367	72.2285	79.1713	98.5258	76.6156	77.6935	80.2269	74.4769	76.9955	109.871	109.871	58.5761	90.9003	114.933	114.933	65.1801	99.099	77.7932	96.8714	97.5803	97.7644	99.9388	100.152	94.4728	82.473	122.073	87.6492	65.2278	74.7278	81.6002	86.0482	78.8054	107.461	86.8338	79.875	57.9465	65.3095	95.3884	96.443	84.1698	86.8787	73.4103	73.4103	97.7974	66.9877	100.061	80.6322	80.6322	80.7789	94.7086	73.8811	87.5662	87.5662	87.5662	87.5662	87.5662	87.5662	87.5662	87.5662	87.5662	86.4151	76.5157	110.782	107.112	70.2972	95.3435	101.351	73.7344	76.5121	76.5121	81.2954	88.2995	69.6206	99.0306	74.0048	81.3117	145.965	108.003	88.0131	90.4631	69.8809	82.0361	82.0361	82.0361	83.2392	96.68	77.2836	60.0932	84.6104	85.0458	89.2113	88.5093	95.6198	93.0637	97.1728	97.789	90.1386	60.2244	98.5717	95.2881	99.5154	99.0257	74.0705	57.4839	73.3772	76.1309	105.725	105.725	113.865	105.764	101.454	81.6579	55.8808	97.904	79.1787	66.1499	66.0356	96.0093	81.4986	79.3947	82.7833	81.4594	76.2064	81.7651	93.7426	97.3657	87.7271	90.0108	80.2572	94.5658	50.6889	99.4705	81.4761	88.6143	79.4797	65.0932	88.4436	96.1854	53.3582	81.2563	96.6761	82.6391	97.1443	75.3642	61.6311	118.507	101.355	109.108	71.5131	90.8136	90.4104	72.2802	81.3464	88.426	80.7201	98.7512	78.8883	97.8044	70.8862	72.0705	85.2437	89.3366	98.9351	100.992	75.7291	86.0468	79.8702	88.2439	115.559	82.6273	124.367	74.9009	104.835	124.399	68.6605	90.4776	89.0878	81.9038	73.044	107.92	80.9395	73.4425	86.4385	106.1	93.2897	117.86	104.475	78.6431	66.103	104.165	63.814	90.5544	79.9594	76.8161	64.2927	64.2927	76.0622	90.0714	67.4159	54.753	104.849	57.1533	57.1533	117.124	207.565	83.0477	110.427	62.1143	93.7994	90.5183	105.884	118.691	72.4622	97.0012	99.2552	84.2222	55.681	55.681	83.79	59.8782	54.7655	60.2344	106.437	75.0789	88.3714	73.6403
11096	6825.21	8725.96	2158.06	7158.62	6087.33	3218.28	4013.39	3923.78	2538.42	1582.08	2068.8	3426.63	69.8684	2015.2	1546.93	1541.92	1870.39	1504.77	1530.97	1874.12	1380.93	1615.48	1615.48	1615.48	1615.48	1511.28	1867.21	1867.21	1867.21	1464.74	1530.31	949.161	1621.11	867.69	959.92	1194.28	1736.62	1581.1	861.448	1349.2	1185.2	778.226	1069.57	1237.11	679.689	1365.46	669.051	1249.46	769.059	769.059	800.69	791.472	1370.2	860.639	971.009	966.55	361.621	522.808	1017.31	1074.29	772.036	593.526	510.03	736.953	775.573	1096.7	517.6	659.957	674.581	838.844	742.789	790.986	931.434	770.424	770.026	517.171	865.634	553.651	757.002	668.53	338.607	659.404	658.253	623.856	626.677	411.809	482.102	314.364	462.332	661.796	525.554	589.405	400.739	581.01	474.916	514.721	500.359	596.265	541.758	653.568	360.431	549.387	464.989	521.09	478.997	505.873	595.002	565.718	649.061	463.621	599.757	578.921	570.952	423.313	429.657	511.776	131.497	502.654	462.642	525.701	328.866	315.967	381.022	368.528	433.379	595.409	569.475	398.665	452.458	307.346	367.262	493.485	276.264	358.528	346.82	401.19	312.661	466.944	440.203	517.978	456.499	326.968	416.995	342.153	241.573	331.706	91.8815	180.597	503.383	412.059	359.131	326.407	437.093	159.888	360.736	316.83	303.488	315.468	367.174	472.902	424.873	387.332	388.712	318.69	417.518	417.359	309.149	361.737	383.931	365.293	365.293	314.137	375.754	404.445	374.129	285.25	316.802	371.252	243.721	344.911	327.395	360.423	274.122	268.034	368.735	188.362	304.46	431.57	352.31	303.041	239.761	344.52	403.462	278.506	549.359	375.414	321.791	222.525	359.853	245.696	354.886	208.963	381.603	325.805	385.623	262.473	179.238	309.669	316.439	416.059	290.508	273.29	299.244	363.401	372.283	246.375	153.226	267.054	245.852	148.895	319.857	296.787	323.757	122.297	276.775	313.388	292.287	284.034	225.6	227.981	313.546	447.574	992.428	201.905	263.276	223.467	344.861	229.057	160.21	86.2706	394.289	382.329	167.01	321.53	213.165	307.959	284.877	243.508	172.484	120.771	242.669	358.071	243.592	324.298	107.256	187.553	280.566	237.178	246.251	266.344	313.771	142.44	398.751	71.7838	252.561	218.389	231.778	167.093	274.003	275.484	187.831	307.796	153.693	249.425	188.92	335.53	160.909	177.216	158.744	253.235	246.95	266.844	211.161	91.0661	192.287	107.325	135.143	209.064	171.819	196.256	236.112	211.26	262.533	231.485	138.396	176.868	92.6557	243.607	187.83	282.205	260.191	173.656	211.159	218.817	178.04	190.077	150.206	110.472	187.832	184.082	197.785	125.296	125.296	243.498	152.994	196.897	84.9031	168.933	229.845	194.2	193.754	234.554	197.327	181.158	131.427	159.586	135.567	183.976	93.0954	199.166	226.106	173.96	139.396	236.102	187.634	158.473	115.395	135.644	149.986	235.377	116.993	234.137	169.426	171.455	215.329	170.845	132.579	214.349	285.271	168.905	179.354	521.494	81.1773	159.503	126.944	75.2095	194.031	175.199	95.3286	127.307	203.251	151.953	263.835	102.441	229.223	141.998	140.701	163.587	167.755	190.699	219.723	138.597	234.522	161.742	121.461	178.069	149.867	121.049	91.45	96.7686	140.448	155.215	166.323	166.323	186.268	137.869	143.206	194.719	182.019	151.98	145.545	75.0618	203.391	109.585	156.184	155.573	83.4977	134.737	91.791	147.789	161.566	91.4276	115.382	143.992	128.279	187.298	90.7578	88.0215	158.503	117.329	136.473	132.816	122.493	122.493	122.493	99.1225	153.697	140.383	140.383	140.383	80.552	153.512	124.985	139.855	151.346	175.003	144.982	131.866	122.001	89.3598	106.816	191.338	76.0937	95.9173	139.734	95.4468	120.29	144.467	136.729	134.765	69.0485	127.732	129.227	168.097	98.1398	91.33	163.156	163.156	124.627	148.743	109.631	117.26	209.594	108.152	93.268	118.081	99.8186	90.5098	94.4713	103.015	118.571	136.64	88.2117	131.179	98.6396	110.773	118.069	85.4485	101.319	108.88	62.3135	112.589	88.0818	132.343	93.6267	115.581	149.099	124.318	98.665	111.096	98.5541	138.359	149.746	80.3258	164.511	135.39	86.8957	99.0977	78.5541	105.622	126.323	95.0683	125.814	67.2105	70.9436	97.4072	93.1055	115.028	126.395	170.01	80.9247	135.538	91.9708	67.1385	103.904	87.3386	117.55	101.226	107.748	69.8499	118.117	109.448	94.2618	88.3667	111.847	103.663	121.258	91.5031	111.522	126.369	123.237	85.9986	89.8258	148.271	105.629	83.3345	89.2464	61.8257	139.729	90.2317	101.151	74.7341	83.5228	81.7177	159.412	89.3882	140.021	170.379	104.091	121.293	96.1096	74.8936	100.159	114.422	110.471	80.3373	92.1151	126.372	107.713	112.357	103.409	70.3572	67.9321	136.87	92.5849	89.0173	91.7802	107.506	83.7335	88.2978	93.2803	68.14	95.3283	78.1529	91.8029	101.835	74.5319	97.0224	97.0224	92.1452	108.529	224.229	126.007	73.6652	94.9694	103.819	175.276	100.81	84.1793	103.624	84.4335	112.44	70.6629	85.0906	91.8499	163.991	90.6792	104.789	81.1994	82.9116	105.265	84.312	76.8196	87.5095	93.5707	106.981	65.3364	96.5216	86.1103	73.6956	74.2703	120.324	77.133	89.1943	91.7647	99.2165	92.4748	90.3557	92.1759	86.3386	75.6941	115.15	120.784	80.569	69.3994	101.161	82.1819	110.722	110.465	110.465	86.9348	101.949	88.1536	110.108	71.5567	73.2227	73.2227	84.1251	76.0449	60.488	94.9243	122.685	88.8469	68.914	104.12	94.7756	111.157	92.143	81.9445	79.6438	96.082	91.7479	89.0147	191.062	105.139	87.5684	98.4734	86.606	95.7525	112.373	180.863	92.8861	185.862	113.348	87.6468	102.131	103.62	78.2191	93.3853	96.2128	103.079	96.78	78.6799	88.545	99.1936	79.5812	84.2827	83.4903	83.4903	86.5998	81.4927	68.6323	73.2767	103.959	90.1535	90.1535	68.7868	177.294	97.1501	88.4337	85.7094	81.8988	91.8701	70.386	108.365	74.5683	96.0629	104.208	110.994	72.0592	105.787	99.9658	93.4713	72.2488	83.4218	75.3743	77.5109	114.371	102.799	67.8286	63.4703	84.5353	97.5787	108.464	96.4258	81.1723	114.651	180.331	78.6876	112.471	132.426	98.3465	88.8643	74.2446	79.9527	84.654	85.4993	80.3837	94.0589	94.0589	96.2582	102.596	102.131	97.3693	89.2134	93.9104	92.5796	71.6915	98.2043	94.5092	64.2065	85.6919	117.579	86.2213	84.5792	92.8826	174.851	110.247	102.811	72.0627	72.0627	95.6036	79.7072	70.5974	70.5974	99.7054	92.1917	89.9423	86.1508	80.8806	76.0121	87.4447	106.542	95.4447	78.9532	83.1152	85.5939	108.662	81.0943	85.9824	83.7949	81.3005	72.283	77.0051	87.0677	95.9913	77.3579	78.1528	85.0731	96.2886	87.9627	95.6671	95.6671	80.5402	99.6378	68.6036	82.9425	82.9425	103.184	78.2753	98.7628	81.4493	81.4493	81.4493	81.4493	81.4493	81.4493	81.4493	81.4493	81.4493	92.2339	88.0884	66.9733	69.5897	77.845	73.4404	81.4986	98.725	92.766	92.766	94.7374	79.3093	100.6	85.6744	110.818	84.472	90.1014	64.967	72.722	74.7347	99.375	104.36	104.36	104.36	87.865	90.9894	94.5711	102.314	96.6494	88.6088	89.9622	95.1988	93.783	82.5645	86.988	77.3638	84.5981	100.734	81.2051	94.5054	83.9858	83.909	94.4709	102.742	107.318	86.0415	78.0682	78.0682	96.4373	73.4683	70.3209	85.1458	90.7895	81.3038	86.755	96.1065	102.635	77.965	80.8626	92.9113	90.8262	120.181	99.9008	83.6554	100.755	81.5736	79.8255	84.512	90.9158	92.8471	84.4372	84.1391	81.6792	91.7862	90.7095	101.709	81.2255	81.4289	98.1361	106.689	81.62	82.0089	73.451	110.552	104.738	76.5254	82.2135	74.496	94.6542	89.0575	88.4043	93.036	76.4449	86.0681	83.6738	77.6597	89.4903	86.3407	91.9557	95.78	89.3212	92.3401	98.9601	88.003	89.1233	79.866	97.619	88.9444	87.8787	88.0642	62.5187	102.743	90.5789	64.6134	96.3713	93.5569	81.194	91.463	96.8377	100.209	89.4577	94.0191	77.7427	75.3025	78.0194	62.533	94.4802	92.0137	103.43	87.4333	105.682	72.3513	91.8054	98.909	98.1646	98.1646	96.8604	111.512	85.599	118.993	79.3122	107.15	107.15	75.6688	65.3726	87.2774	70.603	98.2246	66.7638	81.859	70.1962	66.9116	96.597	68.4522	66.8993	61.6223	94.249	94.249	92.9309	103.5	110.607	99.9259	91.9619	67.5993	83.3211	116.042
11097	7642.89	9555.03	7609.3	6594.79	5871.06	3303.39	3740.85	4436.8	2438.09	1849.2	2179.68	3242.88	115.62	2499.13	1834.45	1596.13	2016.51	1407.5	1891.05	1712.15	1650.61	1559.57	1559.57	1559.57	1559.57	1749.73	1662.28	1662.28	1662.28	1673.06	1446.21	1240.26	1437.28	1018.1	1063.44	1081.06	1485.88	1566.58	1048.27	977.682	1413.13	944.544	1876.18	1605.08	1237.31	1668.4	1078.04	1574.22	1482.5	1482.5	1052.17	826.931	1105.44	1252.01	895.774	854.291	372.991	1007.32	1045.42	1167.22	85.3863	758.84	506.826	554.868	733.265	943.014	1169.11	638.811	783.159	723.95	973.461	595.453	771.272	1051.15	740.123	622.627	676.696	583.441	916.472	744.63	369.379	774.978	536.395	738.895	628.93	496.924	608.55	554.773	581.437	581.526	551.333	589.543	461.581	988.945	541.808	593.209	429.102	707.049	592.216	475.213	394.698	571.266	634.372	449.801	513.296	504.145	199.213	472.148	655.248	486.126	543.311	453.994	472.634	459.97	578.363	424.411	329.871	480.08	415.862	315.095	505.312	480.905	378.528	440.028	453.724	649.444	425.381	239.194	503.005	301.332	375.119	353.659	321.951	375.457	432.082	452.197	323.29	403.362	456.211	316.043	362.236	383.121	452.724	328.322	754.661	401.622	160.175	465.122	415.238	389.591	442.327	122.089	514.176	132.985	384.919	388.426	303.858	389.853	493.09	484.365	438.344	339.102	344.654	298.373	518.171	663.256	452.397	369.457	356.372	446.074	446.074	408.985	519.915	295.39	338.423	250.724	345.482	465.359	297.838	243.644	335.348	378.864	322.659	316.947	227.678	232.207	369.233	339.027	323.903	353.227	375.886	301.944	338.94	246.204	460.056	293.723	256.922	290.934	551.049	232.761	63.5957	184.315	393.215	399.663	281.88	353.001	323.612	338.035	151.418	255.316	306.276	261.062	264.297	381.726	304.475	343.635	253.352	313.419	239.392	147.265	277.711	352.577	375.802	77.6305	332.837	327.514	346.515	207.735	313.244	278.07	204.519	419.98	831.741	192.233	245.317	242.785	270.983	207.382	229.183	89.2812	384.295	129.983	228.702	236.521	348.923	276.998	353.471	327.983	168.819	104.544	173.313	305.463	262.732	416.848	139.959	117.628	200.104	251.827	197.716	391.75	250.731	399.176	257.152	133.215	260.793	233.687	82.4748	210.292	315.739	262.594	177.293	300.115	269.714	231.606	357.667	366.741	288.767	355.419	155.8	273.978	239.947	290.744	204.513	205.809	218.557	174.614	126.775	207.911	199.271	223.68	250.344	98.0114	182.549	219.268	236.788	172.201	112.829	209.568	112.233	179.203	351.292	215.806	389.73	92.1148	185.014	174.781	182.961	68.3338	175.981	230.972	196.019	117.204	117.204	368.639	75.7035	263.527	182.852	190.152	135.942	222.735	208.215	195.927	187.927	175.49	295.588	176.597	133.094	284.733	300.503	175.986	178.777	185.228	223.614	193.225	167.457	166.685	72.2077	114.512	139.763	214.834	136.593	171.447	211.575	184.232	206.349	145.106	182.995	326.17	247.135	226.798	176.822	83.2928	168.348	139.49	165.623	117.191	248.963	146.98	77.0673	154.658	332.535	128.212	120.44	194.095	228.253	127.407	190.686	196.153	108.291	206.673	188.259	71.8159	238.549	162.615	85.7837	174.182	206.21	239.534	82.5903	86.4179	160.517	142.819	183.608	183.608	234.405	96.8418	184.2	167.039	161.036	141.503	216.554	96.7259	86.4981	150.962	198.211	173.52	189.624	216.372	105.264	154.906	144.058	76.6321	103.987	140.833	199.853	201.051	174.12	109.219	134.237	103.672	178.17	75.6698	151.966	151.966	151.966	137.064	98.3609	215.32	215.32	215.32	410.756	123.89	147.973	151.326	159.082	92.4284	128.767	99.5218	124.195	104.13	87.4507	123	172.398	62.2953	116.776	86.5762	89.6196	74.464	131.759	100.825	174.05	136.608	136.463	170.405	108.559	177.142	180.29	180.29	126.447	176.798	180.988	111.795	135.743	234.01	258.233	101.296	86.5642	71.714	137.396	128.535	123.379	121.656	123.867	123.986	82.4685	151.101	128.317	70.5207	167.171	138.869	133.467	143.055	90.7902	174.606	125.493	141.246	138.36	159.632	173.287	111.757	78.4831	131.446	116.096	148.941	124.862	78.6485	78.447	70.2795	148.884	60.0188	132.152	99.9528	99.8478	107.32	94.2671	94.3815	70.7952	310.982	82.5988	126.379	113.127	107.188	104.431	248.441	96.647	187.099	117.478	94.2507	237.322	100.645	98.5737	118.609	79.5059	82.3353	123.901	346.215	135.791	119.883	142.794	139.767	89.9868	87.4218	103.697	86.028	91.7349	95.9795	57.8721	82.7281	149.609	91.147	61.1809	91.4708	92.5811	94.5274	82.4644	88.2408	127.554	92.6898	110.775	101.57	127.518	104.088	164.502	112.392	146.651	80.3805	69.8071	71.8134	99.5086	97.5956	222.868	119.519	99.9916	155.654	106.837	95.8387	75.7101	69.5779	72.7916	88.4222	151.972	123.083	72.9884	98.3792	60.187	106.529	71.6072	68.4383	68.4383	108.336	83.7158	78.5654	78.4578	159.998	81.8133	184.734	85.9507	122.224	82.8615	95.0479	92.4951	82.3459	100.128	113.081	126.814	236.669	72.7909	130.835	111.949	112.653	100.775	88.792	85.6368	103.611	79.9474	70.6742	104.517	75.4698	86.3682	166.864	104.126	80.5476	101.447	72.6068	74.2665	74.4709	127.059	119.969	93.2775	74.1551	94.7244	135.235	106.999	138.374	118.496	94.8544	74.9319	69.9817	80.6332	80.6332	152.796	79.794	96.4524	75.0594	99.3762	103.131	103.131	83.661	101.042	135.777	82.0907	69.3155	67.6184	100.895	69.4703	89.1505	123.976	76.3846	119.392	83.5867	87.1602	85.1846	83.1683	94.977	93.7559	128.023	103.963	105.852	79.0535	56.3212	87.5888	93.5252	150.73	71.7163	79.9289	91.7503	65.4077	120.638	85.8143	126.135	105.405	73.3524	90.7338	88.2875	83.8179	91.3804	93.9605	87.5796	87.5796	78.8623	94.2007	102.476	94.2234	83.8902	132.781	132.781	79.0804	86.4685	137.907	94.5698	98.1588	86.1625	80.1198	97.341	105.81	107.813	84.3117	93.2916	88.8894	100.252	69.7732	85.1045	84.7806	105.6	95.9204	96.7496	145.863	62.3597	62.536	93.0839	85.4978	93.2757	79.5802	74.9976	97.3397	110.777	71.5917	83.9572	98.2406	67.9608	81.5219	70.5186	86.1086	89.1796	99.1956	86.7262	92.3171	102.303	86.321	86.321	82.9984	93.5702	80.1033	83.7483	94.9036	84.6268	79.7947	110.482	102.595	73.0127	94.4052	83.1329	89.2124	115.655	90.0683	95.6514	104.249	90.1966	79.2675	118.308	118.308	95.8866	103.173	97.7619	97.7619	95.0188	151.455	81.7476	101.831	90.6214	88.384	85.4587	92.075	145.361	109.514	80.1543	84.5958	75.7646	85.3899	79.291	107.519	94.5611	100.689	69.8253	77.0323	90.7023	95.9199	108.733	74.9701	74.0721	99.2202	57.0492	57.0492	88.5143	60.041	111.109	56.2189	56.2189	112.087	89.8296	85.7428	81.5545	81.5545	81.5545	81.5545	81.5545	81.5545	81.5545	81.5545	81.5545	92.6471	84.2169	103.842	82.4575	106.829	88.3039	97.5415	89.3851	54.8876	54.8876	91.8882	96.3169	88.7168	144.335	110.098	80.344	78.8016	106.379	84.0765	96.1243	88.1227	71.981	71.981	71.981	87.0673	91.226	81.0424	89.3531	85.399	85.5134	102.21	108.783	110.781	91.0326	91.6542	88.9457	89.1506	72.2838	116.377	77.0909	85.6157	76.2026	83.7608	73.5158	85.9322	81.6972	111.132	111.132	78.8001	102.825	114.689	92.871	67.3014	82.3968	108.271	67.6288	60.133	117.629	93.641	89.2044	89.3875	89.5181	89.1372	88.1626	85.6488	117.433	96.5156	97.019	102.254	75.2872	80.6075	91.5289	70.6659	65.071	97.1487	63.8251	84.9708	80.488	80.7617	105.75	91.4172	78.2709	92.0216	85.1515	68.9575	94.2162	75.6273	124.454	84.2401	91.8027	95.5578	84.9462	86.9069	104.556	103.644	86.9423	78.476	99.9342	83.7722	104.78	82.9719	87.2507	95.1522	76.4173	58.2459	91.673	76.9845	84.0335	87.6916	77.1466	91.6726	84.1658	84.5733	87.4337	68.1418	84.3928	103.125	80.1603	86.6237	71.6117	116.875	102.82	99.8914	87.814	88.1269	98.909	84.3144	81.727	62.9146	68.9181	80.6739	107.115	99.0216	91.9862	69.4504	69.4504	82.171	73.1653	93.2434	75.0088	102.256	77.5155	77.5155	92.4922	88.7242	127.489	97.7177	69.5037	91.0991	117.641	101.625	91.3521	57.7457	118.628	107.648	135.347	79.4269	79.4269	98.4242	74.2181	80.6655	60.2528	93.666	44.7509	109.554	61.1857
11098	7374.29	9097.48	6883.71	6154.03	6709.42	3645.48	3547.18	4795.72	2563.79	1738.03	1971.61	4936.49	115.883	1548.55	1960.15	1448.84	1967.79	1413.89	2211.91	1636.32	1575.32	1206.39	1206.39	1206.39	1206.39	1529.4	2072.43	2072.43	2072.43	1675.27	1073.28	1221.77	1560.73	984.009	1236.98	1620.52	1470.91	1337.54	932.24	1652.41	1631.94	830.757	1164.84	1313.12	889.734	1089.97	906.841	1470.09	1189.89	1189.89	1013	667.879	1157.78	1210	990.266	741.844	345.263	584.371	1008.64	980.7	690.916	566.279	446.568	636.089	659.545	875.169	737.465	501.789	535.33	656.269	747.067	769.675	813.468	856.083	555.39	483.334	672.116	500.388	740.88	635.161	384.955	745.265	473.941	617.225	663.305	234.628	604.25	591.957	429.264	740.186	495.919	672.078	474.273	751.68	480.217	474.757	652.944	576.63	596.962	498.282	311.899	441.13	604.303	379.722	396.58	619.538	280.522	406.143	585.387	406.723	487.205	644.362	512.545	540.302	489.05	431.268	213.588	308.734	382.264	158.321	429.892	357.427	390.429	361.25	393.699	451.702	536.254	126.667	402.08	344.71	373.61	496.119	353.886	262.589	356.425	440.328	361.239	337.351	484.131	499.549	405.67	330.636	467.814	278.153	522.591	410.236	93.1803	382.539	334.161	338.188	341.99	97.2762	440.724	192.868	345.223	312.258	323.918	481.935	419.782	466.688	308.992	87.1147	339.392	312.295	248.952	522.386	309.116	458.92	217.809	453.471	453.471	322.426	318.581	365.728	321.294	232.143	337.791	343.52	286.102	269.866	274.031	345.346	265.129	270.598	231.755	286.511	941.353	280.288	311.043	305.515	432.064	341.257	253.361	318.206	481.988	311.912	205.847	267.384	539.293	209.917	225.323	441.846	328.909	239.566	285.522	217.38	353.215	243.248	292.391	301.334	252.684	257.86	276.824	221.34	277.347	90.5278	244.685	265.077	231.962	251.052	138.716	285.255	496.294	62.2383	281.345	248.298	338.837	236.502	458.487	228.429	190.599	77.7225	505.198	237.803	223.536	290.1	301.038	222.946	159.448	233.039	248.022	256.099	149.413	187.596	219.982	245.597	358.465	236.407	197.497	254.745	295.725	96.6003	245.826	326.11	113.752	166.044	253.379	209.437	233.369	195.909	143.686	304.848	202.543	200.45	192.223	212.055	158.325	175.4	316.479	86.0392	138.357	268.216	220.269	254.185	204.157	395.64	258.583	146.212	138.562	272.179	205.276	252.024	172.458	87.3221	248.094	281.129	171.996	155.689	204.308	213.908	227.549	89.9015	117.925	220.099	233.381	161.993	101.69	140.377	197.153	362.719	211.183	177.291	356.15	210.236	154.458	180.741	96.8501	69.6776	153.574	176.496	162.691	115.176	115.176	112.411	86.4013	231.524	205.259	156.09	202.143	248.125	214.146	287.158	223.348	186.886	268.923	147.52	187.532	178.877	84.1952	270.876	255.105	91.3711	184.562	199.258	160.71	183.629	66.6059	74.0929	176.36	188.591	154.668	154.005	189.485	168.727	214.965	159.551	170.85	274.304	148.169	176.12	93.0629	75.245	177.008	121.268	129.071	165.949	70.9392	163.165	93.8008	100.596	234.291	117.578	112.731	194.253	170.517	102.954	151.092	71.8718	170.526	250.224	161.749	116.568	128.714	93.0631	223.209	142.033	199.008	215.289	202.929	77.6634	147.563	143.03	195.682	195.682	132.067	147.497	182.499	337.155	168.76	113.58	174.916	180.43	152.655	158.744	212.321	169.983	92.9623	232.491	80.5773	82.0084	169.618	79.0386	121.982	96.3923	159.352	159.081	118.25	102.485	135.927	160.234	108.253	88.9037	71.9396	71.9396	71.9396	113.067	101.922	181.013	181.013	181.013	274.855	123.154	170.528	121.348	83.4049	177.822	119.775	118.19	124.352	165.359	100.737	242.676	83.6349	68.2051	112.534	75.9892	171.516	76.5054	124.855	95.0754	129.188	122.243	115.599	133.96	97.7933	158.459	184.883	184.883	121.762	155.88	157.878	202.917	64.3247	248.656	122.051	151.654	77.5998	73.124	82.9388	86.8199	111.692	155.307	116.986	111.325	80.9875	80.8365	113.075	319.626	116.358	91.1413	58.3203	154.287	94.3184	187.481	118.67	128.585	117.161	122.069	182.335	122.049	100.868	151.051	85.9554	142.454	167.107	73.6411	193.061	65.8247	154.402	72.0129	126.745	71.5964	170.39	101.303	111.492	103.359	67.6523	130.405	86.3109	90.4961	100.549	100.907	85.8219	98.6761	91.4523	151.298	159.047	123.177	80.336	108.563	109.61	127.58	79.3097	99.9405	101.758	251.354	142.861	100.027	122.677	158.753	86.203	80.65	95.7329	193.363	132.43	92.2766	132.644	218.686	164.026	102.267	76.842	87.5797	108.327	91.7728	186.986	90.3123	96.2355	92.4853	111.801	100.747	122.52	103.772	71.3055	162.433	88.7345	77.5826	112.074	65.6263	91.912	109.715	89.0484	194.152	81.9678	85.6413	95.3056	84.8617	86.877	67.5089	66.3554	98.1576	99.239	86.8538	77.1181	93.4277	82.1993	85.7154	123.264	67.3898	67.3898	76.277	139.705	147.361	83.6646	122.397	107.238	79.3277	102.903	110.36	183.289	255.238	88.2144	129.08	130.8	93.7678	76.2007	94.1034	75.2678	61.7962	99.4819	105.286	78.1583	90.9133	89.1289	76.2164	71.4426	67.0362	76.9901	80.3098	86.0507	177.203	108.282	73.0509	97.7941	89.3811	117.485	78.5074	80.6407	101.632	116.926	86.8779	91.6916	106.352	103.818	97.5196	169.125	106.026	86.0889	82.5708	92.2691	92.2691	156.729	90.7622	81.6285	85.8897	112.851	107.626	107.626	72.1094	95.525	81.4467	73.5863	68.0619	81.3599	112.102	68.2258	75.2209	86.7136	80.5081	129.483	88.6399	78.8233	75.373	187.403	93.7442	174.477	90.1844	74.4834	110.245	82.1643	57.2488	94.8417	92.0121	65.7666	102.756	71.7306	94.113	71.6951	98.992	82.5076	89.5148	63.0399	78.8076	97.0912	109.082	83.2259	126.889	116.568	108.597	108.597	186.933	93.4107	262.71	93.4017	86.5706	87.3176	87.3176	82.0866	134.015	80.3637	106.557	102.202	111.631	108.913	114.937	93.9416	107.836	75.9028	71.7401	75.4076	111.977	67.566	84.536	91.7756	106.302	116.138	90.6726	100.32	69.7836	76.3946	96.437	128.923	93.7377	107.047	93.1179	85.7568	69.4589	66.8635	80.9196	63.5192	101.644	80.0718	77.6105	89.855	75.0497	89.7491	80.6197	78.5132	92.3541	74.5643	74.5643	86.2865	104.961	102.131	79.0257	84.9855	78.3051	84.827	108.809	76.0561	77.6256	116.838	80.1413	105.595	85.164	89.5678	104.075	85.5836	96.8345	84.228	94.5695	94.5695	82.3517	96.8351	115.017	115.017	73.8905	89.4287	79.7986	90.4112	92.8977	91.5782	86.8693	95.5533	99.3261	94.6575	101.267	82.0687	61.8796	76.7321	87.0012	88.4721	73.023	111.958	77.2551	82.8095	72.2895	76.7108	102.54	64.9305	87.4899	91.2589	313.666	313.666	98.3317	78.1972	99.0888	80.2052	80.2052	112.214	87.2834	76.6695	94.1872	94.1872	94.1872	94.1872	94.1872	94.1872	94.1872	94.1872	94.1872	91.0022	76.9454	91.1746	118.895	71.147	101.154	90.9809	75.482	204.889	204.889	82.7855	92.205	74.9665	90.0967	79.0097	93.6205	94.0285	125.637	78.0912	135.256	76.1818	83.0244	83.0244	83.0244	87.4341	94.4017	81.2682	76.7317	77.7456	88.5199	111.302	84.9285	98.6789	95.5046	95.491	97.5031	93.0078	65.2419	92.656	96.0524	114.534	85.5227	77.2053	64.7169	92.3779	79.8721	91.9016	91.9016	97.434	110.44	96.9041	80.7332	72.5571	88.7772	105.265	68.1033	87.4396	98.2041	92.0952	79.9767	94.8261	119.882	99.3822	74.0346	77.9834	99.6018	91.3705	89.23	87.8523	73.8098	60.1993	119.535	90.3376	90.9523	82.3954	74.0173	90.3755	100.601	88.188	118.143	96.8623	84.9438	100.904	100.633	74.0631	117.226	96.439	110.096	77.6188	92.6469	88.1276	77.1419	101.732	86.8067	83.8438	100.808	84.0966	95.4334	80.7863	106.918	92.0646	98.1149	97.4986	96.0008	78.7316	95.6152	83.3535	84.8423	124.768	85.1068	83.1908	79.673	79.2805	126.393	69.9986	87.4483	76.531	82.8076	75.4846	101.574	83.4401	109.075	100.213	104.43	89.8562	109.75	107.906	80.1616	71.9039	93.5414	94.6367	107.99	102.997	84.2594	66.5198	66.5198	80.1193	84.1904	82.954	64.16	87.3538	60.3554	60.3554	120.254	124.764	90.5183	114.544	66.4746	121.881	97.1947	96.5296	121.582	80.8748	93.437	101.826	83.1443	59.0679	59.0679	77.7939	62.7231	58.2645	77.8888	115.182	120.209	82.4451	74.4144
11099	7595.38	10271.3	7947.17	5259.61	5790.01	3680.95	3480.89	5678.64	3583.64	1909.91	1906.06	3489.72	134.515	2616.42	2467.35	1725.87	1948.47	1675.53	2380.7	1673.96	1718.03	1471.47	1471.47	1471.47	1471.47	1805.01	2660.23	2660.23	2660.23	1549.52	1214.87	1361.01	1719.86	1006.83	1061.21	1687.88	1394.39	1192.68	939.324	1284.52	1985.14	941.217	1348.62	1491.99	1044.38	1223.46	1411.62	1620.63	1577.73	1577.73	904.845	573.011	1000.78	1360.99	998.68	658.199	421.129	904.493	1264.11	1417.04	617.304	742.768	522.985	762.943	695.787	851.87	1918.69	559.663	634.286	726.741	896.384	615.445	846.146	882.169	645.05	983.036	699.954	578.227	847.184	530.901	536.083	879.584	611.67	470.557	744.857	457.08	457.098	746.184	893.446	523.39	558.651	660.024	523.754	888.244	520.76	535.135	437.273	580.924	655.185	576.034	381.64	599.089	465.524	521.628	436.26	541.992	498.03	554.363	779.333	461.838	513.417	533.988	552.347	579.318	482.213	621.681	530.123	346.937	576.825	346.922	427.134	287.718	414.106	418.278	449.654	386.09	602.265	401.281	393.246	250.801	460.815	628.566	180.454	596.553	335.529	464.587	465.329	397.291	442.364	504.761	510.253	424.499	389.531	349.225	856.427	508.533	112.369	453.489	418.456	390.816	375.02	272.488	419.461	242.587	349.739	371.543	262.457	509.932	334.931	443.219	376.264	481.218	364.052	412.378	303.503	562.237	384.711	434.116	435.854	412.018	412.018	302.865	335.641	287.368	313.254	308.508	385.527	403.504	339.019	333.308	303.003	397.19	288.129	374.665	194.416	322.646	876.86	479.252	351.525	353.134	347.924	327.963	255.173	318.458	467.614	365.109	392.31	331.259	529.64	344.037	68.9332	140.732	329.867	276.829	356.452	219.91	439.344	215.184	190.103	313.846	487.178	260.499	271.561	464.751	346.908	324.942	264.691	317.086	306.681	311.682	335.046	275.826	321.809	83.5405	203.999	314.799	416.645	375.211	398.192	190.899	176.211	535.028	212.468	304.126	249.685	269.602	308.539	220.47	149.614	357.126	317.805	304.592	194.049	234.284	375.175	279.09	281.566	249.487	215.573	313.227	326.897	95.2386	266.745	600.335	379.297	302.098	355.237	279.74	261.126	403.13	276.821	280.564	276.959	121.442	140.084	293.263	277.505	243.167	370.814	254.319	274.776	285.559	378.028	334.246	283.071	397.849	249.644	165.646	313.044	211.266	221.442	238.132	104.664	77.0297	333.863	276.005	195.095	178.91	221.498	182.553	187.024	137.482	203.199	155.039	157.802	175.962	80.8798	179.999	219.368	370.917	204.157	206.221	264.379	129.266	294.008	192.608	176.889	284.297	67.879	198.836	148.534	89.4513	89.4513	473.433	1146.51	457.988	225.183	154.46	311.701	231.523	257.114	255.812	172.877	164.632	269.146	211.371	201.586	176.149	178.897	82.6813	174.887	185.279	240.97	212.542	200.383	119.715	216.407	136.639	134.045	184.478	157.852	190.279	163.995	244.835	235.927	171.792	148.604	102.166	144.092	147.215	165.392	325.316	152.994	193.763	222.368	190.329	202.465	240.736	75.6789	121.37	282.796	129.526	275.627	191.838	179.91	250.35	137.845	208.129	168.351	69.8442	158.78	77.4659	156.272	131.787	103.831	134.282	175.566	243.077	73.9181	135.447	134.96	201.418	168.1	168.1	244.051	124.253	176.073	276.391	165.349	156.419	164.733	135.334	92.9774	170.827	160.204	148.74	139.11	202.81	87.7655	68.2446	153.76	100.215	114.951	145.878	185.246	162.268	152.948	184.818	135.604	126.287	176.457	69.6808	124.04	124.04	124.04	145.955	96.3753	93.3725	93.3725	93.3725	102.72	126.352	150.929	149.321	149.559	93.651	123.801	162.146	146.793	170.014	172.591	292.058	130.314	57.2096	126.982	118.821	160.992	155.177	84.3396	80.6538	145.325	75.6707	98.261	156.993	63.1263	156.348	185.53	185.53	118.059	216.892	184.943	273.039	117.621	141.027	125.513	117.417	108.573	66.1565	185.747	82.9747	132.786	120.162	87.4902	115.375	159.066	126.117	126.174	75.3403	107.195	122.72	659.537	158.346	103.36	191.783	101.504	152.985	232.804	84.2872	131.188	148.198	118.534	118.675	63.0896	109.276	170.498	80.1632	256.336	143.891	103.799	82.1992	113.904	76.6902	186.056	114.144	140.432	141.389	71.4934	105.732	89.1451	74.0169	162.391	82.8015	87.2621	230.607	126.492	171.398	101.866	112.2	260.518	113.618	199.12	143.231	122.069	190.184	100.453	65.8429	80.3438	129.961	86.5246	112.575	140.545	84.6016	73.8809	253.52	71.2238	113.828	64.2362	290.028	123.362	75.4184	168.532	200.502	343.424	102.513	107.513	101.959	91.9314	101.015	93.4175	78.9109	76.2085	130.649	185.497	95.215	90.6539	86.331	117.153	69.2327	113.538	80.1616	65.9497	109.339	105.237	93.8467	98.7944	79.316	99.247	67.0306	71.317	86.1699	106.612	98.9649	122.734	88.4504	98.524	59.2582	96.9249	58.1191	58.1191	128.324	79.7322	81.492	98.9449	99.922	136.869	98.5368	156.645	81.5228	89.3446	113.245	82.6957	69.4628	97.6072	77.3902	70.8449	182.685	64.2874	84.1915	61.4603	113.657	73.7047	126.281	76.8539	74.4977	85.9308	247.987	101.243	72.4022	72.6726	104.962	110.868	66.0112	134.486	173.833	137.411	63.0489	59.6024	61.978	85.8179	75.6361	98.2571	110.447	94.9183	67.0209	465.928	83.8292	78.8747	96.7419	58.7271	58.7271	79.822	158.783	80.419	78.4069	105.99	97.7022	97.7022	97.7736	151.222	114.683	61.5477	63.2312	73.0863	99.5236	58.9625	92.732	402.461	92.8267	99.824	70.4291	84.4164	85.7789	74.693	86.9037	63.1175	55.7848	61.4892	121.355	74.7108	61.3173	224.305	90.144	75.9264	68.3029	74.4976	82.5555	59.9807	118.589	80.431	87.9987	66.9735	160.122	88.0612	97.4324	118.367	132.13	162.423	97.0759	97.0759	122.3	91.852	96.8947	92.618	116.442	57.7819	57.7819	78.86	57.1145	63.2463	72.9358	112.522	92.3259	80.5049	103.897	75.0463	102.247	85.2925	67.1468	91.542	106.89	67.8658	83.8685	92.3653	105.137	87.1744	95.0373	104.267	77.5606	67.8066	277.646	108.201	92.3863	149.122	68.0455	93.7309	92.3595	52.9374	114.441	82.183	79.4335	57.7633	94.6096	81.233	113.15	89.0437	81.9128	120.978	87.2083	90.0341	90.0341	100.11	95.1519	91.3169	84.0396	81.8084	90.3678	80.5234	99.5107	59.0115	72.1131	89.3136	143.496	80.6505	69.3247	79.4543	87.884	77.9172	71.8578	76.6048	105.955	105.955	70.4135	94.2842	104.32	104.32	76.126	86.7299	77.8427	103.16	82.4829	81.9637	86.7266	100.33	80.0013	92.8239	116.109	78.386	93.6761	78.017	72.9576	99.2889	91.6367	107.331	91.7534	77.9583	67.0332	86.4919	79.2093	80.7602	67.3349	72.8306	62.0809	62.0809	81.4743	65.2146	105.056	116.618	116.618	77.9894	88.095	77.5813	87.5743	87.5743	87.5743	87.5743	87.5743	87.5743	87.5743	87.5743	87.5743	74.2932	84.7207	93.3405	91.3271	89.174	69.4241	88.6665	102.002	258.683	258.683	86.2866	95.1653	85.4026	79.7787	66.1845	93.636	83.1961	98.8805	85.1024	188.007	61.8891	86.4274	86.4274	86.4274	123.701	80.4283	76.2883	70.8592	69.7244	83.9045	74.0123	90.7808	77.1642	133.124	81.6125	81.5557	81.9419	66.3104	80.4111	75.4789	83.7583	87.0002	81.438	73.4036	58.7876	77.2124	87.6258	87.6258	90.5533	109.513	95.5792	77.9245	65.5736	83.5255	98.6061	57.4564	69.2984	84.7597	78.5908	95.3525	92.3832	56.5343	60.5788	88.5275	76.3546	82.7807	95.1238	87.1326	82.0395	81.0303	86.626	83.6765	77.0092	121.77	91.676	69.1727	77.818	81.8214	74.3096	76.1315	86.9434	83.3388	77.2273	71.9773	68.7708	93.9598	76.5074	79.3502	84.7278	88.7334	112.761	80.0584	97.7926	67.5493	96.8319	84.36	104.021	84.9907	82.5282	87.574	89.0004	88.2164	84.597	64.6007	75.2002	97.5466	77.9023	78.1286	91.3944	75.7604	86.3264	81.0433	77.501	93.6857	91.094	71.0566	87.7927	70.3964	78.4595	94.8854	84.1971	85.9892	92.0349	83.1648	92.3594	82.8827	77.9545	78.5719	68.2215	74.4369	80.3029	98.5132	88.716	65.4643	58.9473	58.9473	80.0958	86.6168	83.8537	80.8197	104.023	65.5314	65.5314	98.9043	95.018	55.5608	104.284	58.9908	101.782	124.706	108.301	97.729	62.8112	98.7545	114.786	112.136	67.0882	67.0882	95.2927	62.8426	68.0961	65.4375	65.7023	98.9446	65.4436	126.532
11100	7359.82	8583.61	7902.94	7228.94	6783.81	3643.55	4052.68	5901.17	3224.57	1836.97	2403.36	3948.18	95.0147	1255.79	1796.82	1752.61	1944.24	1576.68	2551.59	1979.02	1691.74	1519.29	1519.29	1519.29	1519.29	1832.76	2165.39	2165.39	2165.39	1719.58	1183.88	1361.11	1140.73	879.98	1006.53	1443.28	1647.59	1422.65	998.14	943.87	1874.18	951.29	1403.97	1452.26	1212.24	945.008	1060.88	1826.25	2031.66	2031.66	870.876	752.247	998.438	1381.35	842.337	731.2	364.893	982.763	1022.54	1332.78	830.749	1271.96	526.387	698.619	691.031	641.142	1048.01	583.526	821.588	846.214	746.301	747.952	948.277	1084.34	694.32	632.879	680.736	550.426	637.707	587.717	459.992	759.238	518.574	657.177	712.066	418.72	668.366	375.743	327.027	395.336	521.584	628.687	391.804	1197.08	399.932	510.525	535.398	554.563	663.92	665.856	413.031	609.733	798.979	571.885	501.79	585.472	498.222	617.205	950.189	449.074	540.617	662.406	470.359	707.7	542.304	467.828	574.623	381.007	551.383	395.179	334.85	508.324	420.965	431.77	449.589	677.744	553.869	458.144	511.787	228.264	406.005	493.32	345.042	463.047	377.934	455.165	385.675	327.746	462.491	469.934	362.857	327.579	330.921	294.28	977.134	457.514	81.2651	420.386	545.811	422.335	337.268	262.567	626.91	217.657	390.856	284.156	313.696	350.447	515.708	442.05	357.901	341.873	120.891	390.614	299.18	555.555	414.891	385.327	296.516	572.228	572.228	337.7	410.55	275.748	306.517	256.403	387.566	273.534	370.667	467.307	400.477	360.718	365.796	316.316	249.912	341.748	852.066	417.544	357.049	310.96	425.277	309.653	343.448	357.88	184.31	389.74	260.854	333.562	441.823	271.637	1944.51	363.33	333.788	440.758	126.175	353.042	341.485	372.515	297.507	427.441	372.209	312.642	247.495	356.453	411.507	97.7955	299.962	241.591	207.8	106.429	273.88	261.068	533.133	76.3717	173.409	281.324	390.199	249.524	297.584	254.386	237.658	422.144	279.416	201.027	146.303	271.613	255.321	180.262	177.595	214.161	322.764	302.763	154.442	231.64	471.453	408.076	254.058	279.127	198.349	133.398	196.314	375.015	208.165	416.938	110.949	110.938	175.239	221.878	187.035	426.209	249.679	278.533	356.832	218.912	200.007	278.591	81.187	118.55	374.768	263.174	196.036	356.76	285.276	210.597	200.532	369.37	87.0399	156.955	173.6	141.327	208.766	261.15	212.193	108.488	215.254	139.269	175.782	187.477	209.792	119.603	220.797	281.794	64.7883	206.883	175.245	152.603	111.418	219.404	254.584	244.913	119.31	212.096	358.489	87.585	144.464	191.011	249.29	67.1697	88.8578	194.274	120.924	89.1827	89.1827	444.249	74.5837	383.757	178.262	185.37	138.698	216.338	255.741	177.963	155.478	173.568	123.353	231.432	148.819	125.974	92.5173	181.885	223.231	189.786	229.899	168.855	165.112	164.276	71.0043	91.5532	268.626	225.605	109.395	188.362	210.474	163.801	173.519	58.5887	178.043	261.555	92.3708	193.612	168.942	84.495	450.805	109.695	163.828	83.3597	188.083	131.889	146.557	112.034	342.27	109.607	260.297	64.3989	218.406	135.54	237.409	82.2308	78.338	103.682	135.812	126.481	421.778	196.498	145.757	70.9734	116.922	175.813	81.7358	114.767	119.094	187.393	153.585	153.585	166.321	187.656	113.968	340.525	162.58	105.804	128.537	378.784	153.62	125.486	163.703	147.422	120.74	151.809	94.2181	85.9867	222.744	83.4482	140.645	165.16	177.549	155.853	139.762	225.175	131.62	183.899	117.576	114.737	90.4687	90.4687	90.4687	186.216	102.53	92.3523	92.3523	92.3523	94.8257	94.7321	164.154	141.34	131.696	76.3936	127.108	93.0135	141.66	118.678	146.127	232.613	184.19	92.8941	116.026	124.695	246.967	85.2184	88.1958	73.1727	137.282	135.675	134.003	106.068	99.3377	153.693	176.208	176.208	133.202	161.382	191.203	178.529	161.863	120.76	184.406	286.78	104.203	64.2585	78.4103	102.61	142.377	120.844	125.998	112.774	81.2162	119.394	169.5	105.217	145.682	152.993	407.569	113.218	115.51	201.752	123.331	159.271	168.107	150.214	143.174	150.538	122.484	119.685	101.909	88.4021	152.055	80.6003	246.268	69.2278	83.1365	65.346	102.429	70.9156	131.088	106.958	86.6413	104.769	60.2312	127.137	81.3794	81.776	91.4482	83.007	103.034	212.335	83.361	99.868	140.581	84.044	182.562	105.635	113.364	123.111	194.179	157.645	71.1684	90.4591	116.493	88.6243	86.2002	94.282	151.21	81.5795	105.995	171.353	83.1703	125.87	71.5411	81.4205	144.121	86.4357	60.0952	103.804	189.185	113.126	217.866	82.0966	87.9318	93.8051	108.248	83.7713	92.4175	94.9444	64.6887	98.5685	102.537	85.3321	71.79	70.6805	101.968	100.659	200.566	105.449	82.5086	102.049	87.3088	96.2481	74.5153	64.9134	71.5831	97.8879	80.4165	97.399	124.073	94.0496	82.5505	91.0264	67.5767	67.4025	67.4025	136.896	114.014	202.27	103.483	87.1488	83.2188	109.326	101.922	82.2581	91.874	85.5461	77.435	81.1977	132.435	96.3867	107.822	217.937	71.7233	133.914	109.392	96.4665	95.1946	83.4328	92.8645	99.5013	92.158	69.548	87.3354	82.1156	86.0182	108.129	102.634	87.6339	95.1239	84.113	122.715	58.6477	92.8234	112.338	102.239	73.0503	106.484	87.1729	102.764	89.8266	106.009	90.8783	73.8532	78.1611	79.5011	79.5011	100.602	74.9468	82.6274	73.9527	97.9228	100.816	100.816	77.8946	90.3884	79.2025	113.242	68.2366	55.4147	99.5116	67.7825	83.3141	129.789	75.2473	109.555	82.4386	82.8645	81.126	82.0246	93.5959	92.4245	126.359	102.567	95.1395	79.0276	81.1363	167.265	83.9902	155.055	79.2822	81.3	90.4997	73.2901	119.429	78.645	124.643	72.7635	70.5577	89.4546	76.3748	91.7146	90.1212	150.37	137.496	137.496	77.7074	92.8881	101.101	92.8937	88.8216	131.087	131.087	96.1104	85.193	57.1097	73.5712	114.097	94.2775	99.4876	95.9043	114.887	103.159	74.0558	91.9576	86.2908	98.7918	68.6562	87.181	81.3923	104.159	92.0709	95.3916	98.58	68.98	61.4383	91.6883	84.1645	91.9452	68.1693	74.2118	90.0558	93.9077	70.3935	125.563	74.3794	87.8135	93.0119	84.9282	84.8473	87.9615	94.8724	73.0706	57.4577	116.994	61.57	61.57	73.4982	92.3494	83.7823	82.4898	90.8855	96.0669	75.7455	237.683	98.3424	84.1726	93.0906	75.8077	85.1603	75.5389	84.5751	94.3549	102.82	88.94	89.3641	116.94	116.94	100.062	109.888	96.3235	96.3235	87.6011	98.7838	80.5853	112.457	91.4897	92.3959	80.5735	97.8396	85.7338	75.0301	73.3725	90.0232	74.6689	85.6168	73.1791	106.152	93.2979	99.2265	85.3633	77.1423	90.4618	87.157	101.312	73.741	85.2724	97.8334	56.0112	56.0112	87.033	58.9685	109.775	317.877	317.877	97.0949	97.1408	85.0753	78.7237	78.7237	78.7237	78.7237	78.7237	78.7237	78.7237	78.7237	78.7237	82.9967	83.0748	95.7029	81.1591	68.3269	86.9718	96.2507	106.879	53.8754	53.8754	192.015	92.8698	87.4571	96.7774	68.2471	79.1319	77.697	86.6788	89.106	114.759	86.8407	70.8865	70.8865	70.8865	85.7928	96.5089	79.7472	88.0231	84.1304	87.7806	100.795	98.4365	102.615	89.7273	90.4258	87.7062	96.0891	59.7992	121.398	97.9086	94.7033	357.377	83.1834	68.3827	69.163	79.21	122.053	122.053	88.7891	101.347	113.338	91.6651	61.9837	77.1556	106.68	66.6001	72.4761	116.046	81.0299	94.5647	92.2899	528.04	87.8461	86.0756	80.5896	115.851	93.6209	95.73	100.803	101.449	56.558	97.0699	69.5844	63.0223	99.6763	71.5387	74.453	87.0413	65.1724	76.354	89.0634	77.0593	83.4273	92.4471	62.8141	112.777	77.6534	103.318	83.0417	80.1022	98.4147	83.7218	85.578	103.138	102.365	85.6882	77.2718	100.846	82.5349	103.492	81.6746	81.1161	87.1873	92.0924	57.2695	90.3788	78.195	88.5235	86.3946	76.8572	90.3855	92.3188	82.3434	86.0829	67.1175	86.5948	88.0408	72.2755	85.4091	70.5597	89.8778	101.545	86.0174	86.5536	81.6265	97.6468	77.9429	80.5267	61.8094	81.4533	77.5873	89.8215	97.7673	90.6024	68.4059	68.4059	84.4017	76.0823	105.586	73.7759	100.816	76.4045	76.4045	124.225	87.3618	125.83	96.2779	68.4587	89.7156	116.048	112.991	160.54	56.6995	92.5897	106.333	133.894	54.965	54.965	97.1163	73.1335	79.5301	59.1777	92.4379	91.1354	125.051	60.2155
11101	6605.83	6776.26	6829.88	7427.16	4493.2	3906.14	4342.95	5354.63	1814.6	1948.97	2343.68	4231.85	110.001	879.805	1830.78	1603.05	1828.44	1661.11	1792.54	1832.14	1234.43	1447.63	1447.63	1447.63	1447.63	1699.01	1962.96	1962.96	1962.96	1758.95	1497.48	1152.83	1403.84	868.542	1029.67	1785.91	1305.41	1452.91	947.383	1598.42	1887.81	914.486	1181.29	1462.09	807.527	1364.85	1065.41	1580.91	1551.74	1551.74	938.494	923.218	1378.2	1120.98	898.627	1072.27	369.567	1008.86	1182.69	1359.35	810.3	1461.38	517.672	805.472	630.707	776.036	912.12	721.192	703.91	956.67	704.41	512.167	800.193	1140.87	786.134	461.76	762.523	570.01	938.262	787.561	394.869	822.736	484.248	640.478	755.555	348.344	601.868	458.821	912.02	472.049	516.04	495.998	488.072	736.173	371.744	597.23	350.148	577.044	576.787	648.175	334.157	521.831	280.223	421.483	436.052	936.863	627.581	587.726	870.21	482.615	629.047	815.541	423.27	689.918	430.136	522.606	592.273	359.035	626.557	487.517	482.311	455.9	465.321	447.035	435.427	769.581	554.272	471.041	394.553	307.155	218.618	404.739	282.481	396.726	441.923	305.837	273.659	360.781	425.407	536.276	386.485	445.784	431.752	355.164	626.152	413.691	87.3342	423.837	501.18	426.468	400.361	550.99	560.697	272.876	388.99	281.038	286.522	521.001	377.174	523.054	383.331	389.597	199.228	269.303	266.472	404.011	321.575	394.682	303.806	413.567	413.567	376.322	397.989	317.45	324.428	276.388	322.478	474.053	221.72	374.641	380.778	393.375	417.643	302.163	299.05	318.22	376.67	346.987	293.241	309.889	274.984	317.798	671.917	247.265	573.499	367.028	116.857	292.678	389.424	244.251	287.632	292.829	365.95	359.827	108.131	400.599	213.406	257.964	248.655	467.778	227.959	245.678	327.069	427.391	281.842	90.7002	134.449	340.866	227.574	264.354	300.736	308.284	411.092	135.191	271.563	367.291	310.869	263.901	280.543	246.864	194.179	315.003	254.086	188.797	182.968	214.404	275.209	175.922	143.674	86.6932	323.672	286.93	167.152	240.851	457.003	320.84	327.029	221.773	123.485	112.281	115.328	365.585	271.082	249.786	247.356	123.342	277.855	232.175	295.948	370.784	199.98	412.815	414.373	194.089	253.327	141.423	216.403	296.728	340.184	91.576	94.277	285.031	218.067	287.259	188.08	474.184	380.67	274.997	258.642	129.358	192.743	251.443	222.145	81.2054	556.94	178.443	188.183	202.398	183.689	167.488	190.832	93.5939	258.656	188.198	303.633	69.2706	97.2978	148.16	158.025	228.446	315.343	240.446	223.587	185.13	268.953	156.648	153.667	63.6976	88.3505	182.548	181.697	140.366	140.366	166.416	970.484	198.57	141.035	191.253	271.732	191.859	202.259	235.307	201.611	205.423	255.626	170.197	148.05	106.558	107.229	195.486	200.827	160.149	140.864	221.033	194.089	179.771	100.372	131.253	130.707	246.796	312.507	145.222	211.986	143.58	198.465	131.364	129.163	118.215	93.435	232.061	163.185	123.671	185.004	162.319	189.08	115.21	212.21	118.842	87.9452	128.762	210.661	133.01	164.883	70.6697	224.843	91.9181	176.915	159.528	179.253	303.668	216.297	78.0138	313.435	109.834	141.28	105.908	165.202	221.789	85.2983	188.821	235.123	289.848	149.828	149.828	196.655	200.535	150.655	322.649	96.6978	151.265	136.584	182.61	158.547	128.341	166.555	211.947	238.541	299.882	84.1276	93.6111	180.412	82.9048	132.7	199.33	194.87	153.908	144.801	156.842	147.264	152.042	130.517	128.905	57.2366	57.2366	57.2366	98.7839	115.003	98.4612	98.4612	98.4612	727.693	116.76	215.182	146.345	122.702	86.0331	133.307	125.762	157.096	81.1673	129.765	217.898	109.577	68.4972	158.182	78.7228	58.4888	90.2897	128.15	81.261	114.077	127.382	123.35	103.318	139.639	109.825	158.698	158.698	146.031	191.322	167.839	89.4252	161.187	148.772	109.849	117.209	74.465	83.9139	81.2858	115.759	124.346	140.903	120.415	141.235	79.2431	155.646	183.279	91.0805	83.6192	160.656	445.721	91.9089	71.3317	198.309	104.008	130.395	154.996	94.263	110.64	143.268	126.596	256.901	84.7278	145.352	184.166	91.6702	90.2135	73.693	100.632	79.0251	138.823	88.4279	170.969	117.081	160.453	100.993	91.1755	94.2728	131.183	131.461	100.412	99.6631	112.054	195.806	107.697	93.8265	149.076	130.262	97.506	126.136	89.6514	127.816	78.0654	81.2018	119.551	412.219	123.425	123.36	116.717	151.67	115.686	86.6524	105.74	172.224	69.0519	123.521	87.5824	127.26	193.763	98.0266	70.7569	104.597	143.921	105.91	97.6231	91.2735	114.787	162.099	124.302	92.9037	149.96	105.888	218.542	89.8732	100.059	100.147	148.851	66.5098	90.5	116.567	63.8145	153.437	125.737	91.5313	113.544	110.67	460.94	68.4553	98.9675	90.2422	86.4926	145.26	135.445	128.778	107.963	79.5749	87.8265	75.5763	75.5763	103.527	86.6441	138.337	86.3421	185.333	75.4107	244.31	81.2874	129.011	92.3344	92.2611	104.6	63.3893	108.301	80.9431	79.8885	99.3231	85.2547	134.16	92.4026	109.173	79.6136	143.807	99.8124	86.2862	97.8425	108.007	174.078	76.4333	98.4402	146.131	102.265	77.0884	106.9	189.201	117.628	72.4049	78.9701	103.881	74.5457	93.5957	108.735	127.326	138.013	96.5156	107.648	198.157	83.1906	81.5451	65.3941	65.3941	87.7289	109.056	81.2684	108.824	106.906	112.726	112.726	108.636	103.28	226.806	145.336	70.9184	83.5333	112.851	69.0384	98.9346	114.386	85.0429	146.084	134.447	77.1675	81.2319	307.754	89.982	69.8097	159.038	74.6885	99.4236	84.809	76.5481	97.7393	94.5319	78.142	100.801	85.6731	103.709	130.845	91.292	83.6968	96.0592	70.3519	78.609	97.7754	85.0043	117.149	101.495	91.9371	144.301	144.301	100.554	100.049	113.399	106.944	81.4112	522.403	522.403	127.503	75.311	74.2449	76.6142	82.3905	96.6639	81.0658	109.029	98.7862	108.176	103.305	70.1108	78.3584	106.018	69.0934	82.8901	85.6064	108.558	97.3419	117.726	117.991	73.9359	70.3499	115.48	123.338	95.9942	87.2269	68.5873	79.8031	98.3666	215.635	74.8388	101.028	172.449	97.2561	89.6997	90.1488	105.865	101.138	240.751	87.8732	84.9484	78.2842	78.2842	77.6498	67.0948	78.2368	77.2969	91.8765	83.2445	87.0443	99.3698	76.975	71.5704	122.672	74.2038	102.491	90.8227	90.9873	83.8902	83.8043	78.127	99.6808	108.785	108.785	76.2423	89.6556	109.129	109.129	67.9144	83.435	85.3914	102.175	97.8773	105.203	89.6745	82.3331	108.733	99.8607	108.625	94.0406	79.6823	108.348	115.545	91.4637	81.4574	106.012	125.264	89.0546	75.2101	102.531	94.9387	95.7244	67.2565	89.4297	75.6193	75.6193	103.674	72.1	114.339	91.1126	91.1126	75.3413	95.1316	77.2199	87.9511	87.9511	87.9511	87.9511	87.9511	87.9511	87.9511	87.9511	87.9511	85.0791	87.2381	116.197	113.151	101.88	904.71	95.7085	75.3282	78.4474	78.4474	126.883	98.9921	75.3006	88.6317	64.7853	95.6789	87.5953	119.966	109.467	99.4723	74.7547	70.8588	70.8588	70.8588	87.4963	104.828	79.7828	70.6799	76.6146	89.7796	85.3749	96.9732	102.981	96.8955	77.418	131.85	90.8213	67.9141	92.7596	90.205	96.8543	90.1637	83.0695	74.1321	78.1706	83.4128	98.7996	98.7996	77.8552	104.489	111.658	91.8916	81.8171	93.6023	85.7844	76.4359	71.5641	96.5147	96.926	80.9724	92.8938	58.5519	73.501	85.1391	82.5796	93.5736	97.851	97.9107	81.7505	83.4787	130.44	105.7	98.2243	82.4195	83.6687	67.9676	94.5378	94.6099	72.3274	70.4034	96.5857	95.7141	108.231	65.1497	67.0212	92.4946	141.587	104.192	109.721	111.055	97.1484	80.2711	95.7937	86.4351	95.7563	101.744	83.3195	95.5137	79.9307	82.1035	86.0636	113.226	104.561	70.1019	63.4876	96.6374	77.3601	85.5278	100.47	98.5704	126.71	106.748	83.0869	120.741	78.8215	81.4382	107.533	83.5504	78.6653	75.6704	95.8047	83.5163	99.4542	110.922	101.672	127.597	83.202	83.1097	68.9022	95.4375	68.7266	102.116	86.707	117.718	74.529	74.529	107.951	57.5071	88.334	58.2973	96.0679	67.1384	67.1384	114.455	119.071	84.3646	108.63	74.4746	116.119	91.0646	111.168	115.813	74.7521	107.348	117.731	94.7028	65.6017	65.6017	295.126	69.9707	64.6439	71.7924	134.391	114.41	90.724	84.0677
11103	6343.75	7393.44	7462.59	8526.94	4729.82	3502.02	3627.13	5324.06	1536.48	1610.97	2249.39	3531.26	74.5764	4208.39	1432.44	1469.17	1718.72	1562	1656.92	1822.55	1317.49	1331.17	1331.17	1331.17	1331.17	1607.28	1244.08	1244.08	1244.08	1645.81	1495.99	996.217	1082.62	812.081	984.965	1388.78	1527.61	1722.79	892.005	1310.87	1827.07	933.631	950.072	1294.55	863.544	1886.54	1030.19	1424.36	1331.39	1331.39	1071.31	864.814	1213.94	1259.12	968.625	1018.66	299.116	1097.66	1038.45	920.664	794.452	1014.65	539.791	845.119	667.734	989.804	1047.05	773.041	625.213	910.514	782.295	433.796	823.681	783.962	619.067	564.107	788.171	549.304	819.396	719.812	323.752	652.308	528.818	473.799	705.237	358.101	511.315	192.787	816.041	545.639	561.664	581.559	425.803	941.118	397.081	456.557	356.715	547.641	554.027	620.726	160.022	550.987	412.585	346.268	440.852	604.332	521.149	557.499	786.086	507.414	505.586	658.771	441.804	469.63	335.731	381.218	628.672	242.318	451.292	565.895	380.813	546.051	387.287	407.772	411.164	665.522	443.478	465.823	422.913	337.294	342.353	484.394	336.836	459.509	277.247	329.229	258.293	386.492	347.693	472.428	437.682	376.754	352.271	279.866	467.924	340.879	79.3241	354.958	252.022	364.282	368.217	513.469	630.721	220.786	336.386	453.287	260.021	609.107	266.104	466.14	352.139	93.2384	334.844	366.187	448.137	438.042	337.203	340.056	434.216	501.604	501.604	421.564	490.874	390.494	353.939	261.674	307.354	351.553	161.366	496.411	406.521	306.695	363.323	308.099	252.693	291.447	445.95	436.887	284.372	346.713	241.657	309.677	390.928	180.187	484.321	358.356	226.714	250.972	307.371	179.484	251.425	301.216	357.387	406.115	400.223	380.268	368.868	261.106	380.299	647.862	307.883	284.727	275.329	288.826	349.298	450.154	148.343	265.129	277.408	355.808	292.069	262.898	322.842	122.263	233.123	327.255	333.065	393.774	294.043	353.538	213.454	448.646	829.934	205.552	179.859	199.517	269.499	229.736	124.317	79.2658	306.757	261.441	183.252	184.375	459.858	320.711	323.866	275.483	164.204	103.648	308.925	361.398	216.933	243.083	125.301	74.2171	231.633	196.623	273.618	245.469	228.169	352.718	350.686	115.015	171.519	187.575	144.412	208.324	324.945	78.5351	205.403	341.226	131.608	226.185	94.3022	323.655	148.744	293.644	263.62	249.199	229.348	229.417	186.494	88.2305	409.033	189.898	136.725	225.561	172.436	195.849	221.321	83.2703	259.055	239.281	256.635	165.57	89.2889	188.135	150.907	275.394	316.595	214.927	99.8622	110.471	166.364	169.366	201.639	109.231	206.666	217.049	182.021	163.081	163.081	268.34	922.23	261.205	129.408	145.526	179.391	189.681	202.449	241.022	197.334	188.974	259.46	174.53	170.313	81.5315	330.139	193.183	77.7596	168.7	220.865	222.515	236.802	141.466	660.67	116.842	132.414	220.471	143.363	176.185	165.431	118.184	186.052	212.379	154.169	131.782	177.451	177.499	179.141	94.3885	94.3686	192.526	123.922	158.005	188.134	148.58	80.0391	89.6031	244.341	138.118	161.408	128.505	161.344	199.664	126.112	105.885	176.52	252.903	182.917	98.0228	217.641	169.536	114.839	225.026	160.318	118.359	95.3412	124.983	150.053	168.766	177.491	177.491	132.765	203.176	167.025	276.277	83.4408	141.249	75.4103	153.122	107.807	122.485	96.7416	214.457	198.592	82.3038	93.3239	93.4482	170.174	86.1126	110.196	153.797	172.01	182.642	166.2	98.5269	127.683	116.332	150.486	116.8	60.7549	60.7549	60.7549	93.3588	144.856	84.4587	84.4587	84.4587	87.4077	141.58	166.619	94.4699	127.941	172.867	129.415	202.889	153.096	220.642	135.555	226.956	84.546	108.503	85.5196	156.848	59.5448	123.863	125.958	112.416	79.9744	105.656	114.17	149.349	103.236	159.256	188.282	188.282	116.957	153.108	121.956	119.099	215.367	162.124	104.512	142.406	85.7534	99.0643	162.776	121.207	132.165	131.033	97.0515	152.454	100.902	118.994	86.2831	85.8735	89.9397	150.047	84.6622	121.715	89.453	156.612	85.5166	98.2587	170.748	166.177	117.621	164.24	116.214	151.649	146.573	107.628	90.7614	104.606	67.607	108.225	146.683	103.417	133.573	106.077	79.3344	195.523	73.9615	110.346	111.46	80.6543	103.504	129.707	107.377	133.034	86.084	129.447	112.778	108.51	160.678	83.5303	116.391	123.056	80.7357	165.055	98.3578	109.853	119.214	60.7492	115.111	95.0103	90.3584	137.659	101.642	101.566	101.089	134.497	195.737	82.3974	130.268	129.331	133.579	90.8495	99.0631	84.727	112.829	67.076	73.5648	87.3143	116.255	101.216	102.9	105.609	124.867	78.7245	203.145	135.595	87.4331	73.7247	197.158	112.23	129.336	97.5464	101.352	77.6592	90.3378	185.733	94.1184	94.0331	92.7677	109.11	115.454	71.2503	96.0148	70.7039	143.124	88.0673	129.664	89.0473	97.2776	105.716	105.716	126.231	99.8159	91.6444	125.126	98.9239	97.478	179.376	102.547	117.631	85.6801	638.805	97.2668	124.491	87.3497	82.574	96.0673	138.117	98.2268	123.137	88.9526	88.0656	102.842	124.923	79.0292	81.3602	99.751	110.756	69.4784	95.8839	86.75	156.108	70.3412	103.683	80.2283	196.694	100.712	113.91	89.7017	160.488	62.4284	95.3578	73.6248	102.662	91.3809	80.667	76.2064	86.322	88.2147	98.7436	84.8788	84.8788	78.2702	110.295	117.76	117.704	207.326	68.5423	68.5423	114.406	91.8708	102.681	106.454	107.944	221.132	67.452	107.118	137.253	135.754	98.3036	101.371	85.1782	97.6585	99.006	96.5257	131.799	54.6293	190.2	102.554	116.152	97.6086	92.0768	90.501	85.2576	104.757	172.49	96.4362	82.2934	102.533	96.4685	79.8693	80.5774	124.911	99.27	77.6957	98.8699	82.4941	82.8248	85.1739	138.348	138.348	79.4519	94.4542	68.1336	71.7778	132.58	87.1974	87.1974	83.7649	99.343	94.7293	77.8287	97.629	79.0283	92.949	66.2751	80.0323	71.3131	112.184	106.512	102.649	221.229	109.49	111.307	98.2476	70.4743	87.1686	88.1607	80.2872	97.3701	100.916	87.5026	59.0969	83.7098	97.5185	90.6998	98.9595	94.945	249.931	91.4147	92.5966	123.769	109.257	83.5764	92.5784	86.4184	75.0871	98.9255	91.892	88.6543	98.6298	98.6298	83.877	97.3807	71.8725	92.6122	82.6704	86.6932	96.1551	74.0154	98.057	114.205	63.342	100.432	105.19	105.015	91.9423	98.3224	91.4193	77.4462	98.0914	76.0616	76.0616	115.616	95.2205	66.5097	66.5097	105.623	81.2069	93.3862	88.9732	81.9961	78.5723	100.684	71.7618	85.4851	92.9418	85.8661	84.894	115.623	99.3924	95.4498	84.9073	86.6796	68.2697	81.2333	90.0495	102.101	109.019	72.3157	118.47	89.6986	89.4006	93.1277	93.1277	78.7255	97.4254	73.2428	88.8509	88.8509	97.589	81.5846	97.3991	87.5372	87.5372	87.5372	87.5372	87.5372	87.5372	87.5372	87.5372	87.5372	93.4184	97.9285	68.4146	65.5284	103.244	77.3631	84.827	99.5523	90.0027	90.0027	96.2578	85.8142	101.471	86.334	73.8055	83.6697	133.363	70.1751	98.5432	87.5051	98.9737	93.337	93.337	93.337	87.9159	79.5026	94.8562	100.386	97.8516	86.8271	80.7015	86.104	80.5519	81.8021	79.1911	78.8132	87.6684	112.091	75.8736	80.876	74.6724	87.7833	98.6967	115.17	94.3349	94.3072	73.9345	73.9345	94.5579	69.5271	74.0159	91.6366	106.058	99.2045	94.6675	104.61	96.4148	137.395	95.2321	88.806	94.568	59.4852	75.8374	90.1554	95.3998	78.125	85.6827	86.4925	88.0863	78.8009	126.398	86.0721	83.7184	84.4099	94.282	125.404	82.0186	72.5855	123.766	90.6642	81.289	82.5027	78.7547	113.909	108.774	63.7089	84.7566	80.9414	98.3619	88.179	81.1901	98.0303	85.5378	85.9027	89.9834	76.6607	89.8487	82.6949	92.4913	104.535	86.492	74.2537	77.3493	78.9111	92.6778	78.4461	90.7784	85.2653	59.751	93.644	96.8859	96.371	102.501	60.2778	105.093	84.2037	83.9926	91.9103	101.295	109.77	90.6068	102.383	84.0183	75.076	73.1881	64.967	78.3109	97.2165	101.54	65.518	110.263	81.2504	99.755	96.9591	107.096	107.096	97.5573	88.9208	106.844	118.608	77.3054	118.015	118.015	63.3493	61.0633	84.1193	66.5017	107.169	62.5054	78.3506	68.8462	62.6587	94.1316	76.2885	70.0138	85.7154	120.583	120.583	97.7358	113.568	122.243	97.7341	61.9139	63.3729	81.0238	95.7529
11104	6014.98	5489.31	8361.36	9201.65	5644.78	3404.21	4485.59	5066.55	1967.81	1631.75	2311.48	4117.12	89.3651	1764.94	1481.3	1535.23	1836.66	1625.87	1339.1	1728.3	1290.34	1339.53	1339.53	1339.53	1339.53	1596.95	1183.1	1183.1	1183.1	1752.77	1308.2	1004.89	1133.98	889.293	1014.04	1652.55	1708.65	1739.9	830.16	1525.69	1545.28	853.798	1177.69	1527.91	639.189	1439.83	828.265	1375.68	947.851	947.851	1060.22	827.544	889.963	878.812	846.796	991.983	316.269	629.03	856.655	1014.21	754.157	794.315	560.053	889.167	642.147	927.904	917.22	701.834	598.274	853.602	795.041	648.674	889.124	825.048	842.794	308.164	762.837	604.604	886.748	744.331	407.63	626.396	572.142	890.031	537.097	443.864	506.56	433.519	378.889	614.434	478.249	626.309	351.836	625.251	350.39	533.678	415.823	660.551	565.646	610.946	433.762	505.077	485.159	374.131	498.05	848.045	452.832	553.807	533.412	468.428	507.639	762.856	428.904	640.021	497.528	503.358	549.99	285.282	354.759	546.992	393.607	476.117	430.662	444.893	413.507	741.436	594.703	522.047	441.519	389.515	415.926	497.717	312.819	374.845	401.137	354.258	308.565	310.563	414.59	469.19	378.595	349.572	474.953	332.066	450.333	361.533	103.545	217.411	346.716	401.107	337.029	577.321	513.549	202.309	317.876	371.148	283.839	379.522	434.559	404.11	375.936	384.256	413.62	181.384	457.778	485.019	288.592	330.953	334.024	327.953	327.953	348.772	412.129	247.846	355.533	281.976	296.559	340.469	225.676	484.233	375.204	318.022	342.101	256.408	387.822	173.227	322.792	428.892	308.49	291.627	366.288	297.344	362.104	270.982	394.184	306.88	161.519	331.596	423.181	231.296	128.677	306.427	306.635	399.277	439.741	324.788	254.003	317.559	248.856	454.881	128.547	342.211	279.203	375.31	444.096	317.915	220.821	395.699	186.889	243.612	293.705	245.106	389.221	108.063	300.485	273.008	335.134	348.698	299.693	277.4	303.325	165.19	705.571	271.807	253.021	260.92	330.192	177.056	113.443	80.9605	276.659	293.475	180.041	249.358	479.18	351.25	354.458	325.022	186.56	95.7723	355.388	321.223	256.425	320.839	139.04	94.3276	257.726	259.634	223.93	220.01	228.656	286.929	180.577	76.0585	182.386	254.331	165.651	384.687	321.08	97.4383	212.275	268.164	288.369	198.394	100.264	341.478	159.548	292.187	154.833	320.062	212.433	259.655	183.02	73.3213	313.756	166.835	187.63	190.449	147.762	146.535	241.141	133.159	232.809	234.283	226.994	119.291	87.5293	207.658	132.067	239.988	256.633	180.018	163.335	237.51	170.348	184.112	172.959	120.831	194.306	148.829	213.078	98.6791	98.6791	254.002	1291.38	240.133	63.8792	120.008	154.674	156.066	231.216	220.393	178.319	212.876	205.599	240.234	186.351	183.09	319.985	119.831	241.275	176.333	143.515	241.096	242.449	503.449	115.559	122.137	125.61	220.558	160.709	153.05	157.437	139.95	197.499	199.76	186.545	135.487	149.123	173.001	194.289	103.494	82.8984	178.462	178.577	138.361	103.069	112.638	117.078	108.411	192.973	96.6351	197.449	122.743	173.207	94.6587	176.396	116.89	108.03	192.259	138.816	78.6683	145.962	155.175	84.8672	163.458	135.22	141.437	94.2404	95.4349	162.266	159.259	242.943	242.943	176.696	149.347	102.501	231.145	191.08	148.346	150.282	110.604	233.464	155.092	165.177	177.351	163.746	153.65	112.269	83.0133	156.697	84.6766	127.507	156.689	185.317	155.414	142.943	274.614	127.47	143.325	152.202	82.9477	69.9398	69.9398	69.9398	100.747	111.48	77.4363	77.4363	77.4363	87.2161	136.935	160.909	131.074	148.716	159.489	85.2405	190.684	189.555	184.926	165.039	192.351	186.738	77.4341	135.108	73.0239	71.3479	101.476	163.202	111.698	81.1485	121.375	136.632	115.343	107.762	144.404	158.178	158.178	123.92	150.398	122.272	120.999	164.245	188.892	138.974	118.048	99.9485	78.5656	98.5813	84.3946	164.155	152.865	134.501	121.822	94.4231	139.768	160.732	84.4039	114.159	174.334	101.332	82.7575	91.4484	91.9512	116.232	118.691	159.508	126.51	122.294	132.4	115.246	132.951	125.198	138.867	145.453	86.7209	120.646	88.2698	124.657	88.6138	120.748	97.4159	167.804	216.783	139.626	113.628	110.578	96.2288	109.896	174.692	89.5443	118.533	102.538	84.9917	132.144	96.5561	146.027	127.023	103.933	67.8689	208.445	117.401	102.56	70.8519	119.156	300.316	108.719	152.856	115.87	137.636	87.8536	105.174	85.6211	244.976	68.5796	76.9298	113.398	107.657	227.982	147.162	59.5246	82.6315	138.675	63.9416	117.188	89.5637	103.015	98.7055	116.938	123.816	133.037	73.5752	73.8715	107.934	74.1531	93.0276	98.7864	86.8759	83.4662	119.978	76.2683	79.3042	105.303	86.3561	122.15	121.711	107.628	124.66	115.127	79.6451	91.5352	95.8075	133.885	180.791	87.3698	67.5863	86.5685	90.3454	90.3454	85.7502	103.91	154.117	105.633	109.307	86.9103	114.029	107.477	131.842	108.101	130.626	95.83	66.3938	114.301	73.1774	91.0018	183.928	86.9905	104.902	74.8726	72.1379	94.3862	103.411	98.0692	102.037	136.843	102.129	96.454	90.7206	86.3531	147.809	83.5655	81.0438	77.2391	215.765	96.6223	60.8005	66.753	89.4618	77.5463	74.1047	100.291	119.958	139.419	88.5022	92.3032	73.6706	86.9668	97.6253	79.0405	79.0405	85.0679	84.8984	89.1644	115.449	87.0522	84.9157	84.9157	97.7477	82.5611	104.696	100.547	76.5791	85.0636	109.253	105.583	98.0169	93.9529	89.583	104.09	78.0295	96.4736	81.3582	85.9274	88.8769	88.2955	70.5581	66.7789	113.349	93.0641	76.8868	190.617	81.298	114.116	104.033	92.2381	81.5798	84.438	97.3519	84.3378	92.879	103.846	96.7615	92.7458	91.6308	94.6079	79.8925	83.8583	81.7816	81.7816	71.4316	90.3201	74.721	75.2925	115.71	67.5451	67.5451	87.4469	94.4153	62.2222	80.4669	71.8866	101.331	144.069	88.6436	87.2982	83.225	115.406	84.1251	114.022	86.3858	103.236	70.3645	68.1262	68.1414	90.0146	98.1589	89.1413	116.392	91.6876	94.8663	99.3057	87.5444	111.686	71.3013	83.5025	100.175	116.003	84.0544	96.5085	91.1561	107.133	97.0443	85.8885	108.327	96.8184	73.727	103.803	77.1487	83.9675	83.9675	101.317	74.6485	98.8588	94.9862	91.0349	99.7982	117.872	77.6056	97.2185	74.1415	80.6518	92.1977	87.8171	92.5979	89.0485	94.2543	77.6344	82.5964	115.73	88.1139	88.1139	76.892	85.9358	88.7025	88.7025	93.0464	89.8689	116.656	83.9589	81.3833	95.2634	97.6277	97.1885	88.273	85.787	86.4111	72.1202	83.0335	103.949	99.327	103.333	101.517	86.3693	105.569	71.9192	76.7564	95.178	70.353	112.679	71.9869	77.9194	77.7562	77.7562	99.9823	68.9724	94.7486	106.298	106.298	89.8141	91.8122	120.753	106.197	106.197	106.197	106.197	106.197	106.197	106.197	106.197	106.197	102.623	102.991	83.0689	91.6534	83.1071	75.9131	112.792	119.881	223.673	223.673	84.3286	78.1965	118.226	81.915	106.385	88.7342	84.2723	96.8019	71.9201	86.9924	108.358	118.237	118.237	118.237	94.6212	97.1248	88.7276	74.448	95.1684	91.1144	90.8665	108.915	86.6435	102.267	83.7801	91.7996	96.4032	83.0907	88.0922	117.644	74.9157	94.7096	87.3526	99.5834	86.1616	81.4995	91.8004	91.8004	82.5041	85.209	78.9536	107.999	100.328	110.99	83.2129	91.2915	85.8758	91.702	62.3013	79.4554	90.9287	71.4187	69.2527	88.6242	85.7044	76.9275	77.5977	97.6316	91.4854	98.8308	105.237	82.7069	77.8649	97.7816	83.2732	85.7844	77.4357	77.6872	81.1934	84.4822	101.242	87.2469	85.1746	92.4058	103.24	94.6259	83.314	84.9406	87.2972	89.8733	106.526	76.0121	73.7885	82.4037	86.4234	102.021	90.8122	94.3953	76.5821	97.2545	106.032	88.3924	80.5197	84.5321	89.5735	68.0866	124.849	83.5963	93.9278	80.4043	83.8634	92.4454	87.7181	113	93.7878	100.771	88.408	91.4141	94.1157	87.9472	105.258	98.8138	91.2485	86.8101	105.284	65.4457	83.2606	85.9426	129.896	89.4877	88.039	66.317	102.251	95.0537	127.906	127.906	85.0036	104.733	94.6716	111.363	85.8241	81.0123	81.0123	118.704	96.1368	69.9935	124.555	89.1318	93.9391	75.0977	128.905	93.7112	62.6136	91.3975	60.7702	102.581	64.3287	64.3287	116.991	84.1549	78.2358	60.3266	68.6485	92.6648	86.6635	47.5365
11105	6147.71	6986.44	7043.79	6828.33	5618.46	4013.31	3227.05	4574.76	1490.91	1798.94	2406.57	4241.86	74.744	1959.7	1726.54	1550.18	1275.38	1399.36	980.212	2035.59	1200.96	1459.22	1459.22	1459.22	1459.22	1633.3	1329.65	1329.65	1329.65	1510.6	1198.74	1164.49	945.832	858.552	997.495	1354.06	1445.67	1175.01	868.219	1405.58	1801.92	849.322	891.57	1448.19	681.835	853.674	789.59	1293.59	1041.65	1041.65	859.52	857.47	1079.18	959.131	769.107	744.879	284.377	800.561	815.577	835.89	742.362	1108.89	609.927	588.338	648.954	566.047	733.35	795.384	651.055	712.025	763.044	462.491	726.471	1066.5	557.146	522.105	551.521	483.975	622.183	622.568	381.551	750.559	385.565	634.526	572.547	479.962	514.644	333.925	643.365	383.11	462.672	454.222	407.056	715.907	336.603	399.791	375.439	550.304	516.004	632.132	369.014	428.096	300.942	266.158	448.065	651.648	326.93	472.71	587.188	403.87	489.719	556.313	398.134	594.442	292.236	492.662	197.109	293.663	496.931	377.146	417.672	533.009	323.662	398.148	472.421	638.459	523.518	453.881	395.165	332.805	282.812	431.206	265.583	295.523	512.353	399.404	207.708	314.886	411.858	493.493	312.066	238.25	390.141	298.719	269.869	421.017	79.5857	221.439	277.135	330.201	286.47	479.581	549.397	265.703	290.481	188.421	283.332	277.622	404.237	407.131	269.551	360.859	336.564	293.122	451.73	423.115	243.261	347.62	406.195	443.34	443.34	443.156	372.243	239.178	292.072	230.054	294.931	479.399	175.451	532.399	310.829	289.681	234.598	263.085	308.311	326.604	285.687	488.467	259.647	256.317	382.123	196.837	263.665	101.319	200.563	323.579	114.698	313.366	379.429	198.313	159.807	79.2711	345.155	413.294	356.416	367.676	259.592	259.641	192.742	323.621	118.61	257.952	235.093	392.894	338.764	256.821	256.335	268.334	287.526	171.539	249.218	300.713	428.869	123.357	230.595	216.728	288.939	445.204	314.841	257.042	76.82	94.9772	1069.39	283.832	250.412	158.209	292.091	161.954	145.682	79.5343	305.286	264.558	206.694	176.295	362.371	211.388	272.75	216.932	141.347	243.864	234.006	328.021	205.134	274.362	272.843	74.3705	284.914	223.025	261.857	229.058	235.807	251.232	390.586	70.3047	236.501	203.84	182.129	162.294	302.442	258.59	200.907	286.085	172.84	209.211	94.8507	298.558	253.686	220.875	155.94	296.163	190.989	78.4583	212.012	128.631	180.618	170.005	133.221	313.78	138.88	180.568	217.59	83.5843	182.134	184.023	301.158	143.922	113.961	218.283	147.315	306.265	215.67	158.636	194.147	119.415	315.527	168.244	177.149	110.033	101.694	176.561	172.106	149.393	149.393	249.987	90.8077	352.938	130.668	173.861	182.224	257.08	181.212	203.183	223.217	150.426	185.02	194.781	136.681	94.3804	115.325	295.519	265.463	187.93	112.234	196.027	191.985	145.718	211.953	102.958	257.251	205.72	82.882	155.532	165.936	139.534	212.818	187.116	169.576	296.302	162.316	170.329	193.792	285.325	451.681	147.327	157.278	102.029	191.998	130.626	131.783	117.756	127.385	154.732	194.254	207.469	156.669	137.746	182.949	158.562	89.8455	158.306	159.423	98.648	95.7977	193.525	99.4311	171.873	145.785	200.476	76.3202	119.657	93.643	141.258	128.875	128.875	152.702	150.758	156.144	258.804	131.838	119.419	112.742	227.607	195.816	180.443	146.562	106.59	82.5051	162.738	93.8303	93.9977	165.443	86.4669	77.7686	143.821	267.958	182.134	149.639	153.159	123.949	191.195	121.392	190.201	60.7162	60.7162	60.7162	91.9083	114.682	84.8249	84.8249	84.8249	87.8113	135.431	190.361	134.344	140.848	93.2362	87.748	108.395	132.507	171.925	174.387	197.285	82.1419	83.1295	125.657	101.744	155.077	110.745	83.8983	104.351	80.2752	98.3184	106.338	126.167	103.158	141.36	181.449	181.449	118.301	142.771	128.625	102.977	156.198	155.655	125.917	136.777	90.9988	91.8717	96.7021	116.505	122.998	118.828	80.6861	135.739	101.595	112.546	114.706	275.832	115.683	337.159	669.02	114.857	119.095	171.393	95.3487	112.243	89.5988	108.745	88.615	138.785	109.889	120.405	82.6526	108.475	98.2162	108.674	89.9231	109.038	140.995	96.245	129.828	88.7039	79.5896	72.3532	138.339	104.076	112.333	131.164	107.59	248.006	73.3063	79.2368	92.838	138.488	84.5475	155.886	90.2189	83.8741	100.028	65.991	84.8934	109.748	98.9738	101.672	124.933	60.7104	79.3538	89.753	117.236	110.055	98.8512	94.6126	101.747	86.3102	74.4671	82.6948	132.514	331.81	166.465	98.6382	99.6537	85.12	168.749	81.2604	73.7191	101.984	113.148	99.6411	92.7847	107.385	68.2748	73.5027	103.128	86.361	77.4594	73.8819	84.2574	113.114	114.323	85.8286	101.997	77.8779	90.8288	86.187	94.6909	94.5542	93.2885	109.926	116.398	76.594	97.4297	89.8022	92.7589	84.3201	105.509	89.4457	97.8581	106.475	106.475	102.719	100.48	92.1303	118.205	161.107	118.219	136.219	99.2261	113.917	86.0609	112.543	116.551	125.672	118.639	75.4775	96.6214	141.455	98.8504	124.25	89.3799	84.1385	100.091	84.8081	79.273	81.6767	100.413	255.321	69.5643	91.1804	87.1582	72.7121	70.4208	104.383	75.513	88.4236	86.9971	114.847	122.656	79.521	62.407	87.0488	73.7993	99.7483	86.4122	118.883	76.4016	86.7553	88.6608	117.879	85.2797	85.2797	78.5163	100.984	92.6467	89.6597	67.5353	68.605	68.605	115.352	92.387	87.8927	130.711	108.745	108.823	67.5017	107.907	102.877	87.493	98.953	216.473	85.5637	98.2512	99.6274	96.877	86.0723	96.7736	84.743	103.256	104.781	98.2367	92.5306	90.9771	113.835	117.457	112.448	97.046	82.6239	103.22	78.9331	79.7695	86.1971	113.978	99.9033	77.9069	99.5162	82.7929	83.1784	85.5515	93.2768	93.2768	79.7038	80.8945	68.1907	57.5763	95.1383	87.5601	87.5601	90.34	99.9648	95.2341	78.0643	98.2433	79.2784	93.4466	66.2946	80.2937	71.4179	113.073	107.284	103.359	68.0686	110.318	107.837	98.8739	70.5657	87.6124	88.5993	112.569	105.584	101.553	87.9398	59.0191	84.0515	73.3638	83.8265	97.8486	93.5216	114.722	95.9996	93.0944	95.4323	91.3673	88.0363	93.1302	100.761	75.2595	99.5518	92.3692	89.0702	99.237	99.237	85.9127	98.0414	72.0133	99.8721	82.9964	87.0719	96.7423	74.1638	98.6495	99.9974	63.3309	101.085	108.05	105.785	92.4317	98.9724	91.9011	77.6691	98.7119	76.2585	76.2585	93.6389	91.3335	66.5345	66.5345	106.366	81.525	93.8976	89.4	82.3085	81.1105	101.352	77.5213	75.1209	85.4572	105.771	85.2444	108.232	100.041	96.0332	85.2523	87.0116	68.3199	81.5311	90.489	103.63	109.861	72.4386	119.486	90.168	89.8686	93.6016	93.6016	78.9843	97.9838	72.1225	89.2701	89.2701	98.2095	81.8926	100.017	87.9523	87.9523	87.9523	87.9523	87.9523	87.9523	87.9523	87.9523	87.9523	93.9384	95.6549	68.4847	65.5496	87.9066	77.5686	85.1957	100.169	90.4172	90.4172	96.8613	86.1916	102.136	86.7156	92.6237	84.0078	79.4904	60.5859	99.1813	89.2446	99.5799	93.2912	93.2912	93.2912	88.3198	79.7733	96.5312	101.012	98.441	87.22	92.0411	86.4897	80.8379	82.107	79.4492	79.0736	88.0728	112.979	76.062	86.5631	74.8361	87.581	98.9653	116.114	94.8439	94.8415	80.1903	80.1903	95.152	69.5984	74.1776	92.1331	106.813	99.8569	95.2323	105.345	100.745	77.1147	95.822	89.2081	87.8668	59.4296	102.862	91.7618	95.9509	78.3401	82.5509	86.8992	88.4758	87.3304	127.587	80.0935	84.0556	84.756	87.1466	103.505	82.3048	78.2235	124.918	86.9047	81.8764	82.8305	75.4244	114.843	109.578	63.6996	67.4362	81.2049	98.9898	88.6301	81.4713	98.6417	78.3036	86.2506	90.4627	76.8675	90.2774	82.9965	92.9637	105.315	86.8691	74.4275	77.5759	79.1849	83.5502	79.0779	91.236	90.6556	59.6873	94.184	97.5098	96.9401	103.24	60.2152	105.862	84.5593	88.7178	92.385	101.982	110.645	91.0637	103.114	84.3482	75.2804	70.2886	64.9868	72.468	97.828	102.18	110.684	100.822	73.8103	100.436	97.5555	107.885	107.885	98.1601	87.7342	107.644	119.617	77.509	119.046	119.046	63.3277	61.0109	84.4265	66.5244	107.959	62.4723	78.5582	68.9033	62.6277	94.6249	76.4843	70.1088	86.0762	121.673	121.673	79.4908	114.498	123.372	98.2981	61.891	63.3517	81.2849	96.3058
11106	10285.3	6610.25	6476.57	8643.1	5820.36	3317.15	4500.99	4218.83	1547.08	1801.76	2464.56	3589.95	66.7179	1864.12	1529.41	1873.55	2136.62	1666.52	1320.98	1967.78	1475.31	1441.64	1441.64	1441.64	1441.64	1638.63	1541.32	1541.32	1541.32	1495.1	1155.03	1318.54	1269.22	1228.9	1044.03	1957.74	1271.74	1055.67	964.284	1438.97	1634.29	910.827	927.602	1268.64	745.99	800.777	923.707	1184.79	940.602	940.602	882.591	1096.5	1031.2	1292.49	727.186	862.853	256.422	615.564	813.43	1163.9	828.29	1250.56	551.4	753.666	676.933	861.819	978.571	910.705	688.582	874.989	732.532	599.719	809.525	843.825	702.422	549.588	737.733	522.085	767.2	803.48	344.527	685.004	628.882	642.743	564.252	433.016	486.854	382.069	1087.2	525.254	466.686	512.916	365.279	623.182	373.681	390.747	610.5	547.172	524.061	574.258	162.355	504.479	341.488	219.587	461.647	481.239	520.644	485.89	560.564	500.43	566.243	661.946	424.452	585.521	301.167	412.944	238.235	275.589	432.904	507.335	406.065	469.644	287.569	438.284	458.561	594.287	423.885	515.894	479.035	282.225	291.914	435.639	279.084	360.709	443.94	350.804	196.844	446.886	416.307	560.375	323.324	413.774	414.812	296.922	562.482	353.439	76.8038	393.63	398.56	320.139	454.491	514.909	436.481	210.084	360.12	302.326	322.268	281.856	347.293	537.122	280.937	414.759	123.77	283.448	267.749	531.414	358.444	313.927	316.528	407.026	407.026	493.249	406.131	296.649	360.535	279.893	320.821	246.259	217.3	224.226	369.087	201.154	398.212	281.389	382.842	325.772	107.5	375.262	279.132	328.493	323.055	296.41	461.341	202.09	184.28	374.323	223.644	279.818	373.365	196.23	111.239	210.225	321.131	393.294	501.022	440.945	346.794	311.858	222.242	311.289	339.063	298.417	300.165	338.911	145.075	277.243	273.591	475.931	288.79	230.083	254.853	288.557	291.628	57.7507	303.719	262.451	331.153	296.049	247.329	244.607	130.767	408.051	216.749	233.552	269.66	241.324	287.524	240.477	189.096	98.7413	309.048	286.982	193.075	201.535	310.693	361.71	258.1	286.242	113.396	102.65	170.845	65.9971	198.02	282.932	320.506	74.6621	284.399	216.163	465.885	111.129	238.593	364.847	299.302	67.1512	140.033	282.668	226.592	192.587	281.566	259.818	196.628	350.699	229.394	173.78	95.3986	154.248	221.365	201.055	232.496	279.311	221.863	214.528	191.356	95.3239	348.274	251.369	162.85	307.21	142.319	168.676	158.24	208.796	186.493	261.397	174.306	177.969	157.202	150.718	131.231	198.221	250.289	220.737	178.449	115.799	241.432	173.94	174.168	118.762	94.4092	184.665	184.346	174.762	174.762	248.659	1458.61	190.252	127.588	220.301	209.19	241.007	214.102	216.183	220.882	152.699	264.267	128.752	195.383	95.4464	307.966	243.479	79.7245	200.604	133.509	199.635	219.297	188.853	99.5705	140.332	141.414	197.77	199.545	184.204	174.092	117.686	191.345	178.11	198.335	323.177	225.184	171.41	169.314	477.404	83.3514	187.038	170.132	107.944	179.797	109.66	145.986	140.059	181.322	142.998	132.748	118.943	196.531	180.368	161.562	132.953	191.478	171.844	141.258	175.504	259.327	220.554	100.008	136.374	160.247	130.532	91.5211	118.979	214.906	162.106	183.699	183.699	138.18	208.117	157.113	270.342	176.328	166.706	135.24	240.516	202.953	114.098	153.613	246.256	77.5565	181.689	93.8684	169.266	141.038	87.7481	106.174	86.269	180.599	197.985	92.8638	111.777	117.428	165.531	137.912	165.403	103.528	103.528	103.528	80.5778	147.388	247.305	247.305	247.305	707.212	151.301	289.907	122.619	170.086	70.4351	175.984	131.983	145.854	97.238	131.207	226.959	139.633	97.7385	177.345	94.9639	122.198	70.5228	126.781	87.8274	75.3739	94.7075	142.604	159.975	134.385	138.744	186.263	186.263	127.98	165.193	135.16	226.913	153.037	107.361	133.872	174.119	106.276	93.9144	95.9429	146.922	117.197	139.613	92.4357	119.538	102.173	99.8507	105.74	89.6191	127.571	69.1747	76.0353	172.515	87.5895	114.583	108.304	106.85	129.704	166.359	129.658	121.849	94.9197	131.312	102.932	78.9608	148.627	122.993	87.192	97.9305	137.581	96.3944	114.006	234.621	85.4908	77.5611	76.2749	107.11	88.2372	127.934	135.33	80.5447	82.3276	100.698	341.44	69.5115	112.183	103.764	141.843	107.752	119.872	107.655	108.398	158.18	88.7628	98.9068	100.454	468.996	129.588	157.694	116.46	117.618	127.262	80.3521	95.8558	83.1074	111.522	93.2102	144.13	61.1943	107.49	94.4146	107.386	96.0814	111.324	99.0009	73.543	85.7421	143.819	105.657	77.7775	119.162	78.6292	148.356	107.935	148.342	87.7549	79.259	123.717	112.127	137.475	125.268	106.958	74.6026	82.7612	72.7134	127.604	83.8909	355.365	108.771	76.5616	83.391	137.183	72.2855	139.023	61.3434	85.7101	96.7536	99.7298	95.5913	95.5913	84.7329	119.027	103.999	90.102	70.8453	92.0012	67.946	89.5319	99.1877	83.0216	112.486	77.2764	113.132	82.4818	131.797	98.2312	149.083	101.023	93.6454	100.017	70.3863	94.225	137.903	140.208	78.3838	83.0493	73.6143	69.4815	117.255	78.0245	170.935	75.4562	106.929	80.2466	109.219	107.345	103.236	110.077	83.4301	106.301	96.5673	69.585	95.0598	137.504	107.875	68.2227	149.86	98.5664	94.5571	198.111	198.111	99.0396	92.0945	94.4133	112.366	72.3151	67.2432	67.2432	87.2171	68.7098	73.1409	72.3043	102.832	125.443	68.4686	96.8992	108.436	78.8281	114.599	91.3932	76.5811	99.8839	88.2039	309.186	129.57	109.513	91.0772	100.357	78.1547	99.6039	99.5895	62.5181	90.3485	109.976	109.659	90.8109	104.572	98.1617	77.7263	97.7117	62.8064	113.4	99.0907	79.0894	89.2784	80.6644	77.9655	85.2023	100.263	100.263	79.6549	82.4504	66.7282	72.9668	93.0211	94.155	94.155	98.797	93.7406	102.547	108.643	108.785	85.1513	93.9439	136.49	79.9032	70.18	80.1276	108.775	102.586	271.78	109.942	112.988	105.336	96.1623	82.0936	65.4142	71.2968	87.8243	109.478	71.2444	74.4542	110.986	91.6131	110.597	89.674	83.805	199.459	92.8556	83.4033	121.982	121.831	85.0077	103.758	77.6637	99.0072	94.0433	82.7356	119.855	94.4399	94.4399	87.0276	111.358	79.9768	100.232	104.289	93.6539	89.5265	125.898	96.5128	116.45	61.7935	108.999	103.633	76.4031	79.0807	92.8974	168.725	114.885	81.5088	63.3239	63.3239	114.059	86.1996	71.2287	71.2287	114.763	106.836	92.7158	83.0703	84.6276	74.5268	79.8244	91.895	100.762	95.922	82.6698	85.3605	104.843	71.517	92.6117	84.0751	81.108	73.1712	97.1151	91.4401	100.552	80.5766	85.6453	88.6313	109.499	89.2472	100.761	100.761	74.3731	105.558	72.0143	79.9152	79.9152	93.2745	83.8941	94.7251	94.6432	94.6432	94.6432	94.6432	94.6432	94.6432	94.6432	94.6432	94.6432	94.5155	103.434	64.5501	73.4948	93.3375	83.2645	79.9843	102.786	97.2783	97.2783	59.8352	88.7832	105.304	86.6068	108.527	95.8434	88.169	68.0629	75.6749	82.9405	100.758	111.59	111.59	111.59	89.804	97.9695	89.7531	114.516	99.8876	84.4247	86.9556	77.4053	95.0907	84.0678	100.124	74.3239	87.1989	107.9	97.5608	78.1295	76.201	85.5145	102.761	118.355	95.9894	89.4359	76.9728	76.9728	108.542	74.5659	66.2075	82.5467	106.425	74.5674	89.7565	295.692	111.755	75.6502	85.9303	95.9689	90.0953	92.233	98.4339	91.7243	91.5493	84.1022	88.5097	85.0801	95.1692	84.8753	59.7642	89.6003	105.199	82.6309	111.933	111.604	81.7136	98.4911	94.2271	88.1733	76.7609	82.4109	95.351	116.201	111.313	87.3058	80.8069	79.8863	70.7913	73.0715	77.1486	93.0016	87.3864	87.4422	81.0419	78.0547	91.415	79.7761	94.808	94.5829	93.4349	90.2822	103.314	105.554	88.9305	87.476	92.2347	85.9327	86.1919	96.3045	59.8555	74.8232	98.6894	64.3563	95.0578	75.655	81.5545	84.8151	98.5123	99.4289	91.2744	92.571	79.9443	111.743	75.1148	57.8763	96.661	94.6729	110.154	68.1623	110.325	82.628	93.5508	67.3338	96.8779	96.8779	76.5575	101.482	103.736	129.283	95.8157	107.072	107.072	67.7386	152.04	90.7315	71.2152	96.9455	70.2735	84.3258	73.804	66.9777	101.881	68.2969	77.9734	77.0103	109.474	109.474	78.0973	102.916	111.028	105.901	106.816	70.268	84.8528	86.3204
11108	5423.56	8022.69	4964.28	7217.75	6111.79	3858.3	3953.29	4418.37	1604.44	1843.81	2493.94	3104.55	73.2554	2865.78	2027.11	1551.13	2048.65	1755.49	1751.71	1968.58	1132.26	1305.34	1305.34	1305.34	1305.34	1805.01	2381.83	2381.83	2381.83	1582.92	1189.89	1396.61	1075.03	923.036	1276.16	1434.39	1628.34	1534.05	997.533	1410.32	1506.26	1007.84	1146.27	1705.58	927.823	1172.82	975.499	1592.12	1445.82	1445.82	1148.8	960.206	1309.06	1475.37	974.288	1031.45	402.471	921.464	935.807	794.053	780.302	1326.27	561.125	813.469	853.046	976.192	1083.01	932.548	920.584	938.609	898.246	877.02	997.213	922.825	799.955	579.333	721.036	655.292	596.476	857.339	395.711	637.938	422.697	873.588	635.889	414.353	607.626	201.596	352.129	472.559	536.134	590.558	472.4	649.272	359.52	449.017	432.131	567.735	527.84	633.433	363.124	611.071	523.259	267.563	445.656	615.154	663.84	375.213	585.689	453.449	664.536	770.165	449.737	470.531	433.523	494.981	301.546	306.582	267.501	440.026	415.748	602.164	85.628	443.986	466.787	820.893	625.115	390.649	481.234	254.094	318.593	322.792	313.688	494.817	324.993	358.145	266.322	450.589	367.308	452.57	523.984	319.532	365.593	324.092	710.443	383.717	493.37	325.768	538.684	360.527	359.252	298.894	538.875	212.224	333.257	198.209	308.478	463.148	450.777	470.526	325.421	446.467	351.731	341.748	222.547	384.651	318.079	335.985	386.929	374.491	374.491	490.801	455.918	309.81	376.606	286.703	274.716	225.34	268.46	338.741	390.778	388.687	372.147	262.535	552.351	333.63	404.85	454.657	285.526	366.834	296.804	267.744	461.259	273.989	182.691	389.387	116.236	349.447	491.349	287.091	108.061	90.6017	304.51	456.407	424.648	442.942	376.998	366.14	339.003	524.893	148.307	326.478	299.023	311.325	287.376	316.465	155.758	258.384	352.607	343.302	297.061	368.733	364.617	90.2465	343.238	393.363	356.791	295.105	251.446	343.17	287.125	137.902	668.382	229.173	247.551	199.71	288.82	99.3538	143.497	92.4355	318.563	270.336	167.167	182.537	217.371	311.451	273.755	311.968	217.873	151.049	292.92	298.449	213.761	180.488	113.08	68.5167	233.588	239.42	277.78	262.377	192.037	429.116	349.055	202.105	153.264	209.147	144.868	478.275	205.259	96.4703	230.257	253.17	182.981	241.047	97.0257	274.527	99.1186	266.122	176.159	310.178	196.11	249.049	196.303	107.604	507.686	174.845	189.221	192.98	184.404	155.792	213.791	197.501	234.563	290.487	198.481	158.646	85.755	264.618	189.097	140.213	321.501	198.356	294.642	125.347	332.157	182.829	168.229	101.269	214.844	209.881	181.281	179.852	179.852	301.112	105.351	335.728	124.599	155.349	272.424	277.715	119.36	205.331	207.828	199.158	185.49	153.365	179.731	155.48	338.806	212.718	89.1146	217.876	169.935	228.362	166.293	181.552	465.361	182.522	336.516	235.73	219.014	162.95	142.739	135.867	242.317	213.004	140.978	303.743	194.291	235.729	113.959	313.601	145.934	192.5	144.768	69.4105	90.8332	135.704	153.829	125.44	193.88	98.5018	152.384	112.025	171.784	132.871	174.28	136.81	179.296	99.1272	156.463	130.149	283.427	174.082	114.417	191.297	148.403	145.664	161.399	162.547	188.284	194.55	164.784	164.784	135.984	220.268	159.306	106.436	91.8765	133.13	133.163	128.351	99.2926	141.208	165.519	142.972	218.353	135.174	159.169	105.506	160.672	81.2735	107.633	154.245	214.022	207.944	144.526	211.976	154.726	114.865	243.08	130.51	239.285	239.285	239.285	124.8	97.0357	172.372	172.372	172.372	114.918	111.173	105.472	96.9599	141.265	86.923	144.408	142.982	152.486	233.136	112.591	191.277	69.2204	119.029	157.686	94.2739	214.649	87.3586	123.257	118.848	154.419	133.422	150.722	205.071	114.085	134.228	165.119	165.119	129.325	146.494	145.094	137.757	194.173	151.414	191.743	153.667	121.032	109.009	141.053	133.655	103.498	141.865	84.214	145.956	90.8781	122.564	124.877	106.493	146.35	121.084	64.3459	121.764	94.1353	160.314	100.435	100.552	112.294	160.095	108.745	85.827	96.7299	169.153	133.868	88.2356	80.6096	121.399	79.7616	114.857	96.3858	119.424	154.968	94.3703	97.0105	67.3548	80.6072	121.195	105.323	105.055	190.867	256.47	85.8859	91.5704	133.788	130.81	81.8926	173.101	101.839	134.731	125.596	83.4231	114.931	120.168	174.942	160.448	133.008	90.3439	110.102	202.46	134.14	119.832	85.1262	83.5614	99.3134	95.7611	103.257	109.876	98.7293	85.2075	85.0689	96.5059	111.907	135.039	95.1699	72.7886	149.723	93.9529	121.085	137.242	111.727	158.152	104.263	73.9237	197.083	85.4872	78.4555	90.7277	108.967	104.774	86.3164	118.484	110.541	94.103	77.8288	97.3861	118.852	97.2201	332.925	107.701	96.3501	90.7084	96.8417	86.0111	150.784	157.841	98.9861	125.114	107.332	117.645	117.645	86.0579	120.809	193.36	133.596	71.7828	89.6779	207.237	107.605	111.451	95.9716	88.7033	96.9283	99.5389	83.7089	109.235	107.661	87.288	113.165	89.5922	120.634	82.3013	91.7537	150.104	178.021	101.345	112.99	107.924	74.0693	98.7866	99.1898	70.4321	69.2185	102.844	80.2499	220.133	92.2255	109.001	103.945	125.808	85.0695	103.467	141.18	142.235	131.102	114.105	71.7623	86.9545	86.044	109.538	102.502	102.502	92.0156	114.306	112.088	170.57	72.2005	75.4247	75.4247	87.7395	102.463	163.058	104.17	111.214	105.395	75.7037	116.165	156.295	98.5486	102.212	81.7676	122.229	93.4955	92.5332	97.3255	96.3221	110.015	131.772	117.115	97.0054	94.2444	120.595	100.531	94.1975	171.332	131.129	99.6312	87.5973	117.169	74.1061	73.6116	89.4961	130.857	81.6461	89.3545	75.5425	101.309	105.155	82.3337	101.74	101.74	101.252	85.9474	75.8635	83.47	101.133	127.498	127.498	84.9957	91.9823	133.149	102.42	114.274	84.4014	98.5678	129.744	76.0351	72.5136	89.8257	110.419	106.708	71.6302	116.069	123.492	96.2461	72.8452	83.9547	78.7806	121.926	128.058	111.257	77.6678	82.7099	83.2539	120.097	104.749	109.194	80.3044	300.256	126.746	93.7506	97.4325	97.102	83.7005	102.571	88.9435	101.226	96.88	129.507	79.3147	122.153	122.153	79.5212	90.1967	101.093	94.4812	87.3195	89.2493	97.0504	237.09	120.495	101.402	81.7591	86.8981	87.6092	89.943	98.0097	84.9874	101.227	95.8997	89.6386	72.4675	72.4675	102.329	79.5976	73.6183	73.6183	107.552	224.032	100.615	100.649	84.603	92.387	93.6772	73.2593	88.5991	93.6883	117.691	94.616	99.739	95.8515	100.283	77.0269	86.0807	71.62	94.153	101.769	116.37	85.9986	96.9695	94.243	105.761	104.244	119.204	119.204	92.0666	113.923	70.485	61.2462	61.2462	98.623	84.8314	96.8331	87.9102	87.9102	87.9102	87.9102	87.9102	87.9102	87.9102	87.9102	87.9102	85.9137	93.3225	77.5148	87.7369	83.0493	87.5748	85.9392	90.6495	123.437	123.437	84.4542	80.9862	88.5025	107.32	119.878	94.9313	154.684	74.6172	97.4711	83.4069	117.401	107.088	107.088	107.088	90.8364	105.711	100.552	111.757	93.9503	94.8534	109.277	80.5762	98.0811	84.3695	91.1092	92.1091	94.805	106.72	95.9183	101.799	92.6886	398.34	91.2426	99.9004	122.5	101.349	94.0558	94.0558	106.829	70.6327	74.2916	93.7871	112.231	94.0617	76.3556	158.708	120.033	93.1786	90.5064	86.7449	83.5234	92.3054	122.933	67.8189	99.2821	99.1537	80.8315	83.0016	100.653	97.3995	87.23	81.8636	112.894	117.705	85.9172	107.71	98.6914	95.1901	96.5828	106.823	89.2579	97.8322	95.5947	103.001	105.822	80.3267	99.9244	63.6628	96.805	95.6946	90.0399	97.3257	80.9413	107.881	83.4192	90.2856	102.641	86.9535	125.092	82.1493	88.5491	75.2513	89.7065	109.457	104.66	85.49	100.903	94.2542	85.1881	98.1616	84.3375	94.731	93.1647	81.0537	81.5728	102.259	85.6443	98.6926	92.7388	77.9788	88.5212	83.8444	74.0697	87.8935	85.0062	84.3504	93.7135	97.9643	109.117	103.791	94.966	74.5463	86.2417	79.0826	116.095	116.095	92.8703	105.55	87.6659	93.0913	77.8431	105.126	105.126	77.0381	297.291	132.27	73.3067	116.015	78.1017	61.993	70.7555	77.9063	117.904	71.5751	78.1395	63.5377	102.838	102.838	65.7999	109.337	101.41	113.463	88.6133	77.0088	99.1632	130.174
11109	5988.37	8767.67	7258.7	9225.1	5675.02	3038.17	3756.62	4952.87	1414.34	1775.08	2614.32	3220.81	111.749	1390.83	1621.74	1773.86	1898.18	1638.34	1638.77	1885.21	1515.16	1855.19	1855.19	1855.19	1855.19	2128.28	1997.31	1997.31	1997.31	1880.78	1886.41	1437.39	1593.12	1110.42	1095.84	1471.83	1705.73	1754.19	1054.41	1480.43	1818.91	844.491	1147.13	1424.75	760.948	991.744	1008.95	1384.98	1360.79	1360.79	1107.88	927.466	1003.03	1546.94	1036.68	1031.97	263.496	1164.72	1101.53	1107.39	901.157	1296.11	616.575	838.156	762.285	1339.13	942.223	1171.89	752.743	683.308	874.823	979.895	1091.9	1160.49	903.912	615.141	819.732	641.753	682.634	692.846	362.077	797.805	565.791	607.229	708.891	540.118	625.625	281.274	432.141	440.867	554.685	466.365	547.549	750.033	331.078	493.345	438.247	626.445	644.77	644.936	387.864	562.936	387.69	309.257	510.651	630.012	598.708	486.783	669.879	627.749	579.088	728.352	533.578	630.487	284.865	489.843	457.904	345.408	478.123	244.059	378.195	575.86	412.064	516.276	453.152	560.922	503.945	501.81	369.666	396.261	367.326	434.017	244.015	467.845	395.498	482.81	247.958	462.899	495.125	481.151	363.269	254.487	374.388	443.454	485.937	362.73	81.009	362.373	436.095	433.046	440.168	673.831	626.197	237.326	217.574	381	360.455	408.625	302.258	455.092	248.221	386.817	408.02	384.657	612.136	481.271	364.287	252.053	434.132	363.344	363.344	539.339	435.495	307.258	408.522	357.674	240.026	407.546	234.037	559.588	416.45	386.68	266.186	262.774	368.658	293.22	84.5403	438.42	318.263	391.882	290.502	222.18	288.401	182.859	369.046	348.672	189.493	386.303	330.258	204.16	70.833	413.098	273.463	373.797	386.324	478.669	171.121	338.978	307.163	335.626	242.804	348.315	314.54	370.412	312.102	212.558	283.249	344.74	325.753	413.219	306.263	368.51	386.251	83.8965	318.87	323.747	326.003	258.392	273.979	301.4	254.858	378.08	306.631	297.358	213.786	221.424	297.719	79.634	187.527	158.178	305.371	407.251	170.26	258.871	442.231	283.579	388.256	251	147.085	124.629	354.309	348.105	221.984	735.834	304.588	226.465	152.59	269.839	241.068	259.188	231.698	415.977	366.191	191.075	164.901	276.985	145.271	339.756	346.074	111.426	177.949	282.677	227.594	223.643	160.463	324.109	280.337	337.739	329.457	265.276	256.402	125.119	191.38	153.182	80.3749	111.405	197.905	360.144	190.016	226.585	204.249	294.722	195.931	240.913	245.794	134.536	214.588	180.498	150.871	214.045	277.86	238.129	99.9651	142.676	152.268	182.448	91.1431	75.2878	173.033	180.204	170.293	170.84	170.84	238.896	85.5113	181.107	142.807	153.274	219.919	257.878	169.325	242.905	250.95	203.558	373.993	170.103	187.194	105.059	413.475	179.003	242.261	257.112	202.482	258.74	175.185	100.215	68.1917	102.081	133.457	207.302	156.574	169.942	185.359	177.462	259.773	225.224	175.709	187.462	158.496	163.862	161.806	273.505	98.6406	175.267	164.093	144.984	101.002	84.9573	147.312	106.616	251.605	188.769	227.973	73.0984	204.087	135.941	175.587	88.76	213.207	84.1801	160.082	75.4203	179.384	213.175	120.689	193.355	105.142	113.286	173.669	188.164	146.382	238.547	170.241	170.241	170.59	246.66	228.71	225.949	125.891	159.779	171.173	235.778	282.898	166.418	191.17	200.823	126.836	186.432	119.958	138.164	83.6101	104.443	89.6734	171.808	198.497	178.271	141.326	95.318	114.399	136.457	153.167	156.761	193.54	193.54	193.54	112.702	101.335	167.776	167.776	167.776	339.172	135.877	138.347	105.207	147.323	99.2938	136.797	155.346	146.511	200.245	139.037	124.43	111.168	67.7288	129.796	85.1803	149.11	91.2984	138.645	76.5438	165.253	122.343	116.716	143.323	85.2791	164.285	197.962	197.962	147.07	146.448	139.053	95.7743	115.825	224.907	111.416	110.055	94.4004	75.6939	139.374	136.485	79.9014	141.667	126.123	92.8979	81.3654	113.135	280.271	85.7124	138.587	123.884	415.569	99.788	86.6523	172.262	145.855	114.192	96.97	132.061	150.803	99.3222	83.1995	138.75	166.869	164.945	115.456	129.786	244.594	73.2373	90.7199	70.3008	120.762	180.239	181.543	110.439	98.0852	118.107	76.3172	106.248	120.343	210.234	101.723	93.8107	101.396	117.222	98.5131	97.721	157.63	113.686	106.843	99.3018	110.664	138.549	80.9182	88.2316	93.9955	109.048	175.114	125.386	108.108	104.31	87.6177	90.4124	70.1112	87.6712	85.637	98.1286	94.5977	88.5499	145.711	110.02	68.5434	93.8997	96.7443	118.364	86.934	108.659	126.667	118.283	107.796	127.36	119.75	107.192	74.1765	148.685	99.8848	86.1912	113.029	153.358	140.165	119.946	71.7632	116.935	115.402	173.582	76.7138	85.673	78.9612	74.5154	78.0852	90.9359	125.439	92.8263	77.1004	190.972	107.135	112.939	76.9378	71.6055	71.6055	89.7348	98.8567	87.1815	82.0785	104.663	82.3291	108.872	88.4072	121.116	195.171	95.9241	98.9954	83.7799	94.7433	92.0423	75.578	161.496	74.0174	84.4721	113.087	114.419	98.7789	155.154	97.8758	80.82	81.2273	75.6453	105.542	81.1947	86.9868	102.52	107.643	71.213	102.668	193.708	91.2552	76.9283	85.7719	96.1821	111.418	85.7214	95.8351	128.964	160.752	94.5291	114.09	95.3283	74.9612	76.6222	214.262	214.262	90.5125	78.2646	109.98	85.8557	103.461	104.013	104.013	96.4105	103.067	130.288	103.293	72.188	172.359	106.517	72.5163	87.3851	119.41	78.332	105.908	90.4073	88.0916	89.1212	84.8913	176.397	83.9821	128.276	104.964	107.389	82.115	63.8936	194.92	101.027	86.6356	82.5347	83.2134	92.9484	101.586	120.486	96.5138	122.447	93.6532	101.337	93.2132	88.3502	87.3412	92.8937	93.6169	203.196	203.196	81.9628	96.3888	108.039	96.7749	121.395	60.6379	60.6379	91.5434	169.722	65.6606	96.8755	87.3164	112.982	84.4566	101.66	106.1	108.068	88.4649	96.2616	86.4737	104.235	74.8052	84.1546	86.7168	100.004	96.7858	99.1651	112.487	66.1659	69.7575	107.741	123.78	96.1353	82.8255	78.3654	95.8281	107.383	65.9523	85.8471	96.6214	73.4342	85.4176	79.7484	99.7402	104.331	86.1393	89.1826	62.5871	97.2476	67.3664	67.3664	123.189	105.647	95.0042	83.9814	99.4104	82.8999	84.5746	112.991	67.1767	79.9101	105.075	88.7488	73.0427	91.3986	97.281	95.4634	106.046	112.155	115.1	103.372	103.372	78.6618	95.9243	99.267	99.267	95.7967	90.9877	83.3927	81.0703	90.7469	90.5216	89.5438	91.4499	94.7891	92.2219	137.757	87.0446	78.0328	87.5517	82.4182	107.071	90.7743	104.59	102.058	81.8203	79.0657	96.4403	116.077	81.3782	80.8226	101.578	64.5939	64.5939	90.4999	70.1107	110.857	60.5963	60.5963	106.575	92.9755	87.5604	87.3637	87.3637	87.3637	87.3637	87.3637	87.3637	87.3637	87.3637	87.3637	88.5123	84.7926	103.403	95.6815	142.406	93.0288	88.0007	91.554	62.5105	62.5105	93.9688	98.7533	91.3676	90.3689	90.4106	92.3927	173.336	106.225	99.7183	97.2607	91.4986	76.3291	76.3291	76.3291	90.7587	91.9554	84.2414	76.6976	79.4885	88.9377	97.6409	96.2792	110.197	93.9892	92.4057	90.7675	84.884	76.1928	114.365	81.4606	88.9319	89.9972	87.3173	78.7204	64.9622	85.0006	107.782	107.782	80.5371	106.43	110.929	92.4508	134.674	86.8789	107.328	280.659	72.185	116.145	93.2925	93.8124	93.6374	129.793	85.5313	91.8818	87.0328	82.8123	98.8767	97.4894	105.456	81.4508	86.6195	95.8021	82.6763	70.4082	94.9081	71.0498	86.8792	92.7687	83.8417	106.483	91.0546	92.2571	91.6863	80.2279	74.4974	97.3122	83.0073	106.348	90.2245	90.7648	96.4346	88.4858	104.575	100.977	105.313	89.9923	83.0114	90.5408	91.4677	102.595	88.5028	122.303	90.2931	78.4718	199.6	99.8995	81.8364	86.6723	101.189	81.5836	93.8625	87.239	87.109	92.807	106.039	85.2359	98.6812	80.8214	88.5709	74.1889	92.7106	100.939	100.091	90.5703	86.2458	97.8808	87.0335	83.0134	70.1886	75.6531	84.9526	108.294	94.5135	96.7403	72.5033	72.5033	85.95	75.66	94.1168	81.4855	97.3407	79.5896	79.5896	97.3449	93.9684	127.822	101.993	72.5506	117.289	119.391	105.445	96.3255	65.2626	114.212	110.986	127.736	81.2524	81.2524	58.1932	76.7066	82.3265	76.3469	108.195	74.4689	122.901	65.1109
11111	5498.14	6268.82	4576.7	7788.88	5379.48	2546.91	4337.58	4394.6	1340.39	1381.78	2394.78	2566.64	116.644	3149.72	1259.39	1545.57	1659.01	1623.61	1284.13	2010.39	1469.27	1762.81	1762.81	1762.81	1762.81	1494.41	1606.8	1606.8	1606.8	1672.18	1514.4	1244.63	1461.74	914.858	1216.74	1846.46	1427.5	1456.06	865.865	1074.28	1551.69	675.35	891.689	1179.22	679.782	997.01	716.078	1162.26	1283.91	1283.91	747.234	848.861	1023.91	1112.86	948.084	749.162	301.281	1072.24	885.38	786.611	713.631	1170.75	408.209	616.622	623.944	911.393	943.066	942.698	730.167	597.409	746.922	659.669	809.959	778.708	628.235	455.507	759.093	478.525	560.273	618.748	328.699	656.987	540.985	579.189	567.706	389.227	512.679	366.362	800.714	449.309	436.402	490.551	534.583	444.622	281.566	294.924	387.996	490.671	554.513	565.369	355.433	487.786	395.991	307.62	530.576	549.003	450.504	390.982	606.03	530.341	551.601	571.712	389.425	262.675	112.872	458.386	553.897	227.703	419.787	535.788	271.685	487.373	352.435	429.175	351.093	552.028	494.32	426.288	426.209	344.013	437	406.788	288.099	355.935	399.145	452.887	224.271	319.08	370.246	438.919	431.493	306.772	453.109	343.438	465.403	358.787	98.1788	350.04	295.847	415.91	315.52	639.87	414.088	177.175	281.611	265.056	245.628	416.361	380.404	440.384	234.574	109.914	112.463	312.235	101.448	543.787	293.882	314.64	434.604	339.547	339.547	426.765	373.401	322.515	327.262	314.852	191.067	336.375	166.103	637.413	378.07	378.401	244.027	253.425	307.444	238.725	290.33	440.161	234.876	264.299	385.687	202.464	311.928	174.733	152.279	314.075	175.514	373.341	380.908	166.586	1421.22	201.624	290.708	413.898	320.518	378.045	202.165	257.275	280.344	305.813	193.913	311.075	289.326	362.62	274.408	300.54	140.346	269.55	247.491	138.902	305.444	264.31	262.436	119.089	232.247	260.731	277.382	113.085	264.563	259.593	98.3034	331.615	279.778	220.191	217.395	199.104	296.091	104.593	160.117	71.8408	305.966	153.222	131.862	177.084	536.253	277.653	283.793	256.466	134.432	95.8208	110.936	336.882	244.466	452.571	254.74	134.955	107.022	283.63	197.995	213.973	238.233	227.824	209.076	113.013	202.347	213.177	168.275	186.291	315.932	269.182	183.771	291.237	141.465	316.364	77.693	218.466	106.984	189.852	279.833	153.396	224.368	259.179	204.68	76.8401	150.643	246.359	119.917	352.894	153.432	182.659	197.166	140.426	240.686	252.493	182.059	142.533	82.6897	107.58	207.458	198.704	308.203	191	141.756	129.815	275.759	146.76	166.131	88.0667	133.948	157.4	143.64	133.449	133.449	272.985	69.627	162.826	86.9681	105.728	150.751	182.755	208.201	267.007	220.941	179.124	200.159	196.934	130.261	80.4089	291.4	160.536	200.398	218.688	140.871	258.744	231.302	100.106	92.0871	122.171	302.477	169.493	96.0802	111.829	174.845	146.582	233.237	198.027	161.528	211.083	138.315	167.857	128.493	351.607	99.6298	170.519	179.829	97.8082	90.0816	69.2937	97.5773	103.308	199.511	96.5803	199.617	99.3733	192.553	152.12	118.966	83.0488	244.718	194.615	186.741	154.226	246.842	187.068	102.291	105.308	112.839	210.972	80.1501	111.05	171.343	148.208	163.291	163.291	115.365	252.03	166.536	202.895	91.8816	155.187	158.909	227.712	110.19	116.629	177.931	164.797	97.5017	143.579	98.4467	146.71	167.472	89.0718	176.765	162.106	199.001	192.445	147.164	169.99	140.359	173.04	118.714	189.581	79.8418	79.8418	79.8418	107.363	124.714	204.907	204.907	204.907	384.144	128.123	262.391	143.793	151.606	105.331	145.073	132.34	127.897	195.235	112.232	213.602	171.709	81.575	166.448	93.6358	78.3727	93.2302	141.65	117.186	95.7709	74.4079	143.881	162.591	102.233	153.426	174.008	174.008	101.583	154.931	138.464	106.836	168.567	272.751	106.361	89.0576	87.2228	76.3255	90.3808	79.1245	89.4384	140.818	147.676	94.08	102.744	105.404	114.975	104.551	134.798	96.8476	103.757	144.212	110.05	143.488	127.763	131.806	120.901	121.633	134.131	113.805	104.961	123.62	116.002	155.179	139.099	136.061	252.994	64.2768	94.8066	85.008	119.046	158.533	218.073	91.4434	132.47	131.142	100.724	102.022	107.933	251.873	101.471	88.207	105.642	107.219	90.4668	109.99	116.615	89.0854	114.859	115.657	115.956	103.379	105.228	83.9982	118.248	73.4965	85.8098	104.099	104.963	125.271	129.743	93.7607	86.8283	103.663	74.1257	100.389	102.292	113.068	92.4456	88.0355	80.472	80.8634	84.7986	116.173	99.9199	109.545	127.199	113.756	115.268	79.3418	97.8522	80.4415	72.4008	132.223	111.207	99.469	128.514	86.8763	77.0404	102.861	94.3516	89.3666	154.253	170.887	103.839	88.1463	109.142	72.3716	139.849	109.429	101.933	97.068	66.6553	126.896	134.902	77.9019	109.52	84.5255	84.5255	84.8214	93.5706	112.161	138.14	106.604	83.346	271.413	104.812	122.337	240.576	126.162	98.5613	72.6871	96.2631	88.7232	93.4187	95.0955	99.7408	108.36	73.3258	108.264	91.2538	167.344	107.982	119.8	105.903	122.126	108.912	74.1698	94.5541	90.7468	124.168	69.6321	96.6695	198.009	92.7134	78.8977	76.0529	77.4419	77.5103	88.5413	86.5553	84.0577	121.231	100.455	110.068	86.2275	86.9481	104.978	79.7619	79.7619	70.4975	92.6855	85.7327	88.8008	119.529	122.377	122.377	113.32	87.578	150.483	101.38	71.0955	142.116	107.512	75.5118	83.6623	93.8643	91.3606	100.3	73.8509	71.2803	79.695	89.183	142.713	90.3357	79.1897	76.937	102.052	85.3907	73.0996	169.722	70.19	93.4327	100.318	87.9207	88.4114	72.8933	81.5902	96.496	99.2951	116.28	100.453	97.1457	100.296	113.072	89.5977	104.796	131.554	131.554	68.6569	76.3918	120.57	104.095	78.9003	71.5322	71.5322	95.9907	78.5215	77.2169	76.0266	83.2688	88.0355	65.9362	99.02	84.4295	107.181	98.8776	86.3473	93.5954	96.6682	110.979	75.1273	86.1898	79.2474	98.7547	101.026	100.757	91.2487	101.92	116.906	277.21	78.5579	88.8515	71.8166	94.3169	94.1714	91.4765	81.6827	117.225	104.215	81.1235	92.2773	91.8353	101.291	115.771	243.634	116.975	70.4148	86.8049	86.8049	98.1795	82.5536	93.6693	228.72	79.4005	82.7076	91.3262	87.2897	79.4734	93.0211	97.2146	124.858	82.9667	103.973	94.6797	86.6764	80.1881	105.202	78.5439	98.2118	98.2118	68.4032	87.211	116.583	116.583	97.1366	86.7336	80.1178	87.4341	88.9325	103.752	94.2325	91.5082	78.136	92.843	94.1721	79.3265	68.311	102.945	90.522	103.964	73.2541	107.183	95.6238	99.4095	68.8952	93.5304	76.8394	94.8846	71.4754	86.7135	72.3379	72.3379	104.794	76.2558	93.3837	99.2333	99.2333	84.4063	119.021	109.461	116.213	116.213	116.213	116.213	116.213	116.213	116.213	116.213	116.213	104.334	96.1822	106.614	103.833	89	88.772	100.144	93.9045	73.6537	73.6537	94.0734	84.8473	88.5392	84.2891	87.2944	85.1331	101.846	108.279	95.2115	84.5867	81.6222	87.2907	87.2907	87.2907	106.475	94.075	97.1703	89.3859	94.8805	89.9789	83.7293	99.0366	84.3961	92.3491	83.3435	118.988	104.101	80.1339	78.9274	97.3118	106.96	110.256	92.8089	110.119	79.8168	93.9781	95.2415	95.2415	79.7608	90.0514	118.1	80.3434	124.386	111.119	91.0184	62.2925	88.3928	96.4902	99.1277	76.6271	105.085	78.3003	74.3532	83.6167	83.0684	97.5176	93.564	101.308	72.1626	87.2824	115.489	92.4197	92.3098	105.368	73.756	66.0101	95.1429	83.7679	88.7591	88.937	99.459	89.4569	107.256	80.8502	83.394	94.9225	85.7977	87.3483	121.937	92.4395	94.7139	68.4986	91.5055	87.4751	88.0071	91.2667	75.1857	98.1328	89.9925	88.8299	102.807	99.7409	93.8013	95.9212	104.121	86.5882	89.7506	96.4392	97.9975	86.2732	94.2274	102.381	104.383	108.08	91.6505	107.798	77.3603	93.0694	96.6	84.396	101.987	85.9695	106.589	91.4219	101.263	84.9378	84.2873	83.9325	82.3272	88.055	66.154	101.137	84.2417	94.9175	83.5194	83.5194	84.641	81.5121	99.6938	122.473	81.063	76.3608	76.3608	103.234	108.971	79.4599	98.7085	63.6975	111.344	64.8062	95.6017	111.596	76.7672	114.226	91.0103	102.579	74.8586	74.8586	78.4295	79.1168	71.9247	112.894	81.2464	112.77	70.3175	92.6122
11112	6168.54	9606.88	7827.09	7301.71	5802.42	4297.34	3286.92	4276.55	2046.13	1801.11	2255.11	4131.33	75.5637	640.782	1892.22	1638.97	1519.59	1614.83	2023.08	1356.9	1402.52	1419.87	1419.87	1419.87	1419.87	1742.91	1985.69	1985.69	1985.69	1610.39	1281.43	1078.11	1026.96	969.579	1294.93	1092.56	1436.62	1251.41	918.785	1601.08	1557.53	951.146	1034.91	1167.13	937.593	1337.65	1368.71	1350.82	1209.36	1209.36	832.253	708.271	1169.81	1162	880.139	849.566	264.01	784.44	1053.99	776.697	708.411	1274.87	584.601	655.199	594.738	824.731	1029.85	703.097	690.635	640.934	873.879	607.044	854.616	1019.43	669.685	604.47	745.493	519.701	681.958	554.532	376.718	762.909	450.588	733.928	570.796	436.757	458.122	136.856	634.06	355.573	475.014	599.639	472.539	646.837	330.505	542.801	382.637	545.473	546.329	651.944	168.624	548.371	550.487	492.096	411.813	565.164	171.78	325.536	505.901	590.252	544.92	761.964	455.568	480.768	291.298	426.178	655.282	277.775	369.761	495.769	418.762	498.474	344.704	402.183	402.855	665.948	466.309	252.947	417.998	406.954	486.985	386.512	259.191	339.758	256.521	388.157	267.486	325.846	356.874	495.711	397.247	269.255	397.244	207.008	663.077	405.738	78.5099	377.695	541.263	361.799	306.04	370.342	590.546	207.618	365.99	263.582	344.416	242.589	412.852	508.108	382.248	338.009	113.27	292.74	291.813	450.593	294.136	448.388	388.109	322.584	322.584	371.318	371.18	210.231	352.338	239.764	268.523	360.116	255.46	361.703	359.285	397.458	401.326	319.391	316.862	341.363	417.964	422.807	319.155	169.609	323.768	297.049	406.575	261.777	497.137	332.252	181.863	394.782	405.515	220.049	114.533	308.271	274.446	390.435	408.57	305.27	319.549	287.148	240.647	460.818	259.741	222.085	277.063	405.324	313.395	297.259	259.205	311.433	264.368	298.505	296.107	226.263	402.294	120.473	312.852	307.464	348.973	314.016	339.715	241.346	221.05	437.504	196.448	185.53	222.777	205.337	320.696	88.2954	142.875	78.0314	274.786	258.763	173.495	216.545	305.928	209.626	281.073	257.593	165.723	272.594	215.293	319.229	247.31	173.982	158.809	209.836	193.637	226.896	295.891	310.258	189.746	396.893	270.137	314.024	161.569	268.932	202.796	286.256	254.945	132.939	150.636	198.178	263.994	155.817	93.7261	429.296	284.724	181.911	255.044	167.999	263.117	253.187	122.582	83.3994	432.631	125.762	165.571	222.098	157.231	177.916	151.085	78.1414	207.982	162.76	112.709	118.123	56.4126	218.086	186.2	158.145	282.407	165.19	179.701	219.832	194.167	172.687	283.13	106.601	245.177	257.415	152.809	130.815	130.815	365.671	1275.18	310.299	176.16	98.0306	169.631	203.058	207.386	212.442	192.722	179.383	250.417	181.388	138.411	80.7941	104.337	165.881	237.84	181	203.771	194.71	161.563	176.681	99.591	132.456	292.516	204.062	82.6165	122.959	202.861	163.056	193.329	190.724	191.569	318.09	146.426	254.575	181.609	115.66	97.0582	168.188	177.372	187.404	118.852	106.622	132.763	135.478	196.773	137.311	177.384	151.9	154.277	150.617	155.999	94.5502	175.339	212.771	148.521	105.967	184.098	92.4909	240.359	111.122	138.752	171.546	154.2	96.4974	167.647	160.781	141.5	141.5	131.443	161.507	162.224	98.2289	171.661	130.651	158.6	221.045	174.122	117.131	183.527	151.621	100.442	131.748	187.793	87.882	141.642	83.7147	120.889	141.474	166.873	1687.82	123.155	75.7214	167.23	118.877	138.631	129.331	78.4851	78.4851	78.4851	92.0173	110.197	140.613	140.613	140.613	140.09	124.367	189.456	141.742	101.232	94.7331	137.885	120.326	157.455	91.6214	123.681	196.868	186.023	117.611	140.701	104.312	164.323	95.3096	89.236	95.8857	91.0017	155.696	125.416	140.71	131.348	143.088	172.392	172.392	122.829	176.979	143.406	245.682	237.764	108.39	198.321	126.014	79.739	115.46	93.2895	141.011	135.033	113.989	97.1581	112.689	94.4877	112.97	125.996	105.636	132.423	127.047	87.2118	96.2521	85.2357	159.834	92.898	111.844	159.27	90.6352	133.646	112.09	107.185	121.971	79.0555	82.9493	139.554	76.9556	86.4133	174.424	122.328	107.948	118.754	131.342	116.92	184.792	96.995	147.374	114.728	76.7992	99.4209	106.944	113.608	83.8541	86.1804	135.438	81.6442	107.214	117.047	87.3951	109.273	65.7883	127.534	158.087	103.433	90.8615	131.333	250.763	72.9776	86.5002	89.2135	143.941	130.667	94.7116	133.567	85.9469	81.0363	118.447	92.076	128.373	125.916	173.606	119.048	72.4817	321.716	70.1242	70.7893	106.721	126.089	82.9642	106.292	94.7687	77.2693	73.3274	110.652	146.659	80.1087	99.4791	107.511	114.519	77.1559	67.9709	104.58	76.6663	103.242	83.5538	88.8852	92.0675	88.4091	172.072	116.774	72.8726	94.9365	89.7804	85.8278	87.805	101.458	95.2513	96.0969	112.096	112.096	98.1522	129.144	112.905	128.202	91.084	88.6893	90.4938	83.8384	103.455	83.5314	85.9817	106.216	134.843	111.844	98.4873	99.8995	163.433	98.551	119.374	76.8594	84.8108	80.8936	127.561	83.5946	121.401	92.0788	112.417	92.6973	94.8013	89.9466	124.757	64.4961	102.94	78.0774	186.458	101.394	131.967	91.3669	74.8632	59.8575	101.337	69.1357	99.7801	91.6905	105.378	71.1735	81.5082	100.951	100.585	99.029	99.029	78.7181	194.55	103.089	90.9139	198.262	65.7022	65.7022	93.8665	84.2722	90.5216	97.1912	109.462	104.951	91.4219	105.286	94.5126	85.436	103.216	114.678	88.1772	97.2275	95.9938	98.1008	82.2497	61.7807	79.2771	104.699	79.6747	84.1805	87.4387	95.5026	100.515	99.922	104.552	99.7334	75.68	105.537	73.7818	89.396	80.9715	148.89	92.8914	111.971	96.9667	80.7982	99.9681	73.8113	91.2671	91.2671	97.0941	103.661	72.6263	81.5693	75.9559	82.22	82.22	92.0043	94.302	125.222	87.7855	92.8873	73.8673	91.9688	60.2985	77.8914	68.6393	110.774	106.863	89.3769	246.777	104.276	107.806	91.0469	63.6754	98.4705	84.4474	79.8562	102.151	97.0733	159.277	85.225	81.0332	99.2124	91.801	93.8741	97.1876	101.756	103.937	97.3713	93.0235	84.7201	91.9508	106.075	89.2715	77.5654	101.812	123.143	84.5733	95.2123	95.2123	90.8407	89.4882	77.0966	80.9345	82.3212	77.0359	96.1339	78.9404	98.969	94.8806	103.66	98.8434	112.219	107.591	92.6336	74.1451	90.7262	92.728	94.4021	61.5489	61.5489	76.956	66.7039	61.0869	61.0869	95.3534	165.954	95.0041	95.7179	77.6762	78.4308	167.49	68.4249	88.7621	93.2403	127.492	81.4414	86.4592	100.92	96.4843	89.3455	90.0254	62.3697	90.0804	92.3648	95.7458	102.714	71.033	119.976	100.301	98.629	261.864	261.864	78.7856	103.927	70.8095	92.1041	92.1041	74.6857	78.6609	98.8193	83.03	83.03	83.03	83.03	83.03	83.03	83.03	83.03	83.03	88.6158	91.3883	90.9231	122.63	109.404	71.9548	83.5712	96.6528	85.2158	85.2158	95.6246	82.9887	100.165	77.6235	90.8867	83.9812	97.4891	108.692	69.7236	62.9193	102.871	102.726	102.726	102.726	89.5085	80.6433	126.44	113.345	113.861	86.8395	75.4165	89.0814	78.8144	79.0308	86.7264	78.6714	81.4967	119.95	68.0882	80.4636	71.0965	101.633	91.638	116.273	93.0167	92.7281	91.8101	91.8101	70.9455	63.6909	74.9558	82.028	114.242	102.037	69.5306	106.36	99.2855	88.391	100.121	84.0314	78.7101	80.3812	86.3615	85.1979	88.7411	86.0817	79.9086	86.0294	75.3783	73.5309	145.093	74.9107	101.958	121.103	72.9364	190.48	104.321	77.5206	102.443	97.6876	75.9525	89.9574	88.925	78.8885	110.915	59.3662	100.985	71.4278	102.003	96.4805	75.2552	96.5273	91.2746	88.1062	93.9936	83.333	85.7247	73.0959	107.877	70.7621	81.7323	80.9474	77.2087	86.6132	93.8402	86.9072	89.2645	83.4144	99.7468	91.4268	80.1685	94.6132	104.834	135.666	132.93	86.9135	83.4974	88.7391	103.555	74.4547	82.603	57.1022	84.3096	83.7241	70.1049	72.7586	78.6514	93.0169	97.6612	106.966	101.046	81.4691	99.095	79.8673	113.751	113.751	95.7312	90.6839	110.107	116.409	79.3261	126.943	126.943	57.2986	54.9672	78.9472	60.5316	103.495	79.9913	72.856	62.949	56.5932	89.6473	77.5272	66.8594	88.439	130.069	130.069	89.0836	121.55	89.1909	120.88	68.298	57.3228	76.9366	100.231
11113	6198.41	8213.48	5836.33	8273.26	5410.61	3166.79	3642.25	4265.76	2220.06	1552.41	2352.74	4036.99	80.9728	1092.49	1860.75	1663.86	1982.7	1554.32	2296.11	1853.03	1524.68	1583.11	1583.11	1583.11	1583.11	1769.91	1867.22	1867.22	1867.22	1247.92	1185.63	1249.73	1336.58	877.87	1069.18	1667.71	1524.85	1013.38	995.776	1306.39	1751.26	943.304	1154.8	1275.01	1243.76	909.109	1250.71	1909.43	1500.8	1500.8	873.916	682.742	978.063	1808.16	862.09	844.53	350.686	1308.19	655.187	1059.42	753.689	865.244	546.692	729.237	723.483	844.105	968.093	617.933	605.939	740.018	847.028	736.179	937.068	946.699	713.325	598.707	665.763	550.303	543.515	593.978	478.441	682.745	487.304	647.161	649.464	440.771	529.825	347.539	815.39	514.361	646.567	597.032	494.257	801.434	314.096	502.664	635.269	653.654	604.339	637.655	414.976	594.701	536.345	458.587	448.067	546.41	412.768	488.226	802.575	502.917	641.431	729.992	483.66	702.848	438.714	433.401	550.027	369.649	478.986	460.432	384.296	509.573	473.781	430.584	472.752	675.465	418.141	511.201	390.848	266.766	347.574	426.424	272.363	378.709	292.022	385.33	386.953	416.819	332.958	403.152	372.608	235.632	275.958	394.402	1007.65	437.768	581.241	206.974	430.817	419.161	406.194	593.108	592.418	204.389	355.134	264.471	311.38	437.471	450.986	653.393	310.988	342.402	155.524	359.159	308.931	438.816	376.922	368.12	304.671	372.851	372.851	444.245	468.799	127.699	352.037	288.175	370.072	331.53	268.306	317.077	376.211	434.958	300.488	294.575	97.6714	302.789	323.942	326.423	420.715	349.112	341.119	251.431	296.451	258.486	251.234	318.133	364.878	416.639	407.625	351.086	125.389	104.182	268.328	426.942	133.362	261.841	307.638	360.663	285.901	288.099	347.369	328.311	276.98	393.989	346.532	348.78	308.637	281.384	285.559	99.2214	265.622	196.612	465.466	67.0468	278.404	249.795	354.764	314.549	311.362	217.742	282.358	417.471	268.5	238.253	215.018	256.273	299.689	79.2402	197.78	91.718	286.406	347.94	209.392	199.879	461.073	317.603	321.516	303.221	172.52	116.839	235.268	478.814	280.519	263.207	240.379	253.656	69.4129	210.421	246.246	357.424	179.876	558.057	178.852	125.942	170.485	274.342	147.481	281.699	304.545	343.009	104.211	370.475	240.109	278.499	162.496	305.461	357.756	377.61	260.854	246.746	231.221	161.769	194.048	197.486	272.696	93.1676	164.545	241.079	170.195	204.929	158.286	310.144	149.714	173.365	91.6734	142.849	178.733	256.711	206.848	145.538	251.338	173.566	249.615	121.939	373.873	165.68	218.454	60.0068	324.987	220.116	188.625	136.256	136.256	424.221	100.662	236.051	183.981	61.5298	149.253	230.779	193.591	256.273	204.285	164.397	195.838	161.399	204.312	201.296	382.992	288.273	239.732	212.426	184.631	188.862	187.809	179.713	241.726	86.8604	145.462	233.4	116.486	170.118	178.486	185.392	116.719	162.497	139.763	307.981	194.919	161.455	185.834	100.582	448.891	222.183	204.722	78.9244	161.984	191.857	63.6263	161.305	186.692	109.062	208.321	157.937	227.631	255.188	176.244	161.03	71.8817	265.407	170.626	98.3523	185.293	104.327	91.1245	92.1167	111.163	120.509	242.799	136.786	183.995	184.857	130.136	130.136	94.7577	172.941	212.93	248.693	201.788	118.583	144.606	112.852	160.174	141.682	145.848	176.06	204.947	136.441	84.26	90.7786	171.311	88.0468	136.539	155.307	217.888	191.376	134.308	76.2446	116.339	167.766	201.323	122.471	151.034	151.034	151.034	118.457	97.2499	115.541	115.541	115.541	85.0133	129.66	264.086	131.393	145.938	77.8241	121.348	138.125	117.234	114.225	217.048	234.795	198.587	134.279	149.455	131.524	180.608	68.4795	92.3314	101.124	96.3868	176.774	132.417	122.364	96.357	147.21	172.09	172.09	136.588	165.941	197.226	273.4	148.921	100.494	132.875	155.335	108.159	97.056	104.333	91.2015	143.302	106.007	95.6455	139.179	79.9742	100.521	138.972	91.0313	186.41	81.1543	361.477	117.372	79.2252	190.383	112.372	127.369	106.425	113.29	128.286	186.62	102.237	136.758	93.5509	144.351	108.441	118.05	62.609	86.5236	88.7588	101.401	119.534	99.8304	127.272	126.002	95.8504	100.869	92.3785	115.025	81.1777	270.26	73.2712	98.3045	73.9003	102.304	134.188	117.272	178.885	90.029	93.6645	111.81	111.569	222.41	75.3088	107.366	108.588	104.477	90.223	210.462	126.423	191.897	110.602	74.186	90.8048	186.502	107.743	100.994	100.672	70.8597	165.606	97.6319	121.238	87.2348	118.023	108.983	160.969	86.6687	102.611	85.1521	104.534	102.572	117.614	300.21	103.922	128.002	104.58	82.8632	152.819	93.0309	92.3276	94.4995	236.618	96.5303	70.1182	81.1077	106.844	81.4506	73.3293	92.6027	63.3667	92.6468	70.6391	114.741	135.739	82.3677	73.2258	109.168	133.062	84.5489	84.5489	93.36	140.592	186.929	119.498	68.8539	100.987	163.538	95.0467	94.0823	252.527	76.5368	95.8492	99.3071	82.4433	100.468	119.792	75.5118	89.0963	130.837	101.923	95.7719	82.478	137.615	72.9146	75.574	68.2353	209.192	75.2693	194.19	86.2111	77.8816	86.5538	94.2322	80.662	79.3873	104.874	133.34	108.841	102.151	96.5327	104.271	93.742	92.3496	69.0263	84.6613	89.2801	103.699	79.9255	77.7236	180.605	180.605	95.381	102.37	86.3453	118.43	83.1097	115.118	115.118	75.8003	94.8862	69.1888	75.0857	100.081	91.7477	69.8155	73.1525	79.5853	82.2561	85.1945	134.857	144.771	116.829	93.6109	99.9459	84.1257	89.0771	103.591	108.315	114.893	83.5552	99.2422	137.253	114.595	63.9262	109.175	85.5807	100.445	90.8581	78.984	109.214	96.8827	90.325	80.3278	84.7581	83.6265	78.3894	74.8794	88.0385	124.066	124.066	102.393	95.4956	103.483	101.068	91.658	106.931	106.931	100.895	81.9558	116.016	96.2	104.526	70.3535	98.4037	185.66	99.963	86.9339	88.1453	87.2032	82.0854	83.7465	72.716	105.285	85.4824	111.19	82.3718	95.025	88.5565	62.3227	85.7244	78.4388	72.9184	89.3315	84.7278	105.979	88.3275	76.2762	228.773	126.75	77.2378	100.441	79.5303	114.309	82.8329	69.4987	77.4393	104.73	135.392	98.3494	91.688	91.688	75.5615	97.7558	80.1678	80.5118	84.9129	79.3114	87.456	98.4372	117.415	102.596	96.6294	116.427	79.8339	81.868	89.2077	85.3568	95.4638	93.5445	63.8675	95.0808	95.0808	97.3155	96.1468	81.909	81.909	87.1106	83.5085	89.073	91.5965	101.618	86.1737	79.2816	79.8014	93.2593	89.6087	86.8665	108.362	82.1334	70.9128	76.9991	86.3924	79.4646	84.0423	80.776	143.165	98.2269	82.4772	107.627	64.9935	103.766	93.3037	98.1399	98.1399	86.8127	109.539	92.4593	271.984	271.984	90.6321	89.5498	61.163	73.1806	73.1806	73.1806	73.1806	73.1806	73.1806	73.1806	73.1806	73.1806	71.9365	76.1693	93.7349	80.7057	91.2866	100.235	76.9497	96.6332	110.316	110.316	95.2656	98.1495	62.5032	90.4415	69.8639	90.7876	95.2297	74.7965	114.611	95.2953	118.952	81.7879	81.7879	81.7879	107.036	82.4315	77.9316	102.323	80.3811	93.9094	94.61	81.4214	90.529	81.9627	95.024	80.4314	80.642	120.702	87.3628	63.3731	102.265	80.2414	92.4616	77.3115	92.1979	96.923	86.4547	86.4547	93.152	85.5625	93.1655	73.4331	78.6416	69.7564	97.9855	83.6784	89.9407	82.9303	119.277	93.6221	84.345	341.331	107.377	81.3468	88.5359	95.9572	99.1296	81.399	107.99	80.7295	72.6581	89.8565	101.448	79.651	94.7177	89.0136	95.523	95.8061	95.8856	93.9143	74.9752	85.8601	90.6392	82.3839	101.923	81.898	80.6585	86.9138	91.7827	85.3308	71.2849	89.1593	104.931	95.0081	94.5493	83.6747	87.3786	81.8988	99.8388	83.5783	106.044	87.7626	94.1538	89.6206	87.0661	110.252	91.6492	88.9126	82.8313	95.1511	94.7956	76.395	87.108	74.3523	84.0374	74.5246	84.398	84.0008	95.0177	87.7135	59.3058	81.8883	81.4964	90.857	66.0115	116.467	99.873	87.3395	124.22	85.3232	102.094	86.8721	91.6261	77.6	126.139	126.139	93.5068	85.231	83.4769	65.0732	88.4801	94.2211	94.2211	64.4671	75.3057	103.215	81.9021	85.6924	77.0557	96.245	59.3979	77.2418	115.295	79.184	125.366	70.6054	112.241	112.241	63.6915	90.7255	97.5423	83.0984	111.078	78.1082	90.3208	63.3148
11114	9583.16	8365.15	4818.42	6913.79	5363.32	3034.82	3649.94	6131.56	1699.38	1721.08	2261.2	4320.7	98.9038	707.077	1624.08	1573.04	1678.83	1481.35	2171.4	1950.62	1341.58	1564.6	1564.6	1564.6	1564.6	1673.13	1480.21	1480.21	1480.21	1395.42	1385.89	1281.93	1109.53	843.916	954.153	1379.36	1306.69	1355.47	954.476	1021.12	1863.43	891.475	1370.34	1585.36	1039.3	1636.71	950.448	1676.12	1324.01	1324.01	903.902	867.401	878.897	1639.32	783.455	778.842	346.065	1209.23	776.594	1619.27	724.333	1145.38	495.359	641.493	579.71	752.343	925.167	788.936	874.134	682.627	784.307	609.868	805.481	826.523	740.63	399.24	595.109	516.239	636.354	630.873	424.376	681.334	396.791	638.217	592.374	396.928	552.33	447.141	691.775	389.985	511.382	471.699	420.941	723.568	260.914	408.329	443.436	600.833	534.89	588.245	349.492	564.666	631.309	352.269	500.406	902.906	348.866	531.619	796.839	447.23	499.61	794.418	466.156	627.329	406.261	442.332	610.294	325.927	488.48	419.53	396.435	502.533	381.674	389.119	367.036	702.49	533.467	400.292	489.585	223.281	447.337	480.101	283.118	513.527	427.524	331.371	225.783	391.182	392.512	380.474	295.811	344.463	356.768	277.35	747.49	372.811	618.212	415.087	414.041	357.051	300.821	546.024	618.56	191.36	302.068	236.097	252.665	479.586	418.145	469.124	405.733	321.288	359.79	373.154	484.065	594.92	330.624	271.205	406.859	480.832	480.832	348.589	456.568	296.716	338.124	262.416	351.506	425.6	188.798	556.405	406.145	260.76	316.288	278.15	82.545	292.217	330.074	369.657	285.953	323.172	345.465	278.764	384.424	230.549	170.433	315.802	73.3828	354.168	562.331	223.234	65.1726	84.8626	277.937	440.681	317.278	395.83	310.422	272.76	111.769	322.306	218.784	282.287	248.621	139.524	237.286	94.1773	144.322	231.075	215.164	189.419	279.357	333.001	507.904	79.5818	307.218	328.801	463.923	168.474	398.386	333.122	233.389	91.7398	459.703	190.184	159.436	244.627	299.742	88.3634	143.178	102.361	274.003	275.838	166.538	215.75	458.401	343.731	298.503	252.961	144.417	117.814	145.992	441.335	218.085	538.136	226.464	113.607	206.89	206.661	236.209	279.108	201.962	479.873	331.515	106.616	219.877	289.746	104.112	214.199	365.491	267.267	191.825	399.05	202.112	244.064	78.3384	329.91	238.645	164.39	134.657	219.992	154.863	255.203	198.023	107.285	228.743	183.149	199.627	247.485	167.568	195.255	120.018	98.2051	183.031	264.507	97.079	139.211	113.042	195.493	238.365	249.07	320.404	220.911	388.938	118.48	139.054	179.862	96.849	70.0366	171.234	155.711	147.299	120.981	120.981	506.258	84.9461	211.187	140.983	105.996	146.846	227.528	240.806	263.51	213.699	179.963	223.277	157.53	177.841	128.187	105.047	206.098	242.934	175.73	139.297	203.944	64.6575	278.863	74.014	117.418	216.968	213.199	219.137	121.047	209.24	98.3754	169.721	113.074	129.652	339.468	85.7425	156.843	154.98	91.6508	110.506	78.3099	213.889	130.798	93.2312	97.5111	101.898	154.348	213.976	123.372	99.4009	92.0466	197.532	125.432	169.358	197.253	151.891	211.378	131.703	80.4758	71.0612	181.797	85.4352	74.868	109.587	248.394	82.5397	131.875	230.067	174.078	204.723	204.723	131.205	158.422	117.134	223.588	89.6205	123.33	205.678	195.193	169.112	113.747	188.501	176.135	95.2144	148.076	86.8602	87.6384	195.532	103.997	93.1661	140.577	204.22	174.663	187.66	166.814	121.409	109.183	141.169	69.5154	59.3984	59.3984	59.3984	97.9602	98.0588	93.669	93.669	93.669	93.6363	103.357	210.65	96.4885	128.804	86.774	129.191	82.4153	127.359	271.751	72.3489	231.837	238.737	128.398	122.303	84.3995	88.482	85.6747	85.7325	76.7168	102.004	83.3296	119.749	155.166	85.0923	154.799	254.345	254.345	121.932	171.856	227.312	109.17	121.729	108.732	86.6116	160.464	102.635	66.0975	80.6721	108.228	148.336	110.779	125.916	101.907	83.5349	102.228	146.994	71.4578	130.75	145.138	85.6581	107.797	93.4473	209.291	105.478	177.903	123.378	129.388	133.231	198.308	100.538	157.551	105.143	130.511	98.5782	96.9899	105.256	69.3592	83.2069	67.1618	134.966	177.122	275.914	162.615	127.135	93.3488	61.2501	109.855	103.959	209.442	84.2469	84.6179	105.495	156.982	91.3313	89.2328	165.679	86.3874	102.871	107.158	97.2236	124.814	179.88	64.3184	82.3249	108.158	110.323	100.34	132.372	102.631	91.2466	81.6511	70.6756	88.9682	92.2268	106.605	106.434	55.2645	93.5955	78.6891	62.6938	105.883	139.79	122.054	107.276	100.781	95.0718	102.396	113.439	115.022	94.368	97.5273	66.0544	86.7639	105.007	183.511	85.9891	68.9109	104.817	110.357	70.4105	104.05	101.015	164.104	89.8858	88.7541	89.4497	67.6948	139.827	100.766	90.9596	130.124	134.357	90.489	94.9335	93.5665	68.0767	67.5392	67.5392	85.6584	75.5781	80.0139	127.757	270.796	84.2714	110.359	105.806	111.012	91.9054	90.3009	71.7533	55.3298	107.012	89.0135	72.6242	93.2742	71.8433	69.344	112.524	123.876	96.7686	78.5932	81.3856	99.487	87.2397	71.2305	90.9465	85.0192	88.2098	110.799	106.796	101.136	96.209	241.037	105.252	61.1909	47.9812	86.5452	117.547	78.8442	111.794	141.005	98.347	136.8	107.19	91.6051	89.0548	85.0906	79.5964	79.5964	103.102	73.6031	71.917	96.4184	101.916	107.678	107.678	80.2979	92.053	82.5171	47.8947	69.1707	182.567	138.813	69.2379	133.495	117.882	84.6246	126.818	107.524	90.6317	83.1464	286.64	96.9257	90.9829	89.6161	73.3289	109.367	80.6534	126.071	81.0837	93.4609	75.3745	71.8873	82.0884	91.4969	73.4078	121.394	87.2196	121.476	72.8839	100.039	91.559	77.6846	95.4776	91.3134	95.3851	199.13	199.13	85.7642	95.1558	103.051	86.6108	95.0279	670.704	670.704	88.9393	87.7374	59.594	103.165	89.7077	104.836	81.2383	99.8254	107.216	107.339	75.5198	88.8891	85.9152	102.816	70.2857	89.6884	84.4531	106.539	84.7149	92.044	100.319	73.163	109.595	85.8817	87.661	94.4462	110.113	75.0974	87.5558	95.0649	176.855	73.4485	76.1963	77.9749	93.0364	86.8169	79.9897	89.0888	101.711	73.9614	57.6188	123.735	62.4511	62.4511	106.259	85.2261	98.6927	84.8889	92.2762	97.3653	83.8664	106.506	60.4507	86.773	94.8854	77.2886	118.821	79.146	79.8946	90.6775	173.621	94.5807	91.3473	116.862	116.862	102.635	97.0108	100.258	100.258	90.3409	102.796	81.4964	83.5754	92.4602	92.4308	81.3024	113.542	87.8062	76.6505	96.7922	90.0726	74.7822	85.0214	83.1141	86.0933	89.7526	103.265	88.0813	78.0645	89.5852	89.0084	105.876	76.851	87.8003	78.3168	80.1897	80.1897	90.0389	71.0761	109.738	81.0952	81.0952	97.115	97.1509	86.9771	94.2538	94.2538	94.2538	94.2538	94.2538	94.2538	94.2538	94.2538	94.2538	86.4452	72.7773	98.1393	84.5404	71.2299	81.0674	95.7161	89.9437	56.2348	56.2348	92.2304	94.4709	89.3821	99.7687	89.54	81.1326	98.1822	90.2668	84.048	116.468	88.1561	71.7328	71.7328	71.7328	88.1781	92.5133	79.4536	59.8031	86.7322	89.1681	96.1514	99.989	104.219	97.5829	104.132	86.3623	89.0398	62.3861	124.515	99.2908	96.0485	102.371	84.2416	69.4471	70.9579	79.2992	123.585	123.585	90.4819	105.46	97.4248	91.7019	62.1345	104.616	106.65	66.739	72.595	118.894	82.2242	96.9233	95.4146	88.3816	90.3546	86.9087	81.856	78.9812	95.1945	91.1321	104.879	101.442	56.7208	100.165	70.515	83.4849	108.288	71.6632	77.5772	90.6247	66.0639	103.8	91.4749	79.3431	84.7697	102.741	65.5158	115.708	91.9493	107.496	84.1664	81.6583	100.822	81.8152	84.1704	93.2432	102.356	93.4746	89.2787	102.129	85.1264	103.479	85.0702	82.5082	85.3449	94.5933	58.166	92.6011	83.3682	90.708	103.132	79.281	92.0522	85.4718	83.9682	131.302	107.876	90.1694	84.0037	75.3238	84.5636	106.292	95.3426	101.541	88.7443	88.2304	95.7461	97.6695	91.6361	81.9303	64.4734	83.1848	81.665	92.3767	97.7831	94.327	65.622	65.622	85.5033	75.9977	79.784	76.8898	112.432	76.513	76.513	124.109	90.9746	130.802	117.462	68.5924	93.4138	120.681	112.938	93.6737	59.1679	96.3917	106.314	84.466	57.3666	57.3666	98.5943	73.2529	79.6275	61.7412	92.4838	94.8849	128.349	74.5017
11115	7381	9348.61	6954.52	7003.35	5456.06	3759.04	3216.28	5041.46	3018.67	2159.24	2569.1	3475.65	88.2694	513.796	2227.66	1904.85	1756.29	1728.98	2498.93	1643.78	1179.26	1290.47	1290.47	1290.47	1290.47	1736.47	1902.55	1902.55	1902.55	1533.74	1423.87	1382.34	1531.08	817.649	1461.9	1747.88	1784.68	1319.13	1143.64	1314.35	1860.98	1033.63	1297.68	1620.32	1210.99	1126.32	924.599	1615.29	1415.69	1415.69	1194.37	736.07	1338.63	1372.99	875.348	814.294	359.473	1395.53	1041.96	1371.65	884.58	1163.97	651.129	674.32	593.161	770.659	1076.73	718.968	727.931	765.34	975.823	745.587	881.145	1132.17	731.553	479.824	644.727	605.082	622.359	589.365	462.406	820.158	473.137	592.399	613.572	385.047	751.791	696.678	189.592	469.497	499.456	628.084	577.356	554.539	413.851	535.425	534.506	610.568	603.458	680.007	375.358	623.658	599.558	466.994	627.463	676.061	473.271	529.458	596.071	498.639	533.1	566.493	498.686	611.36	472.051	498.479	532.826	274.676	412.295	563.046	441.394	546.5	85.2328	488.432	464.301	820.817	596.598	532.97	423.654	392.095	398.48	504.265	304.399	405.945	557.11	489.501	377.852	412.565	404.792	434.418	453.106	282.49	640.195	341.532	468.402	490.945	174.618	384.63	636.849	445.952	433.93	458.961	679.938	272.055	322.432	245.78	412.371	421.139	332.174	585.894	334.367	106.399	114.528	420.632	93.7497	563.424	371.514	434.169	435.837	456.789	456.789	454.237	469.07	419.715	338.558	286.294	434.04	387.471	220.691	398.514	443.911	485.661	327.418	385.63	217.991	271.907	407.178	385.078	338.416	363.298	366.023	288.1	477.908	235.455	405.254	313.803	245.546	377.933	510.177	69.7115	80.9646	272.674	406.663	482.429	330.261	392.587	483.541	253.69	209.548	400.678	299.214	292.33	257.011	431.799	277.377	277.646	305.313	374.222	313.635	221.448	283.982	360.387	384.416	99.6269	300.216	238.327	353.285	304.95	317.383	260.968	117.076	171.147	270.529	295.405	229.98	277.435	342.432	151.646	141.729	227.585	374.438	491.135	242.544	275.953	422.374	364.088	379.117	303.68	119.509	236.571	211.986	355.016	328.903	451.205	129.596	245.452	372.682	238.576	216.587	381.104	240.62	357.305	262.919	79.3741	201.842	300.429	262.723	252.915	323.881	157.313	208.041	328.703	327.421	275.157	171.066	353.34	321.595	248.19	114.564	183.399	254.046	235.788	206.98	67.9487	314.678	255.044	151.853	238.391	118.096	103.028	241.271	345.688	217.108	197.192	271.173	156.638	123.768	231.443	235.997	292.541	322.23	255.711	287.07	242.099	188.104	171.045	249.918	87.2481	199.025	283.373	136.958	181.207	181.207	550.018	63.6327	431.746	204.592	269.511	164.745	206.632	236.849	262.032	234.339	186.911	281.024	203.849	193.753	135.015	312.836	187.658	303.527	215.887	262.255	236.086	279.715	180.486	98.7578	132.747	110.213	221.596	193.788	136.166	175.414	125.788	263.774	185.173	165.682	217.573	79.5876	193.111	168.999	120.34	138.197	193.212	199.151	112.124	173.076	154.588	119.609	158.468	205.8	186.166	287.799	177.604	191.284	153.375	172.664	95.724	194.609	293.522	199.829	75.5752	158.36	97.3003	142.992	109.216	157.348	186.703	72.0781	147.128	244.035	225.537	175.47	175.47	183.278	169.138	213.611	321.574	182.972	131.898	223.705	148.124	157.602	133.246	198.928	173.551	212.452	141.412	90.2104	215.925	164.307	78.8951	130.824	156.797	161.48	167.733	135.306	98.3118	118.846	172.292	156.189	112.259	69.3465	69.3465	69.3465	103.015	175.479	201.146	201.146	201.146	699.417	97.1536	170.358	160.742	141.094	167.347	115.095	101.212	147.37	211.999	230.011	191.12	188.08	118.925	161.154	153.94	67.7235	93.9184	116.439	116.57	151.505	159.295	138.689	182.348	135.508	118.3	147.868	147.868	142.12	208.848	230.542	293.897	175.332	181.784	114.699	83.1384	97.2978	93.3974	188.771	104.733	124.738	145.543	123.423	125.49	96.3088	107.281	183.352	99.8929	156.828	280.708	553.796	150.892	123.985	217.235	87.7203	113.905	119.652	197.902	141.24	186.257	112.286	148.824	87.3684	131.533	192.522	145.438	92.6244	52.5928	81.2076	91.6053	130.311	82.9892	232.156	192.557	151.238	198.066	104.658	107.701	88.7796	143.762	76.5625	145.459	99.5089	213.94	102.692	192.246	111.327	79.0963	234.159	143.775	88.8377	103.531	201.578	145.661	131.435	425.175	83.5354	91.3385	147.968	88.8835	90.1576	87.8464	97.1996	161.962	63.7206	72.2194	181.945	106.44	264.077	73.9714	77.7692	80.4716	87.9764	156.036	119.031	90.6298	121.512	111.351	115.524	135.522	76.3903	71.1274	190.56	146.267	85.429	193.618	109.699	72.939	75.5651	74.7344	293.561	80.317	129.004	146.589	99.0159	84.7053	107.806	70.2736	116.432	309.868	117.409	152.762	151.724	179.009	196.197	62.7798	90.6331	133.103	133.103	137.927	116.194	107.78	102.954	210.22	96.9096	209.096	77.2455	117.186	107.252	88.1074	97.2225	62.0158	113.344	72.8926	103.325	133.81	102.509	170.997	66.9284	68.0833	88.6084	136.225	98.0755	120.224	111.204	270.799	111.938	119.899	105.965	157.84	135.215	86.904	84.0203	207.486	130.648	55.8592	69.2131	78.4801	88.1824	75.2934	87.8168	76.7647	117.967	99.7191	90.5582	231.876	86.1646	106.827	156.524	156.524	78.4692	101.141	84.7161	134.734	229.409	105.199	105.199	97.1741	80.9141	140.075	86.5933	61.2011	86.3611	105.703	92.2116	94.3729	483.408	91.9542	150.595	125.035	64.7356	66.5869	97.078	79.636	72.1616	64.4319	62.175	104.801	119.288	71.3545	98.5245	67.3474	180.226	60.9061	102.978	82.0566	86.1777	80.804	86.2788	85.4448	69.491	85.4954	96.2874	89.5108	83.477	84.4109	85.651	124.402	124.402	74.3083	120.41	84.7005	63.6239	83.4256	66.9248	66.9248	103.374	90.5254	73.7802	70.2058	93.3072	111.107	60.926	139.19	75.893	68.1179	96.5736	131.348	100.897	129.986	110.693	83.2047	79.5289	66.0424	88.4012	105.875	83.8563	120.831	79.5886	86.4585	100.053	73.0441	101.34	66.6844	82.2692	112.793	120.342	85.9882	114.005	85.233	127.322	142.093	77.109	120.29	103.704	81.4103	112.861	62.2802	82.9066	82.9066	107.738	93.3377	97.959	72.0598	88.4849	98.9022	170.679	78.0335	101.915	69.9648	85.3742	135.907	106.372	62.1153	85.0275	90.5513	86.6644	119.058	101.844	84.7427	84.7427	72.5304	82.6633	106.541	106.541	84.0667	96.8522	99.356	80.4083	111.182	111.245	137.469	90.3248	103.448	102.554	229.774	80.1581	56.8755	113.892	99.3188	105.165	67.5404	101.118	91.7212	84.6404	63.0127	86.8724	75.6885	96.1056	59.3865	79.6439	352.802	352.802	110.08	63.7657	70.6351	311.404	311.404	85.8408	97.1066	103.513	104.916	104.916	104.916	104.916	104.916	104.916	104.916	104.916	104.916	104.258	101.29	94.0623	101.494	81.4036	81.8257	95.1851	102.355	261.799	261.799	90.5612	75.3713	92.011	78.699	68.6733	81.1403	95.2038	104.312	138.223	91.2559	94.5343	89.4206	89.4206	89.4206	98.1952	104.069	106.377	76.9051	95.6597	132.473	87.7712	82.9145	77.6348	98.4694	80.0904	109.593	117.837	65.6535	77.8957	120.359	91.7751	96.5344	88.1034	86.9908	88.9834	88.8508	87.136	87.136	82.7734	102.43	87.5447	70.3632	94.2673	110.518	73.0632	131.466	81.4765	86.6193	70.9231	68.4901	94.1905	65.3667	70.4532	91.3713	74.5599	70.2957	75.5389	86.9711	67.8457	96.6124	103.604	80.0319	83.8215	102.745	68.6742	81.2683	78.5781	79.9851	74.9527	79.3954	110.597	85.4711	94.4192	92.4751	74.8647	106.234	82.2858	83.2912	92.368	88.9078	87.3019	65.8046	70.0716	78.6279	70.859	91.5766	83.7656	92.3517	80.434	79.7272	106.871	85.606	101.385	94.9234	100.355	83.0498	112.877	80.1475	92.4342	82.1626	90.898	86.8875	78.2061	112.745	83.3044	102.222	86.3503	94.1828	78.1893	87.0255	86.5723	78.183	90.7852	87.7862	92.2144	75.0398	79.6571	87.6851	80.0628	88.0922	73.4503	84.9418	96.6355	76.3711	135.151	135.151	86.7275	106.905	83.5543	96.1297	81.0893	58.2365	58.2365	119.537	114.476	64.1527	126.57	85.0495	93.6624	59.0062	131.838	118.005	73.2325	90.6595	53.957	103.986	59.7309	59.7309	105.74	55.6619	60.7	55.3423	65.8973	119.59	80.4259	118.463
11116	11122.9	11544	7923.33	7856.32	7590.2	4266	4321.15	5005.99	3178.16	1991.08	2605.88	3454.92	65.3451	874.032	2152.52	1941.08	1714.18	1769.13	2171.93	1756.53	1591.7	1543.91	1543.91	1543.91	1543.91	1950.54	1507.87	1507.87	1507.87	1719.44	1505.37	1389.68	1505.23	917.085	1402.54	1863.79	1880.91	1266.2	1260.04	1384.4	1890.1	1066.61	1382.11	1654.01	1119.08	798.679	1304.66	1706.06	938.671	938.671	1592.66	788.818	1111.23	1255.31	1084.57	844.353	346.405	929.681	1190.21	1275.78	937.15	981.055	679.689	777.731	624.678	1054.73	562.415	712.836	715.842	825.177	1024.08	1166.95	1129.22	1048.88	702.679	474.462	828.774	668.273	832.764	622.777	579.382	965.532	506.338	811.202	785.771	443.193	713.031	747.97	349.11	437.172	734.146	624.678	437.578	1139.87	458.78	566.874	638.237	725.777	630.071	568.919	367.699	606.23	740.302	565.381	485.047	580.399	309.779	503.071	706.314	465.329	680.957	544.006	637.031	545.447	496.826	650.57	715.983	380.4	500.118	686.878	500.225	572.048	412.971	480.621	538.42	769.743	556.51	562.899	516.61	303.186	356.773	664.297	394.258	546.505	476.691	598.65	462.864	493.309	464.804	601.537	479.586	409.699	457.512	367.805	555.182	492.7	79.3486	399.259	420.272	522.452	417.276	608.198	629.389	265.188	364.217	251.862	364.535	310.87	317.528	471.914	348.548	350.084	388.389	417.484	393.445	555.226	396.153	454.37	476.733	429.697	429.697	514.506	430.341	376.762	401.524	283.141	443.95	375.294	377.136	412.479	441.994	420.319	323.648	327.197	332.718	403.601	266.538	323.215	378.403	416.328	422.255	386.231	533.949	387.373	570.623	458.593	126.165	351.055	530.981	371.478	105.128	84.6467	306.067	440.199	126.929	380.256	442.777	291.182	190.983	314.308	313.908	158.032	292.785	422.224	324.863	300.758	274.17	317.848	345.068	336.337	368.577	377.938	378.796	83.7196	279.445	318.993	332.386	264.414	300.316	275.355	115.779	92.2551	469.571	269.24	256.359	232.488	408.48	140.672	152.176	331.961	352.513	404.603	236.496	229.407	214.553	356.651	329.154	284.037	183.722	272.47	274.411	270.077	250.039	281.508	310.913	358.46	320.121	226.85	278.649	105.349	324.627	161.691	276.205	61.1963	143.576	220.997	131.255	394.53	350.649	75.0102	280.688	260.73	299.637	317.763	293.877	415.963	300.314	479.196	280.923	205.474	257.958	270.105	244.95	167.542	192.835	216.774	226.252	200.928	269.492	229.936	202.364	74.9574	179.205	189.612	122.272	132.187	118.636	304.752	173.37	319.705	278.402	139.09	403.725	136.2	296.141	181.521	155.792	96.8465	233.925	256.728	190.075	112.86	112.86	321.712	96.9205	232.637	275.705	255.607	312.191	215.177	195.868	217.27	224.866	159.516	310.608	107.295	202.115	292.357	86.8536	234.558	77.0897	237.032	237.693	195.951	172.161	69.5513	276.406	160.22	159.834	249.202	358.593	239.486	252.073	179.743	245.773	240.218	135.878	241.257	74.442	156.935	229.171	111.059	187.74	226.767	204.715	110.995	79.0733	195.093	116.128	81.7458	156.99	139.913	203.366	140.83	157.971	147.069	202.823	177.32	70.6942	111.044	156.682	89.6138	161.452	184.602	87.8262	117.616	125.748	197.052	90.6724	175.535	223.533	141.208	193.893	193.893	200.821	168.591	219.075	99.9739	176.767	137.84	213.328	189.591	91.9446	138.985	154.874	172.652	119.933	179.27	77.0413	93.46	204.346	62.8048	186.248	186.287	195.469	205.326	159.067	175.575	185.116	123.93	209.415	94.9179	188.457	188.457	188.457	71.9537	120.523	158.753	158.753	158.753	141.896	139.745	161.316	164.431	107.63	91.7851	194.717	150.469	154.623	78.3319	217.714	275.737	63.0083	87.6709	143.014	139.912	160.322	78.5219	130.517	122.771	80.7578	169.988	145.255	175.157	109.365	220.111	143.616	143.616	134.725	207.596	125.372	309.365	170.058	142.717	256.044	305.069	96.0248	108.157	137.877	140.875	120.145	159.277	103.094	137.368	81.8591	135.193	143.543	100.175	124.385	114.267	340.076	241.13	158.752	176.549	85.4243	49.9994	106.263	132.457	120.175	203.811	103.174	156.491	70.4244	117.732	169.197	134.249	68.6539	94.4707	91.9128	103.633	141.938	158.584	89.2922	63.3774	76.8838	115.024	98.5775	63.048	94.97	90.6587	67.7788	74.9831	65.078	137.434	129.163	101.71	139.886	109.424	279.239	69.3502	210.44	144.262	97.0144	199.701	135.241	440.703	55.1745	122.479	123.441	145.24	135.686	94.6547	126.897	81.1681	96.7545	105.871	193.763	77.8551	182.464	94.686	109.88	61.7727	363.335	92.1966	81.0656	84.0509	141.101	94.5616	104.178	120.959	72.9143	72.9782	106.796	80.2815	87.8332	126.868	136.191	147.956	68.9948	67.6842	94.0294	56.1604	76.7415	165.22	105.362	100.288	91.5788	99.8956	91.0443	315.64	82.5903	102.66	164.061	68.022	108.009	126.573	110.824	107.013	107.013	84.2513	97.3025	128.488	112.159	175.835	81.8566	62.3645	113.25	94.6725	86.2687	79.538	106.012	86.635	94.8706	85.6974	100.154	177.999	102.125	82.9531	94.0446	101.428	86.103	103.097	83.5995	79.8473	75.0996	99.9798	72.2251	86.9754	86.7842	59.6162	59.8695	107.928	71.6148	71.8418	107.911	143.2	125.422	86.1214	72.9855	100.546	66.6984	126.505	75.0791	134.46	57.3058	192.447	54.7504	107.139	90.0547	90.0547	71.2204	121.677	95.0903	102.523	308.815	63.7268	63.7268	88.0804	85.8818	47.8309	79.2692	102.898	126.961	65.3211	101.058	79.3061	211.63	96.1851	95.8118	88.8562	112.524	90.6847	89.5749	71.329	75.1583	161.077	112.412	113.739	85.7806	198.797	225.922	83.9511	90.0009	99.8623	89.1752	76.4776	109.957	53.7209	87.0859	80.9996	107.507	72.4824	81.8757	95.0584	70.7273	76.628	72.138	83.2554	83.2554	94.142	77.7744	64.2426	74.4205	85.0657	129.574	129.574	105.6	83.5277	116.419	96.2669	74.6427	116.344	91.3305	64.6579	64.8241	59.5554	82.8396	105.403	81.5843	62.5182	100.732	90.8014	79.051	61.7783	72.1219	68.6316	67.7683	107.454	109.314	69.395	74.9819	73.7106	149.238	103.058	124.09	74.9828	138.506	218.18	93.5592	105.293	82.4857	84.3769	78.9878	128.65	86.7911	92.6622	128.258	76.3949	113.071	113.071	101.344	76.6641	78.6741	83.139	77.1595	72.3876	94.0638	92.5049	115.75	111.61	70.681	80.0914	92.8892	179.367	102.585	73.097	94.876	85.5623	64.815	58.0946	58.0946	120.32	67.3534	64.7665	64.7665	75.3261	131.04	91.4408	87.4692	75.8944	79.9853	72.8668	87.8046	86.5405	88.918	91.1157	80.1507	98.8997	85.5352	104.508	66.7433	112.537	62.5431	84.835	100.655	110.924	84.6439	60.5518	88.5979	96.8791	98.3501	119.012	119.012	77.8574	112.402	61.6047	133.959	133.959	157.829	71.2515	82.412	89.208	89.208	89.208	89.208	89.208	89.208	89.208	89.208	89.208	85.1203	91.6432	67.7903	81.1999	100.107	81.7388	74.6199	83.3415	124.379	124.379	73.936	78.4204	80.3907	71.3931	121.46	87.3444	76.2395	72.5266	68.8347	85.6792	113.606	101.669	101.669	101.669	174.388	81.2847	86.7811	109.911	85.6845	85.0883	66.0866	66.8195	64.5307	75.1384	81.1536	81.2148	104.352	97.5292	51.3222	83.067	71.054	267.26	85.5588	118.009	119.65	91.2032	53.4498	53.4498	85.5432	61.5056	59.9188	80.9709	117.717	75.9777	63.9806	108.477	100.391	55.2148	92.2258	74.3988	86.2104	78.755	81.3707	78.6322	90.6354	90.9319	77.3579	71.4176	97.3473	71.4058	80.1983	73.2741	105.274	96.5	78.7006	191.747	92.0069	80.2743	101.813	69.1266	75.9773	90.1458	85.9921	81.3511	104.82	69.9135	87.9947	61.4051	86.5866	111.925	68.1001	86.6236	79.5647	105.09	69.6454	82.473	116.716	77.386	122.728	68.2396	82.2589	90.392	79.5113	98.1079	125.147	79.9535	85.623	78.7938	75.4058	99.1292	73.7008	87.9987	125.728	73.0891	67.9505	76.9772	81.3794	92.5976	82.0543	107.724	79.3644	70.0607	82.5165	77.6028	69.7626	70.2759	88.216	87.2158	106.429	82.0426	95.0339	70.4199	72.5368	71.0862	105.234	105.234	85.0319	84.6849	99.8154	87.0691	55.1265	92.8264	92.8264	68.5426	71.8765	135.734	64.3733	105.142	69.7408	52.0819	59.5519	69.5203	117.375	57.1021	63.8	49.1208	90.28	90.28	71.8581	97.5505	88.6989	111.814	74.7957	68.5095	97.3719	121.615
11117	7032.6	9042.63	7021.88	6113.51	6886.54	3971.76	3363.43	4401.72	3884.76	2023.77	2751.28	2591.77	86.9657	869.868	2372.8	1907.03	2246.49	1608.3	1773.17	1604.12	1704.94	1398.95	1398.95	1398.95	1398.95	1739.8	1490.33	1490.33	1490.33	1481.13	1015.77	1723.29	1577.68	954.349	1188.86	1712.65	1215.76	1090.37	1140.78	1300.86	1652.73	997.016	1153.69	1305.31	864.46	627.241	1299.8	1518.76	936.862	936.862	1177.41	685.831	1094.9	957.778	988.926	789.953	409.247	953.166	1196.63	911.403	778.594	936.187	622.765	729.008	660.755	717.748	1028.5	568.277	824.984	902.627	990.092	690.95	786.94	1088.76	592.097	508.324	640.369	642.674	701.934	689.945	380.081	847.633	437.377	742.737	642.363	391.721	613.402	647.421	466.691	436.258	564.134	570.562	418.863	615.01	394.763	541.987	708.181	598.713	624.133	539	450.612	562.185	783.491	557.437	377.432	593.878	555.448	444.382	470.43	401.99	557.658	467.366	659.903	457.984	510.179	608.115	703.216	347.303	503.119	434.049	486.838	591.591	447.904	414.728	509.845	654.697	451.603	475.541	417.612	313.2	313.389	561.045	268.868	363.91	593.057	498.365	542.516	406.524	449.311	395.445	539.52	427.496	548.283	267.643	346.697	469.673	548.926	371.002	479.399	405.048	371.411	419.082	325.627	252.988	345.701	209.347	344.714	500.476	294.878	350.797	352.064	353.22	417.454	326.218	81.7409	594.047	374.056	420.141	357.108	393.174	393.174	358.045	324.672	357.412	344.508	271.479	347.341	393.656	272.499	292.533	310.364	440.659	338.754	339.291	303.536	295.293	250.236	423.79	402.886	372.387	334.262	343.029	288.404	398.998	483.307	392.126	333.484	351.252	384.477	332.022	402.447	80.6444	328.805	422.886	143.106	309.659	373.005	233.823	378.931	503.947	506.756	311.616	249.554	382.983	375.989	224.039	254.095	233.293	258.36	188.377	303.277	258.506	349.985	97.0472	285.585	282.348	289.157	399.676	370.747	262.372	239.662	420.993	795.324	374.642	218.523	354.789	351.713	193.175	247.482	384.064	303.065	430.725	183.208	274.414	305.228	310.313	318.936	282.716	203.462	266.069	390.474	224.199	225.779	330.457	255.127	91.0312	194.875	266.256	246.55	169.716	145.952	155.426	259.656	86.9709	245.364	270.077	160.28	319.151	325.948	249.934	279.942	254.159	252.362	266.845	299.052	409.758	263.53	353.88	122.479	214.038	159.965	258.805	162.76	70.4537	241.796	229.48	215.961	203.757	195.793	179.05	260.361	317.161	226.377	251.617	202.093	158.54	150.018	246.077	168.314	194.448	176.958	174.361	174.025	180.442	191.151	203.59	213.404	117.248	234.846	214.522	211.309	108.748	108.748	380.621	116.643	195.742	226.942	185.908	137.49	171.454	200.716	295.359	189.836	157.534	182.304	194.255	193.904	134.533	118.64	301.281	250.868	181.096	206.073	176.257	163.62	214.794	95.763	89.3912	153.941	189.449	226.404	215.326	183.076	159.96	218.351	189.306	122.494	239.1	198.253	178.124	157.034	214.643	158.966	220.661	167.177	123.639	194.308	181.925	112.527	108.859	176.102	138.104	254.79	214.786	140.054	377.768	178.718	179.462	157.332	163.695	192.023	96.6064	148.755	161.594	89.823	179.061	155.949	239.535	124.171	89.8141	152.284	199.312	263.06	263.06	160.865	163.075	179.868	214.966	127.287	131.39	156.873	205.934	161.103	160.598	151.627	190.798	143.769	190.016	88.8918	129.945	158.776	79.2801	149.454	123.186	125.533	507.123	170.839	187.511	153.351	150.435	210.655	76.5926	66.8967	66.8967	66.8967	240.91	104.226	152.268	152.268	152.268	132.808	117.349	159.723	138.027	122.69	173.373	153.796	131.806	163.209	134.337	139.253	201.364	148.55	107.257	143.915	166.029	191.06	98.6203	109.021	124.362	158.429	99.7627	162.255	108.574	119.812	196.048	148.016	148.016	156.182	210.7	158.613	254.16	156.527	132.62	169.096	199.082	99.4513	78.4433	194.773	135.398	107.307	159.689	117.765	129.792	86.117	111.28	162.114	81.5724	174.853	98.2047	98.4931	95.3105	81.3596	192.549	97.016	92.8804	110.996	110.962	134.973	125.687	119.027	90.546	95.2803	182.562	199.584	147.136	103.841	125.329	77.2639	89.1516	135.003	77.8112	206.61	223.846	126.173	116.624	92.9579	107.356	112.547	90.6987	149.83	146.529	282.526	82.4287	99.0221	169.084	110.616	105.605	295.01	77.0855	102.645	77.4011	105.666	174.362	112.637	408.645	110.536	92.1075	120.742	78.0423	88.8498	100.196	102.16	76.4242	66.4492	250.744	94.2511	102.55	250.04	140.267	58.1517	224.715	345.477	123.171	157.267	105.214	108.385	122.362	101.874	106.462	77.2291	126.112	71.172	136.782	85.8037	159.579	95.2776	74.2051	80.7002	75.7133	73.248	80.3477	101.614	83.4237	95.7346	109.164	103.233	106.412	109.866	84.0231	89.8084	73.4605	77.7687	87.4214	79.9222	65.839	88.9547	122.477	122.477	130.06	90.0162	97.008	129.725	104.767	128.543	139.757	137.544	136.499	102.956	86.7794	91.9677	64.7948	115.154	67.5964	93.4705	178.275	84.7672	130.81	69.4784	117.559	90.5623	130.964	160.35	112.934	115.963	269.9	151.198	87.9816	100.834	133.865	125.189	100.051	96.8241	184.775	122.461	122.909	70.3851	91.6526	86.6863	95.3136	103.221	83.5791	125.863	92.9736	181.918	68.3175	82.9943	104.173	62.9429	62.9429	81.9875	92.9741	84.5614	95.963	170.645	100.818	100.818	94.4395	83.0083	101.73	128.922	87.0805	85.9225	110.826	101.749	92.0139	127.265	90.5048	90.3194	99.0309	67.428	73.3498	211.263	85.2002	58.7822	67.4824	65.2217	89.7782	114.132	73.4749	149.47	76.3028	184.349	63.8126	98.5873	103.267	84.5378	78.0663	111.959	84.6368	71.4407	126.247	91.7699	88.0037	92.007	89.442	81.1384	92.9857	92.9857	69.6585	85.675	84.0181	72.8766	109.902	65.9076	65.9076	97.3622	88.6057	60.7613	105.215	87.2856	116.772	64.1394	118.084	76.8758	70.0901	95.6852	74.2029	91.9089	121.14	99.4251	77.4242	76.7512	68.3585	82.3739	93.5445	84.3023	112.981	80.3808	85.5129	96.5419	84.7583	98.9754	69.0022	78.4372	83.533	112.607	106.184	92.9645	84.7102	118.53	93.5601	77.4555	100.496	88.8583	80.6242	98.9122	65.1307	101.859	101.859	88.0884	76.4779	94.9289	227.108	87.3929	95.6961	152.481	75.4076	97.5949	71.6728	84.6865	88.4806	84.7648	82.0432	90.8204	88.4842	62.2324	119.77	98.7377	96.669	96.669	74.1324	82.2106	102.139	102.139	88.2853	99.4348	88.666	82.2132	82.2957	95.0777	98.8605	93.7684	86.5249	86.7236	137.364	68.954	99.57	101.003	95.9019	100.408	69.2747	87.5541	102.963	69.122	65.6742	90.5206	83.6324	109.405	62.4627	75.4674	74.2977	74.2977	104.59	66.5321	72.1899	103.273	103.273	85.6726	94.5489	99.3952	101.163	101.163	101.163	101.163	101.163	101.163	101.163	101.163	101.163	99.7263	98.1339	83.0343	92.2257	80.9136	76.6374	85.7236	90.4679	63.8911	63.8911	79.0449	120.598	90.5345	79.2293	95.7842	81.4126	93.2061	100.383	98.0089	83.414	105.679	91.5117	91.5117	91.5117	121.639	99.8557	121.096	77.8701	101.572	88.0381	86.6642	94.7417	80.9132	105.719	73.7303	93.8771	115.28	80.8684	79.3318	113.092	89.9274	93.4346	92.8751	80.9301	87.4705	87.1864	86.2265	86.2265	82.0303	102.612	86.3193	102.854	92.6735	105.687	74.0685	87.0973	81.9739	85.686	72.3337	70.9027	97.9385	68.2976	72.6502	84.9208	82.4214	69.8641	80.7248	86.1254	75.0978	94.1997	100.266	80.1922	74.7579	98.853	76.0301	81.8919	75.4516	80.2236	115.724	80.6446	105.293	93.1691	81.8752	89.8699	100.286	101.627	76.6975	82.692	90.8326	86.2467	95.3477	73.5098	71.5202	79.1065	72.2546	85.8984	87.8286	90.5802	74.9109	92.7035	102.533	84.6955	79.0116	81.3783	84.9908	59.0647	107.062	80.5972	90.1887	82.2713	81.0367	86.1999	78.5812	107.589	84.7141	97.9364	206.185	91.6429	71.4344	85.5814	102.975	91.1192	88.6435	83.8388	102.518	62.6379	79.5803	86.3663	80.8779	87.342	74.9165	84.253	93.4794	81.2198	124.046	124.046	86.1563	72.9487	83.1543	94.1988	84.1682	61.4858	61.4858	112.966	93.4903	67.2385	118.48	85.0563	91.3732	62.7106	122.578	111.758	75.0835	88.9244	58.2041	99.6953	62.7984	62.7984	80.1452	59.2113	74.7516	58.9276	68.4234	113.008	80.5902	111.14
11118	6255.29	8405.63	4905.1	6029.32	5995.84	3293.72	3110.67	4635.25	3441.99	1784.69	2000.49	3891.97	89.139	1904.64	2072	1651.33	1710.75	1549.74	551.793	1768.57	1320.25	1461.76	1461.76	1461.76	1461.76	1567.27	1287.57	1287.57	1287.57	1432.9	1027.75	1458.87	1398.03	1040.82	1033.97	1065.85	1507.86	1120.56	1036.52	670.183	1093.39	1091.03	890.981	1127.55	707.319	877.929	875.003	1099.96	763.932	763.932	1142.7	801.689	953.721	872.821	761.636	702.78	453.979	518.788	769.72	946.981	888.471	592.305	571.388	699.146	689.36	719.04	1037.11	522.17	573.117	715.29	744.594	713.7	812.316	961.952	543.348	458.206	598.133	506.619	582.012	672.422	418.798	721.646	631.439	620.049	607.408	411.101	479.366	592.458	926.91	573.749	575.336	428.142	467.055	642.409	333.454	510.307	434.983	651.054	535.656	513.791	721.414	377.767	467.364	368.664	530.825	326.018	233.707	507.25	432.537	377.94	488.497	475.02	486.331	507.614	319.204	446.48	347.939	276.029	594.794	332.917	502.047	516.158	366.516	371.425	470.959	325.704	467.167	460.606	409.742	227.596	471.248	524.682	304.03	401.494	445.2	410.118	395.223	448.019	480.89	492.179	384.709	320.591	430.677	261.817	778.06	407.767	102.287	472.413	380.009	353.745	259.107	275.988	362.376	265.18	258.036	168.266	295.741	381.088	359.039	345.834	248.93	345.695	140.48	323.293	231.503	411.033	323.67	383.997	413.888	368.846	368.846	243.663	235.958	359.566	211.217	240.398	287.78	425.748	236.579	212.331	242.283	368.151	219.529	297.77	347.667	256.853	127.929	349.368	344.356	356.116	338.6	343.243	250.546	368.932	545.488	324.147	320.098	331.925	293.482	338.765	371.939	469.12	500.15	238.753	343.481	288.613	277.253	253.122	308.771	307.938	298.608	297.13	260.372	382.009	334.169	367.159	194.797	333.668	288.355	99.6713	248.753	262.819	342.421	96.7241	262.221	247.484	302.671	197.42	274.727	288.285	172.827	304.766	199.32	226.51	152.653	367.15	298.582	144.406	192.124	288.266	312.033	207.868	120.739	216.601	291.497	219.82	325.188	238.012	99.6304	147.926	136.629	352.938	224.151	249.597	171.444	248.354	275.111	226.795	211.95	243.976	133.015	283.536	138.18	478.379	103.417	241.17	244.294	186.886	281.855	332.464	117.358	270.478	293.842	115.402	270.926	248.523	246.645	234.781	212.152	184.062	171.454	165.163	162.818	69.0012	247.136	342.244	159.451	182.891	229.73	114.135	233.639	236.557	149.387	210.438	106.65	173.561	76.5686	187.078	153.144	188.162	137.619	164.044	300.201	141.249	156.902	173.536	192.249	399.292	71.5566	298.529	133.436	91.0672	91.0672	237.243	68.837	260.571	200.864	136.608	148.185	221.401	227.155	116.676	194.223	147.897	247.189	227.329	185.75	189.974	87.4079	200.482	136.882	240.031	158.527	169.574	215.557	188.193	180.451	126.837	166.287	161.291	87.9894	208.297	161.592	190.646	214.155	184.934	218.436	298.047	157.944	145.335	143.67	321.119	156.083	167.004	184.425	90.6774	97.9522	108.686	101.451	111.428	151.393	121.458	189.924	168.96	148.661	139.4	191.777	117.514	107.908	166.261	154.486	91.5331	217.706	96.4089	220.215	89.8036	133.004	182.145	179.143	160.732	142.173	137.356	151.833	151.833	165.967	133.483	192.405	101.036	128.882	132.973	155.046	175.951	202.146	124.3	134.032	166.505	175.607	187.734	322.849	123.885	180.512	76.5405	104.016	96.4931	201.851	166.345	136.61	144.042	97.5547	175.074	127.829	154.145	72.0844	72.0844	72.0844	139.269	123.091	87.4887	87.4887	87.4887	92.178	114.86	161.956	120.154	87.1006	158.857	106.725	115.29	171.955	78.7209	152.659	243.498	164.175	151.207	96.5222	59.0901	70.5975	92.4193	113.746	101.957	129.991	110.437	121.217	139.498	145.821	145.882	148.287	148.287	103.484	147.554	140.596	223.559	151.657	144.782	202.804	161.954	100.364	96.4733	186.308	75.6176	143.399	124.153	102.108	78.3719	90.2551	127.014	109.824	346.224	116.226	134.549	103.452	125.7	72.8527	177.308	153.106	131.582	107.75	130.784	132.491	100.276	121.22	161.318	83.3739	160.987	141.654	151.054	92.2342	127.411	131.612	83.0754	134.384	188.076	146.175	83.9414	104.243	157.142	101.85	136.078	92.6571	80.1645	136.32	144.626	548.208	223.017	99.9444	192.33	129.661	119.355	238.063	78.4922	79.4252	94.6432	195.807	78.9212	129.171	72.0774	73.6819	105.091	132.558	122.115	121.385	95.5811	90.74	132.078	69.9109	73.4911	102.127	102.523	171.399	75.6033	77.7783	73.7522	121.811	134.879	190.348	98.8942	99.2646	106.701	114.26	88.6727	114.093	76.1599	67.173	76.2625	80.9536	95.2301	100.346	73.9346	81.2226	71.6427	232.858	221.66	103.766	124.703	76.1166	85.3299	373.922	71.5949	91.1598	232.821	96.8977	91.4989	125.051	90.6694	82.9088	69.65	120.147	127.957	127.957	90.2664	73.0469	94.7996	100.727	101.492	76.5427	122.174	129.44	127.984	123.208	133.001	103.385	65.3334	117.153	90.1649	128.208	86.2146	93.0731	97.4399	68.4979	107.561	89.1894	102.604	108.074	113.728	95.7053	108.245	107.95	70.3567	104.344	127.404	126.556	73.4906	88.9739	89.0583	148.305	76.0725	96.769	73.2461	87.6217	91.161	122.288	159.196	103.396	97.3738	166.751	73.3845	65.5394	103.111	64.0585	64.0585	79.6439	152.708	84.526	98.4133	121.261	102.198	102.198	95.3839	81.5858	105.188	127.556	64.9774	90.0666	105.598	108.68	86.1697	126.128	85.9064	91.0546	102.407	104.668	71.0051	312.889	83.2949	114.636	65.9091	64.6408	111.453	84.9893	72.103	98.5706	64.772	92.0078	70.8449	156.817	82.7878	119.936	82.9487	107.432	85.9182	59.1291	88.7904	95.4836	90.0083	76.3682	84.5076	78.7582	94.8298	94.8298	75.6863	73.137	101.22	67.5048	81.2866	68.1483	68.1483	88.602	68.1221	150.602	79.1541	77.5505	106.293	63.1371	118.985	77.0711	70.0791	94.4625	73.6974	85.1476	122.239	107.512	82.6878	76.5261	63.3209	88.0816	102.52	97.1236	110.327	105.543	100.167	105.661	74.0862	99.398	73.4269	80.287	87.039	89.8126	74.8786	114.432	84.8593	109.465	91.9071	80.1796	102.881	93.1476	86.9192	110.665	59.7433	81.1259	81.1259	95.6349	73.3786	98.1673	91.9996	85.1049	76.8055	160.906	77.6629	62.737	78.0642	93.5015	102.864	90.7479	82.7602	92.1958	89.5832	85.3637	81.4806	98.5349	90.994	90.994	72.9918	71.1071	94.7798	94.7798	83.1563	93.2336	98.3384	79.843	97.0201	96.9463	96.7274	92.5582	76.9382	87.2831	93.1399	80.8989	109.916	102.318	97.8119	101.699	74.1364	97.3965	92.138	94.1095	61.1427	89.9184	70.0544	93.6354	68.3715	79.6058	72.9557	72.9557	107.089	76.4477	85.9468	106.873	106.873	76.8016	88.2998	88.8943	101.108	101.108	101.108	101.108	101.108	101.108	101.108	101.108	101.108	104.218	89.242	93.3224	102.117	87.2572	80.9977	89.5626	90.2021	70.421	70.421	89.8663	86.9553	90.9609	81.1145	75.455	85.3345	94.9729	108.527	100.812	77.7726	68.1781	99.6524	99.6524	99.6524	80.8526	102.202	89.5329	78.8722	91.1893	125.822	83.7927	84.1721	79.3816	96.2086	81.0941	106.757	105.256	67.8778	74.1126	98.9097	90.2925	94.7142	102.238	80.6078	88.1842	78.7396	84.4121	84.4121	81.5919	98.5539	88.455	93.722	118.565	114.966	74.7016	126.571	82.3971	86.4701	77.9316	69.4711	92.6947	70.5243	69.2328	99.4488	76.0237	70.9096	87.912	87.1545	68.8895	79.841	100.114	92.6304	86.6905	98.9483	64.3373	80.8502	79.5218	81.6416	76.0911	81.5739	97.2046	86.6497	103.104	78.4675	75.5711	102.494	81.9111	85.6063	101.257	88.7327	87.3642	81.998	81.0814	79.3586	80.5387	90.3995	83.5921	86.3136	85.867	81.3635	102.612	88.7752	84.4207	94.6172	98.9403	71.424	98.6444	57.1436	94.9829	82.122	90.1081	86.4157	74.2523	107.849	84.4025	71.3285	80.1888	82.4349	79.1993	87.7511	86.5712	79.9574	83.0227	87.2571	86.4054	77.2683	85.3294	79.2818	79.7937	86.6126	74.377	100.94	77.2688	112.872	55.901	55.901	86.242	72.5654	94.285	93.7293	76.6068	61.816	61.816	113.548	109.305	65.6576	119.407	55.9403	111.981	60.9987	88.2376	112.265	73.7707	91.2599	83.4953	102.968	63.21	63.21	93.293	59.4042	64.1117	76.6975	73.5097	88.0204	80.1698	115.485
11119	7715.48	9918.58	7019.48	6746.04	5906	4176.5	3823.79	3946.03	3185.97	2107.13	2183.57	2988.62	119.651	319.59	2171.26	1797.53	2269.58	1919.36	2046.4	1646.05	1713.02	1204.84	1204.84	1204.84	1204.84	1998.42	1789.62	1789.62	1789.62	1529.45	1169.97	1643.68	1607.81	802.94	1191.34	1292.63	1348.49	882.523	1125.92	1603.75	1616.04	1010.88	1149.18	1017.08	935.032	1187.53	1416.14	1376.91	1244.77	1244.77	1281.91	667.982	899.453	1090.52	1013.35	800.516	395.711	946.286	1249	981.47	814.481	723.512	525.786	766.975	597.4	894.095	895.756	522.2	686.336	741.322	804.884	616.897	870.12	908.258	643.376	525.488	725.285	599.035	655.749	530.417	474.552	739.333	436.126	715.856	706.731	441.516	570.336	766.446	372.095	525.286	540.707	628.902	535.538	549.436	265.395	538.017	542.919	532.022	599.354	706.893	423.676	538.89	569.789	552.561	433.288	655.253	386.74	437.036	567.089	480.675	475.592	563.83	603.144	450.557	531.697	664.065	167.231	376.662	516.804	407.696	417.042	486.31	418.351	413.553	484.156	467.034	507.401	452.419	365.331	302.038	306.768	566.88	272.271	361.263	569.226	438.98	510.099	261.2	519.811	350.748	476.377	346.009	372.966	301.272	558.649	380.887	89.5316	442.805	500.956	439.202	371.074	282.464	406.665	220.021	350.959	303.674	361.441	271.412	471.562	335.733	379.784	397.612	500.869	410.166	95.3511	547.234	370.023	409.69	336.517	348.081	348.081	323.558	418.281	347.373	365.543	254.365	335.511	409.003	351.911	292.797	333.612	409.905	242.973	312.345	302.194	335.038	556.934	343.731	365.483	371.809	326.884	315.463	255.323	415.001	166.234	322.013	413.252	297.713	416.451	335.64	244.079	490.622	318.788	233.009	411.674	236.194	377.182	196.745	298.477	228.266	453.21	270.474	283.218	326.722	334.621	217.063	252.349	217.606	251.82	183.894	247.197	255.973	370.323	103.285	233.589	225.504	318.343	285.22	269.896	248.811	261.209	106.503	409.098	281.57	260.876	315.852	324.505	156.202	123.465	265.052	307.721	327.628	157.087	278.133	340.301	277.724	257.117	275.31	180.333	244.804	382.05	121.028	249.214	237.284	239.575	83.8343	297.344	244.025	249.133	298.948	160.463	230.556	239.942	937.977	120.804	327.711	171.572	214.08	270.996	93.8282	236.217	230.052	307.154	180.839	212.252	384.65	224.593	239.24	276.743	190.932	200.496	263.752	189.02	79.555	194.61	300.288	262.633	189.168	199.704	162.482	255.982	271.77	293.602	203.924	153.954	122.759	118.144	182.988	164.465	221.094	249.388	174.027	353.242	208.56	142.505	185.405	283.953	116.734	219.25	283.974	183.634	86.6473	86.6473	246.775	67.4016	253.6	175.436	221.737	264.055	178.152	187.774	198.776	165.103	145.082	176.4	180.773	188.347	134.307	86.085	248.702	168.614	169.206	264.804	207.749	208.514	165.938	246.928	85.2852	126.498	176.586	126.435	156.223	177.148	181.061	199.814	155.169	185.521	282.053	169.451	176.12	182.082	138.476	166.542	161.853	148.032	122.327	104.039	126.408	111.53	151.144	207.584	139.133	188.227	193.131	180.894	152.319	221.648	130.466	115.246	68.2893	188.946	85.7207	67.3562	76.6363	642.14	164.062	160.842	177.002	84.2815	89.1791	133.925	169.143	176.624	176.624	135.875	166.499	177.283	125.303	69.1944	137.685	163.585	177.971	73.8665	131.191	130.525	174.353	192.604	127.593	659.439	177.027	158.818	158.185	112.034	170.647	166.225	180.815	164.222	194.401	157.76	161.974	214.08	116.449	61.8708	61.8708	61.8708	137.488	160.212	78.1783	78.1783	78.1783	115.215	135.244	165.968	126.692	155.473	152.806	69.3229	123.427	173.977	205.286	144.136	206.902	83.4053	70.3	136.267	68.6367	225.304	97.6056	102.265	141.732	109.751	82.0554	76.1545	131.356	135.619	87.434	163.443	163.443	169.03	171.696	146.63	275.12	159.133	94.4958	105.393	136.643	89.5259	77.4832	163.279	109.703	105.621	133.187	95.337	127.981	88.3345	112.399	157.377	101.336	156.531	134.319	104.254	183.056	109.695	121.782	87.7898	158.737	121.765	65.3783	110.606	117.771	119.387	120.111	82.48	73.5785	186.32	113.627	442.238	79.8519	110.994	79.1688	103.367	145.022	72.7775	250.262	123.089	149.828	102.134	87.5104	92.1905	105.639	115.671	75.1393	92.7409	144.637	104.686	94.0268	103.406	88.6811	217.993	100.995	202.235	90.2997	90.2223	76.3677	109.065	330.191	124.1	95.6657	115.885	116.798	148.812	113.558	121.23	69.7358	67.0597	58.5397	128.676	97.1699	176.056	53.1841	253.499	164.219	385.208	82.397	89.0753	94.2096	116.718	136.419	79.4922	153.801	141.974	120.944	205.899	148.242	61.9165	147.067	162.992	110.529	75.0598	73.6209	83.1066	423.393	100.033	119.321	66.1306	83.8108	561.186	97.8584	92.118	63.8254	90.9655	70.7137	61.0541	183.154	82.3268	66.5871	130.066	81.9122	81.9122	131.635	110.206	91.701	104.106	95.9424	113.433	122.026	78.2785	104.578	99.5018	88.0629	94.5093	68.5884	123.46	87.313	104.507	152.522	94.2556	136.663	70.4823	96.1869	87.22	130.183	109.322	88.7588	101.116	95.5097	94.5947	84.0002	68.4167	136.343	77.9221	168.616	96.9373	185.965	102.234	75.5341	60.0249	58.849	69.1021	80.3966	81.6409	126.767	144.87	82.0251	206.834	64.3269	76.0387	98.689	70.6169	70.6169	78.3331	79.5301	95.4151	114.069	81.4927	67.3794	67.3794	125.905	106.11	100.588	94.9222	63.2153	79.7857	101.364	80.82	99.2766	89.2455	75.9522	103.433	69.8537	90.5563	76.1164	275.748	240.874	112.078	63.9082	67.3895	88.6782	89.4424	128.591	96.4374	73.4811	163.044	69.9387	667.346	99.0956	93.8722	85.854	73.0824	95.2351	98.8758	94.6922	86.2574	92.2534	85.0653	96.9964	70.8303	74.4665	74.4665	57.0596	120.852	68.0971	102.119	119.281	61.7088	61.7088	83.7321	76.1322	135.189	115.116	71.3554	96.2822	69.4845	83.1271	68.494	64.2653	108.205	81.3296	91.3767	307.2	96.7041	87.5858	93.7445	68.9025	92.7727	77.6189	88.5001	89.6359	86.6284	93.2328	106.588	172.436	137.138	64.186	91.3964	97.0102	139.643	70.3477	95.7269	86.3101	83.8668	85.6821	91.7045	102.171	83.3278	76.022	95.3771	72.54	76.4056	76.4056	116.834	72.6548	82.886	201.394	96.9751	71.4824	132.636	75.7056	70.5457	77.0965	74.0942	99.2883	95.0777	225.296	89.1812	79.5962	71.0267	76.6186	82.0826	82.3951	82.3951	58.9564	83.8173	83.55	83.55	94.0464	197.81	71.6937	73.4539	74.5058	74.2873	82.208	83.0613	104.31	93.6187	90.5415	53.1894	70.0836	103.589	82.9351	103.712	98.2603	80.8062	88.7781	72.792	80.592	93.2882	67.471	108.19	65.0009	75.0113	57.4534	57.4534	74.9467	54.7548	98.0667	314.631	314.631	70.3214	84.6499	104.269	100.504	100.504	100.504	100.504	100.504	100.504	100.504	100.504	100.504	116.745	105.092	112.97	91.4164	87.2927	72.4705	91.4107	89.7721	59.6229	59.6229	78.0049	79.4034	112.647	127.557	78.7608	86.3117	75.4561	101.462	81.9447	67.4588	88.9815	97.108	97.108	97.108	74.6366	80.3545	79.8707	77.9079	89.0041	80.9162	68.3378	105.366	77.481	84.2686	76.2469	115.393	93.127	90.1868	77.7346	88.3643	110.804	85.3828	92.953	98.5347	67.981	79.9742	82.4352	82.4352	74.0137	79.6363	82.8568	99.8017	100.101	88.3753	82.4314	82.8529	73.3243	93.8207	62.0371	61.5659	87.7992	63.0645	59.3796	80.0904	81.2693	71.2482	79.6113	94.5755	86.3998	71.8968	99.6217	88.6633	71.5155	85.0532	69.7635	124.636	89.9248	76.1415	79.894	75.3204	73.8405	84.077	88.9006	88.4352	105.462	76.8681	85.9722	88.153	88.2202	79.569	94.7277	77.4139	77.8645	74.1802	84.5471	89.5486	72.5901	88.8345	75.9867	89.0877	101.352	95.7044	88.9328	75.9348	82.0051	74.8093	96.6858	53.2027	88.318	72.7431	77.4669	92.8738	77.1879	92.146	85.4789	70.6883	70.933	88.6492	102.896	82.032	119.701	90.6331	91.0578	80.3998	82.9206	57.527	76.3416	70.326	52.3034	78.3144	93.7931	84.5761	74.2466	80.7254	80.7664	80.7664	69.9024	78.6156	96.6037	106.747	74.3748	72.6849	72.6849	87.3045	90.8595	64.1648	82.8195	80.707	113.28	69.311	79.7613	88.3499	56.7883	116.737	75.2738	190.168	71.0055	71.0055	102.332	75.781	69.959	54.5188	63.8903	87.2692	60.7787	91.2081
11120	13648.6	9169.29	9041.6	7868.44	5245.24	4810.64	5048.6	6046.36	4945.14	2182.96	2760.69	4237.55	1002.67	2710.31	2167.26	2522.23	2302.39	2323.42	1428.27	1857.79	2031.35	1862.18	1862.18	1862.18	1862.18	2088.36	2121.78	2121.78	2121.78	2000	1299.17	1520.24	1443.41	1770.91	1854.49	1815.79	960.96	1222.13	1297.53	1081.04	1779.94	1229.9	1357.53	1320.76	2755.39	1302.22	1333.07	1745.09	1867.65	1867.65	1276.4	665.252	1473.47	2538.36	1047.86	852.551	421.813	2087.23	1183.65	841.84	1266.09	957.073	772.854	785.755	762.485	998.142	959.071	605.577	763.558	803.406	1054.72	599.052	973.984	758.047	950.582	1072.71	729.364	705.488	804.607	632.487	387.475	761.085	477.913	1119.92	699.332	462.103	633.934	508.102	649.987	708.134	664.544	800.659	641.288	1119.6	608.81	451.241	715.864	506.969	558.919	690.702	511.758	719.677	656.535	575.413	485.269	596.537	417.362	603.345	634.479	599.75	518.765	726.9	442.268	526.793	446.13	490.841	313.46	600.56	460.725	421.855	513.205	587.11	525.792	435.848	511.704	625.367	584.236	540.403	516.952	383.609	543.418	454.967	360.246	431	559.715	331.998	627.205	449.024	398.716	408.437	445.541	228.865	316.769	531.534	737.556	456.979	885.519	386.95	465.087	458.375	578.94	367.588	604.874	415.677	426.858	402.383	399.369	619.79	318.096	177.576	327.699	602.451	464.689	447.699	315.329	467.582	307.567	364.902	525.055	408.106	408.106	315.803	342.872	432.18	406.503	343.493	503.672	411.527	421.708	431.463	316.449	363.834	461.626	413.039	254.62	184.583	417.013	345.08	398.927	317.046	282.326	390.301	288.291	362.569	413.995	411.281	252.88	330.727	430.411	324.451	289.21	80.1306	375.462	314.195	265.86	271.559	368.241	269.174	387.217	598.154	320.26	357.941	244.166	367.768	490.803	380.478	315.251	284.099	360.38	358.575	370.406	336.414	375.529	112.724	250.972	325.517	290.817	315.868	371.598	374.935	231.134	314.325	69.4268	319.954	366.755	377.55	272.806	246.883	114.592	167.383	341.339	344.409	270.729	431.272	530.374	316.575	283.626	276.323	342.682	145.069	310.503	341.06	284.337	1079.53	185.462	138.275	224.058	192	219.737	477.126	476.162	374.223	335.241	65.7761	191.383	293.969	326.802	229.42	325.742	279.473	312.177	383.256	276.476	193.791	183.823	285.774	312.436	364.051	257.995	240.831	177.351	269.225	134.126	163.896	347.102	145.685	212.068	195.704	311.338	220.278	189.525	197.157	133.91	179.43	106.625	189.086	327.575	298.051	313.825	376.729	173.322	257.313	73.0602	197.627	117.644	209.042	263.211	373.239	263.652	353.001	171.44	87.6417	87.6417	318.578	64.4303	358.371	200.964	194.119	334.381	222.898	260.611	323.106	175.779	165.725	381.585	224.169	190.956	193.536	89.21	188.211	185.758	190.43	170.854	194.52	273.914	130.029	605.078	196.189	166.421	206.543	158.845	188.598	149.976	189.48	203.426	201.352	152.284	255.098	218.967	167.68	189.894	159.399	266.367	96.2393	199.543	157.674	213.595	128.594	90.2471	156.931	338.853	170.368	257.972	113.329	139.173	190.525	144.659	125.187	163.98	177.203	163.931	110.064	184.207	72.7224	85.6851	97.3396	192.837	201.478	59.667	215.066	122.796	151.754	213.492	213.492	210.816	152.784	184.328	232.897	216.853	181.872	166.592	233.422	159.744	213.939	227.686	192.483	323.058	142.82	121.157	267.712	315.33	181.225	166.341	74.3787	229.374	175.348	183.536	209.16	117.901	202.768	149.056	87.5221	29.4211	29.4211	29.4211	111.089	170.046	75.603	75.603	75.603	123.14	140.382	172.116	235.583	129.245	181.327	249.465	225.063	153.123	233.802	131.28	106.809	189.585	182.266	126.384	76.4112	196.698	96.6778	87.0624	146.457	138.182	138.154	86.2262	186.832	110.381	151.682	147.601	147.601	128.255	188.213	194.738	93.4222	204.267	98.0939	206.24	135.375	98.5801	110.449	137.161	106.477	82.2959	151.503	71.0137	162.257	86.0824	131.353	176.416	103.762	157.161	99.7826	717.099	183.912	96.623	129.267	99.2603	141.123	128.656	92.4571	181.579	146.614	126.77	108.014	112.471	135.45	102.951	83.7639	260.133	190.715	143.656	88.6793	130.318	66.0242	109.918	68.892	78.4926	180.414	101.726	125.803	158.935	70.9777	96.4489	78.3074	96.9718	279.625	152.356	71.9572	141.766	92.2798	81.9385	59.1901	245.465	141.425	166.553	258.564	136.604	319.602	115.145	170.76	119.109	97.0577	119.439	87.7853	116.128	84.6121	135.739	81.8479	69.9027	351.965	243.686	91.2084	126.468	74.9438	81.6783	179.237	200.776	92.7999	116.144	164.783	103.289	102.65	53.9389	291.04	445.719	87.9691	162.456	98.8192	77.5688	95.4835	117.655	108.53	94.5385	78.2716	99.4638	159.631	110.041	195.386	94.3163	320.545	105.817	98.5229	90.1212	73.4717	142.47	68.8216	76.0052	53.5247	89.1944	89.2587	89.2587	88.0153	108.725	89.1308	135.106	229.415	112.696	114.743	81.1203	95.1927	127.767	196.806	87.0388	73.0816	122.317	56.47	104.479	72.2066	85.347	133.848	66.189	101.599	91.6803	79.6335	102.938	89.6275	95.5035	97.1184	94.7886	111.042	73.092	91.1763	364.149	117.423	70.9343	94.5024	139.578	81.4695	80.5225	70.7952	69.1067	67.9053	69.7893	82.8197	90.9801	80.3945	103.636	66.0031	85.6436	90.1942	259.668	259.668	78.0546	83.23	95.6321	87.7891	74.8633	64.9394	64.9394	90.1917	105.353	230.328	88.9487	97.8449	73.439	84.3512	87.925	102.481	239.398	101.267	94.5917	74.7697	88.9613	87.0361	75.3449	104.967	121.14	56.933	66.4143	109.863	91.8863	51.2044	200.388	89.6466	195.2	71.3164	82.5484	74.7644	75.1553	87.0255	79.8314	87.6282	82.2803	96.8981	58.9609	102.37	87.0031	73.1031	136.841	108.02	108.02	151.867	55.9646	65.6462	65.1565	75.5647	543.195	543.195	93.4688	86.7502	143.131	71.1888	68.6971	90.5367	67.0964	76.5566	66.2533	61.6581	106.153	115.009	91.8606	74.1564	98.282	89.784	69.7925	65.2881	69.2651	157.01	85.3513	98.7997	80.748	81.815	88.0809	150.489	83.217	92.4041	107.239	108.215	106.711	72.9788	106.481	80.1466	138.953	106.315	78.2626	107.432	73.1859	78.2824	197.534	70.1885	79.4511	79.4511	92.3996	78.268	84.326	87.0192	101.703	68.7236	87.1998	114.315	70.5847	100.768	72.1093	93.674	113.38	75.2562	87.9222	82.0594	68.2527	77.5107	97.1072	87.6749	87.6749	89.7537	91.2373	76.6649	76.6649	88.3014	81.8206	88.1532	66.8187	80.4967	75.5205	106.302	96.8286	135.216	105.184	68.4393	89.9985	70.5594	122.046	84.8138	107.692	70.7018	74.174	115.888	176.012	79.8727	97.661	62.4567	103.106	93.1497	72.19	240.726	240.726	75.985	87.1335	52.9205	110.402	110.402	57.9703	81.5296	110.604	94.9397	94.9397	94.9397	94.9397	94.9397	94.9397	94.9397	94.9397	94.9397	79.4547	76.9256	64.1284	79.9868	96.1553	65.7507	96.0344	115.89	52.6515	52.6515	76.1382	76.2409	114.353	72.9927	83.6335	93.9132	82.499	105.669	81.9607	67.3586	87.6756	92.2282	92.2282	92.2282	86.8054	85.3732	82.3704	96.1267	87.8141	81.4752	68.7487	112.358	78.9092	81.1451	106.829	76.4282	107.87	92.6127	81.0218	89.4895	61.8856	91.6544	245.783	97.0826	66.1005	82.7539	79.1869	79.1869	95.022	147.912	91.183	68.425	102.207	87.1171	85.9261	90.4141	91.1989	70.131	65.3712	94.1152	83.492	66.7736	85.6922	78.1052	85.709	64.4742	76.3879	70.1098	80.4866	65.2135	184.929	73.3934	99.5099	86.8711	66.6659	120.814	51.8508	65.6329	81.1274	74.6719	73.4972	78.7282	70.1255	86.1196	104.634	73.7206	93.2841	91.7874	81.7812	80.8337	73.3263	78.9584	92.9717	75.1105	85.3666	89.6992	97.9321	74.8689	68.4471	98.621	96.0042	75.8417	93.8918	82.1264	86.4025	57.5761	96.0833	89.0397	79.9977	69.5027	75.6275	94.0229	77.9913	85.9747	93.896	75.8845	85.5634	71.1079	79.1012	89.6816	83.1374	100.512	96.682	79.02	72.9017	59.948	77.418	80.4274	122.705	71.9019	91.9721	94.2305	61.7179	83.6756	87.8535	87.8535	92.0526	66.7872	101.381	101.467	74.0525	78.0163	78.0163	80.9037	84.6239	57.1906	76.2376	87.7807	82.2419	62.3828	73.0741	81.9957	49.8405	49.2533	54.7056	115.362	75.9889	75.9889	69.3612	81.7695	74.7285	128.574	63.5913	80.8668	71.0735	100.748
11121	10108.8	9559.94	7536.64	7841.76	5151.31	4018.03	4900.22	4069.76	6379.23	3094.68	3935.4	2963.5	819.945	1187.48	2097.49	2891.58	2274.21	2973.62	3215.29	1271.5	1786.94	1450.54	1450.54	1450.54	1450.54	1782.15	2649.29	2649.29	2649.29	1676.4	1211.22	2079.03	1378.48	1656.39	2316.67	1293.66	1610.78	1304.96	1917.47	1005.89	1889.19	1474.69	1546.59	1489.3	2443.5	980.732	1429.06	1214.46	1816.08	1816.08	1235.95	693.653	1294.61	2314.6	923.547	862.583	419.935	1513.77	1205.23	840.041	1370.49	636.009	1133.1	793.206	762.947	1025.8	1290.09	520.586	701.909	522.597	911.895	678.567	788.03	764.871	862.717	643.909	789.65	920.521	709.523	663.653	329.02	566.339	565.823	604.025	654.221	537.023	615.894	578.007	764.382	564.503	437.604	650.221	853.318	851.571	509.643	447.42	579.001	424.142	512.736	512.242	615.843	622.627	580.097	519.753	470.836	578.704	451.326	577.947	677.681	432.812	564.093	645.138	564.863	405.895	487.184	591.74	338.27	604.674	486.933	645.412	585.299	240.835	387.606	439.023	408.733	611.503	659.76	429.829	476.482	558.932	456.796	366.92	643.702	647.331	349.008	454.262	423.967	473.938	480.918	406.336	434.418	304.168	294.271	363.575	1234.53	335.019	1127.09	498.91	375.899	381.534	558.764	108.228	461.552	437.961	355.568	450.271	524.827	417.838	256.298	425.751	430.563	441.612	413.82	347.638	238.242	487.901	278.834	390.157	413.634	276.11	276.11	272.567	387.373	253.099	359.345	281.678	439.566	431.474	494.521	282.458	286.745	337.643	415.266	360.413	329.184	106.752	330.525	337.643	506.954	327.081	340.765	344.38	466.641	242.356	434.724	328.032	268.914	275.879	310.584	351.834	527.033	87.6868	316.351	315.293	290.145	255.298	150.976	302.678	239.096	399.858	149.38	358.933	429.607	318.14	273.28	368.016	269.504	318.067	368.642	317.158	268.874	338.983	287.839	92.6031	309.408	297.801	383.197	164.331	401.503	242.715	291.526	326.132	893.113	283.057	229.978	299.492	172.201	260.713	234.897	161.542	318.364	343.687	190.136	375.641	327.371	221.912	274.341	291.312	389.604	133.375	269.546	242.375	265.849	529.682	340.67	133.844	379.718	201.825	214.641	488.289	283.527	74.163	167.169	92.0231	263.66	256.026	325.273	339.887	342.874	293.195	275.051	299.36	209.916	184.906	246.755	255.005	230.052	216.923	277.313	177.27	239.635	214.615	210.138	202.512	111.443	272.689	199.856	185.944	388.392	233.274	219.33	222.592	176.679	250.968	187.007	154.671	283.467	258.168	160.733	285.971	220.406	162.81	177.229	128.735	186.191	171.638	249.415	399.275	426.062	184.372	220.428	127.56	127.56	149.706	1307.68	360.933	222.239	227.883	145.596	221.804	217.622	331.917	187.949	134.023	211.641	148.958	275.645	178.846	69.5154	143.251	170.724	86.5043	87.9034	187.729	137.975	180.514	350.757	155.71	140.92	174.868	342.841	259.645	356.945	255.01	188.604	164.199	114.132	246.35	181.297	227.064	89.7378	66.0551	148.681	192.784	169.219	160.895	173.528	155.147	256.728	138.371	330.336	141.765	231.43	216.867	158.4	172.732	149.777	165.372	108.733	97.3685	131.987	185.239	233.877	170.375	87.7688	165.233	167.658	157.454	231.881	81.6586	243.461	143.652	181.383	181.383	108.375	142.552	146.352	204.269	85.935	105.217	121.691	257.635	82.2055	139.694	199.8	164.343	201.99	204.028	72.4398	164.763	130.437	145.736	188.761	98.1559	176.014	88.765	153.288	102.954	111.019	190.938	177.918	75.6714	135.565	135.565	135.565	161.78	177.927	147.874	147.874	147.874	135.603	168.547	206.725	179.336	133.925	175.926	99.144	266.607	97.2969	229.692	105.792	153.075	95.0743	150.695	150.414	236.761	160.766	154.502	161.436	90.371	126.931	141.929	163.584	147.978	149.453	141.525	148.208	148.208	112.443	156.821	240.037	95.1134	212.88	112.276	120.761	82.7098	80.3564	73.4922	92.6322	142.552	137.282	144.437	115.662	116.42	73.7111	133.338	162.452	115.106	69.0345	118.708	76.9973	97.6752	75.4082	124.937	127.197	91.1851	145.462	143.977	164.199	70.5377	107.98	119.622	115.781	148.073	87.6852	127.688	74.1237	280.023	147.796	60.7132	93.4873	96.177	85.4786	102.109	148.803	91.3	60.4839	127.756	76.8586	85.4297	146.014	143.093	86.8683	408.726	126.654	84.4515	111.235	80.5795	99.4737	106.299	188.478	118.708	66.3138	200.523	77.6811	318.434	124.221	113.469	135.761	83.2627	99.8568	78.3882	150.226	170.817	222.31	122.452	96.1038	53.6133	182.418	135.848	119.419	167.807	204.141	96.3871	268.222	87.0957	73.714	97.5742	105.584	74.0514	102.163	89.2794	153.716	84.4367	96.6446	71.9566	79.7383	153.198	126.517	136.422	305.518	85.5917	272.945	88.4298	152.78	125.126	673.863	61.4077	187.3	80.916	141.719	93.6871	83.2276	82.3571	71.4085	74.4031	65.0782	60.2237	60.2237	80.5359	124.81	161.292	73.3487	147.554	101.26	103.566	81.8169	71.7605	87.9992	82.708	99.5891	123.456	84.3397	94.9594	121.978	82.4691	154.195	64.4326	102.911	101.276	87.7967	110.223	80.8174	57.5132	136.266	58.8061	81.6299	77.1106	81.2448	97.9237	445.187	93.3305	90.0403	167.974	95.2437	154.595	158.43	105.451	111.916	122.928	117.284	98.6444	97.7968	71.5676	95.9787	82.4949	71.2114	70.5289	174.28	174.28	94.5208	77.5389	69.2932	84.1268	91.23	102.21	102.21	117.786	109.291	211.603	57.6767	65.4712	150.239	108.208	64.7258	72.7179	236.847	107.947	109.133	79.2542	73.4939	75.7587	134.596	99.2526	117.61	85.9355	68.8439	95.9279	75.1287	78.0758	162.954	114.658	164.358	126.203	101.843	86.1724	67.4299	97.0684	79.5137	113.401	105.404	214.207	133.878	72.8242	147.778	85.7099	137.12	170.377	170.377	76.9954	95.2255	92.1906	99.8688	86.8169	699.965	699.965	83.2264	74.0845	54.0371	83.5328	155.205	98.0056	180.94	112.331	102.148	98.2969	62.2782	82.4736	84.2283	109.141	65.4337	76.8104	81.5532	99.335	97.0128	141.957	93.2075	66.0143	71.5969	78.2664	159.422	86.5658	76.9623	80.7836	83.4932	82.4076	66.2072	68.0927	70.6629	100.322	89.0477	80.3568	109.849	88.9628	89.0228	234.093	55.8413	87.8728	63.0111	63.0111	113.993	78.4649	92.8059	78.5258	86.2652	91.1469	78.5982	97.2072	70.2443	79.174	88.1169	72.1663	80.7844	66.7631	107.489	98.8342	164.018	77.411	251.635	111.335	111.335	94.0007	104.234	102.885	102.885	80.8064	98.044	76.9464	88.8105	87.1037	88.517	80.6313	100.842	89.1159	88.95	90.5746	86.3305	61.779	76.4176	75.8797	77.3537	88.7904	91.8465	74.4011	73.7327	82.5062	111.517	95.916	69.2496	80.267	97.0812	137.16	137.16	92.0282	66.5756	104.719	72.9916	72.9916	92.9232	92.0967	70.0057	176.608	176.608	176.608	176.608	176.608	176.608	176.608	176.608	176.608	77.665	79.8046	81.5173	66.997	64.2801	84.0619	88.3345	58.2365	196.747	196.747	85.8898	90.6622	71.7046	90.7341	62.3421	82.7329	74.7912	81.0379	78.9549	108.21	67.6788	67.9962	67.9962	67.9962	79.817	86.1312	71.5007	86.1118	79.1884	83.3579	92.0243	93.1301	93.0273	91.9026	95.5497	92.7163	88.0628	56.505	113.463	92.7096	89.7985	328.543	75.6055	59.4803	65.7758	76.2224	107.428	107.428	88.3507	98.9154	89.9799	87.8291	60.1087	74.2323	101.805	64.4524	67.9538	88.5081	73.4115	82.7422	83.9012	84.7799	79.7426	79.508	76.8212	93.5951	88.6874	87.2899	93.7309	96.9322	268.222	90.9807	66.6938	61.0633	99.5929	69.0897	106.852	81.2747	62.5996	73.5556	83.9516	127.134	79.3785	91.8654	59.2701	105.614	79.4057	96.072	70.2677	135.918	94.2494	75.365	77.7127	95.2112	97.7994	87.7007	81.6609	95.5862	77.6217	98.8528	76.4392	83.9507	82.8633	86.6156	72.4074	86.2574	77.193	83.5966	96.7016	72.4752	85.6713	74.0757	92.1008	124.76	64.9017	80.9079	82.866	67.875	70.9779	94.9889	87.7754	117.638	79.551	82.1041	88.7246	93.4648	97.3475	76.6594	58.3512	77.3379	92.9076	84.5835	115.582	87.3357	59.3655	59.3655	80.4445	80.4099	99.5959	59.0013	89.6359	53.3198	53.3198	187.018	81.6581	86.287	111.908	66.1987	83.7943	107.59	107.7	84.0218	53.6601	86.4004	101.53	75.9513	52.065	52.065	75.5586	55.6346	76.5741	55.9366	88.6182	85.082	85.3601	67.1936
11124	11560.4	10060.5	8445.76	8056.45	5543.28	5170.71	4456.34	5184.64	5643.37	2567.54	3318.81	3743.55	340.735	6265.62	2245.68	2714.97	2209.25	2326.99	3040.96	804.378	1679.22	1671.13	1671.13	1671.13	1671.13	2040.73	1925.72	1925.72	1925.72	2088.4	1104.08	1723.28	1194.34	1586.8	1545.99	1366.23	1394.23	903.065	1429.95	1274.42	1827.51	1407.32	1356.46	1011.92	2019.38	829.877	1383.75	1923.81	1290.87	1290.87	1120.43	675.593	1241.73	1993.39	1030.22	757.592	398.088	1564.74	1066.23	910.478	1214.43	1000.95	841.229	682.77	632.211	995.401	1349.72	778.072	724.167	587.453	780.578	653.013	960.868	851.978	819.469	791.768	877.559	698.286	948.32	654.025	474.29	680.293	420.316	655.182	658.538	472.511	644.53	578.187	738.622	701.953	522.363	692.793	744.602	1048.48	657.343	440.003	367.863	456.05	454.057	613.749	896.358	665.229	631.059	567.57	313.008	500.973	457.104	555.232	615.06	531.061	572.102	648.375	398.385	477.46	505.875	528.012	420.072	608.479	434.066	653.983	513.292	392.38	417.206	425.765	381.447	633.099	470.055	515.84	435.496	404.72	293.182	473.201	465.614	605.799	514.655	441.616	583.204	445.216	509.838	509.447	490.018	416.245	417.425	320.88	906.199	287.78	974.901	497.756	312.886	377.041	566.25	423.344	521.607	417.359	441.645	274.941	450.351	296.772	479.576	494.442	372.794	440.319	434.19	441.374	260.046	499.107	432.452	402.396	488.073	328.459	328.459	273.542	372.719	270.29	345.033	269.644	416.105	399.535	570.108	280.973	330.814	330.288	369.122	352.168	349.43	234.625	429.036	364.759	422.866	311.534	416.631	337.845	518.255	394.6	512.584	359.132	301.963	248.793	310.035	333.884	578.573	66.216	270.063	338.236	343.254	300.19	303.011	267.027	239.177	399.783	169.737	227.91	419.22	381.91	237.7	349.244	162.795	337.263	339.325	128.512	263.353	306.855	363.39	177.389	317.729	309.366	249.576	212.24	280.697	283.568	310.905	140.001	868.534	259.21	307.074	357.013	203.911	206.011	121.439	125.23	434.712	334.466	307.826	360.34	508.175	249.044	268.66	247.02	276.643	284.369	323.818	286.907	274.786	831.557	227.111	150.137	302.324	270.502	156.485	360.64	364.745	341.439	151.191	151.485	307.318	286.463	193.653	413.36	301.889	274.903	371.221	251.484	261.539	318.134	160.193	281.29	236.547	258.698	313.179	166.156	239.207	176.41	168.317	77.9525	77.0664	247.578	267.888	284.064	279.476	270.003	263.233	144.196	136.112	232.12	217.425	205.119	310.314	375.157	198.778	208.9	234.059	139.284	290.975	205.198	258.471	200.713	137.739	109.432	95.0115	291.886	171.876	114.04	114.04	483.228	1182.99	304.785	321.919	177.441	230.117	244.735	186.266	205.489	135.251	149.412	247.722	254.899	274.11	202.93	102.665	184.841	83.3583	180.861	173.595	189.014	196.543	171.443	239.367	161.375	151.772	207.504	266.7	186.434	177.072	266.911	172.764	184.912	128.758	395.923	161.842	151.399	224.032	485.137	172.653	202.551	193.573	93.658	186.291	361.376	105.711	241.441	342.668	135.321	236.751	254.182	175.557	139.152	170.334	156.667	160.582	99.2551	157.933	168.068	220.176	169.888	100.002	160.403	201.509	142.402	255.09	96.4442	228.574	160.669	138.108	138.108	147.6	71.6432	149.821	275.832	71.9948	118.925	154.2	134.97	79.0889	145.649	224.786	111.608	264.205	99.2684	143.746	187.89	254.199	83.1089	202.725	140.433	165.983	193.189	171.92	97.106	178.238	84.8688	158.909	99.0677	48.3388	48.3388	48.3388	166.104	307.246	146.829	146.829	146.829	72.132	125.037	314.642	166.122	142.225	75.0792	116.452	272.903	125.987	74.9192	216.841	169.689	152.583	102.042	108.606	261.716	223.296	196.646	135.43	143.853	57.6006	90.0468	109.332	120.504	159.067	115.503	157.373	157.373	100.028	184.579	150.447	132.507	203.694	77.6224	136.367	119.246	111.193	85.4746	197.66	135.787	138.523	137.445	100.091	152.636	97.8431	79.9017	199.094	116.909	101.958	121.382	48.003	202.358	116.603	172.376	78.8559	73.4381	137.725	173.2	200.264	97.6906	152.724	112.391	249.175	152.005	67.3514	173.673	246.757	239.331	209.626	104.443	115.869	89.3439	76.1023	58.503	105.086	110.718	90.6515	75.7919	125.821	93.1348	122.408	69.8112	72.7442	270.594	124.356	110.55	204.093	71.21	103.094	77.4849	230.828	121.81	89.3923	196.331	116.094	225.001	66.3042	92.7518	95.851	80.8199	115.49	118.626	133.426	85.0172	124.926	85.9894	141.704	78.8596	109.13	85.5666	96.3939	89.034	207.327	181.82	402.957	80.1292	116.983	145.76	103.785	84.9528	119.222	236.359	99.3932	73.2244	81.7222	83.1199	91.5504	107.469	74.8119	162.8	106.027	49.5823	189.063	149.502	158.05	203.333	94.8794	105.267	149.748	123.816	149.071	91.9875	93.4489	136.483	120.489	101.602	83.2782	179.089	179.089	95.6029	108.398	87.1537	106.485	160.315	161.073	90.5499	119.225	83.6508	311.371	220.117	79.6144	83.5399	106.38	75.4951	91.1287	69.7984	95.2555	105.982	72.1488	94.593	90.8741	140.209	117.179	85.7281	108.671	87.9059	51.4288	92.0668	81.0127	63.2023	61.7988	114.498	67.7298	164.642	123.138	93.7519	103.145	65.7313	71.3692	83.0154	73.6883	118.414	74.4491	72.6985	59.1366	76.6416	79.3811	160.588	116.327	116.327	140.456	83.8394	83.449	119.981	275.377	60.5553	60.5553	78.0272	108.089	155.121	68.3647	103.771	83.5101	65.0877	104.978	93.6734	111.457	151.617	77.2445	75.7763	93.035	86.6134	85.8273	75.8298	121.101	47.7845	67.4269	77.9594	132.709	122.584	152.314	69.0559	96.5171	85.5371	83.351	274.341	109.223	78.5794	117.405	57.9267	80.7121	219.192	69.2733	86.7471	95.1604	74.3782	78.1099	76.5535	76.5535	77.3336	99.2451	57.6453	62.5724	107.286	613.324	613.324	86.7303	95.0986	90.9548	176.996	100.662	78.2873	96.0597	65.4345	72.8284	62.1614	93.5265	130.52	130.491	63.259	107.268	97.1103	88.0362	59.5703	63.1696	134.169	69.7772	115.054	89.6897	65.172	49.2908	77.4048	167.163	113.943	78.5384	86.59	115.438	106.785	71.9987	139.47	81.8869	95.7202	86.6633	110.226	70.4248	84.0038	82.7193	72.2272	139.656	139.656	97.151	82.543	80.6144	169.472	87.2598	120.225	89.2256	60.7359	92.5076	90.1775	52.4174	81.3359	87.2749	82.5681	84.6327	71.453	84.6983	84.3678	101.794	64.8265	64.8265	93.6584	74.2938	57.5117	57.5117	97.6605	85.4959	86.6121	85.7674	74.6881	70.5479	85.2547	76.3835	150.222	71.9573	85.1705	239.316	145.465	110.625	88.3778	64.8348	75.0557	56.3634	97.0625	82.6027	93.9477	120.315	57.2288	76.8294	93.03	61.0176	168.663	168.663	79.2632	107.978	60.2672	334.977	334.977	94.9734	73.3786	121.928	82.2928	82.2928	82.2928	82.2928	82.2928	82.2928	82.2928	82.2928	82.2928	85.888	86.9006	64.2398	56.6612	186.236	75.8147	75.0799	95.7923	282.914	282.914	92.7819	72.6134	98.5932	79.2667	109.731	77.2425	90.4955	50.9731	75.6143	114.643	94.1405	108.14	108.14	108.14	81.5943	74.646	88.467	96.6489	93.4071	83.5214	78.5456	71.2553	91.374	77.3411	143.033	75.9298	79.5786	95.8739	72.3237	91.3718	83.2108	423.309	93.194	104.557	108.817	84.2253	62.2473	62.2473	109.416	60.9669	57.6786	83.009	90.1879	77.1846	85.9205	97.8816	107.914	68.5553	72.9659	176.605	64.8323	135.026	94.4891	175.05	94.5913	86.438	73.3058	67.9792	83.0278	129.65	81.2444	77.9669	75.5336	92.1151	87.3753	207.275	70.7192	71.0763	99.2238	85.076	74.1543	75.0135	65.3063	97.609	101.4	66.5549	77.1151	62.4015	93.8095	71.6471	82.536	87.5587	66.9934	68.8535	81.4395	76.4745	100.061	83.362	154.956	98.9608	81.5092	61.767	93.3169	82.7426	85.1908	68.7406	92.5899	85.2278	86.3656	81.4419	93.8241	88.2877	80.4274	74.0099	99.07	87.1293	74.3332	84.3378	88.7335	103.998	82.3482	96.2414	68.8489	66.8492	87.7159	52.7343	98.9294	90.9067	99.5343	85.6302	106.536	62.1052	93.1904	94.9882	101.568	101.568	96.8986	98.5909	80.5206	121.782	73.8268	114.469	114.469	69.385	51.4307	48.014	65.1451	101.001	53.0132	71.0863	62.2795	53.1822	90.2104	54.9534	58.1137	47.2387	87.0717	87.0717	93.4644	108.9	119.821	94.7182	49.5404	53.9706	74.982	117.459
11125	9949.68	9070.94	2972.42	8061.63	5660.41	4546.29	4906.26	4332.4	5574.34	3184.4	3350.03	3098.2	729.071	2203.91	2287.4	2680.77	2603.66	2723.38	3062.11	1548.98	2009.68	1610.85	1610.85	1610.85	1610.85	2286.9	2701.5	2701.5	2701.5	1656.4	1192.13	1519.66	1572.26	1557.58	1637.48	1946.52	1105.14	1599.43	1534.63	1412.9	1937.24	1159.29	1280.93	1363.62	2424.47	553.854	1136.76	1556.43	1556.1	1556.1	1109.66	717.653	1499.91	2916.68	731.537	986.381	432.207	2136.6	828.333	646.989	1127.85	1106.97	923.6	774.699	682.995	1117.5	978.317	793.701	791.753	638.928	900.974	841.705	900.083	659.877	889.7	768.13	790.702	878.747	798.697	646.643	378.951	734.782	382.9	586.539	604.548	538.978	570.444	540.179	454.685	587.036	480.881	773.779	833.209	1056.6	604.994	441.633	868.289	539.782	507.125	634.686	526.016	690.223	506.015	656.886	478.085	601.359	556.979	600.102	519.383	492.813	677.647	760.357	479.893	737.66	515.31	505.999	600.123	479.95	336.212	137.68	428.302	545.441	73.4565	449.621	546.884	774.364	935.427	533.872	492.172	500.638	506.617	368.722	369.751	494.944	348.805	423.166	430.791	418.449	396.505	482.901	390.247	368.33	411.327	351.181	880.504	313.793	95.513	245.884	440.418	440.212	649.426	392.911	313.893	402.03	452.419	389.632	486.382	493.358	311.065	417.427	453.442	410.309	544.159	307.266	359.949	460.485	289.355	365.527	500.6	335.197	335.197	365.174	430.667	245.785	354.277	311.076	504.98	331.631	466.077	216.397	339.584	315.154	293.698	380.694	183.491	172.682	754.117	359.413	452.651	362.779	292.667	334.669	248.72	396.943	458.087	354.04	274.095	387.75	347.673	105.25	181.188	83.6682	329.389	441.06	409.38	373.563	325.868	264.009	274.585	461.344	299.047	139.275	326.697	332.656	404.005	409.993	311.378	319.497	334.922	326.604	299.434	356.851	252.209	165.688	251.297	225.707	338.53	234.534	405.513	264.134	139.355	96.8462	203.097	306.291	259.424	311.217	285.688	212.688	163.5	255.122	333.599	239.763	289.556	353.788	371.248	328.662	278.717	326.438	248.786	284.194	341.412	325.466	325.775	66.5611	381.526	116.382	343.948	234.648	261.244	534.601	312.183	224.232	322.197	69.7956	227.385	216.589	231.072	209.768	379.918	263.882	307.94	168.858	250.007	267.032	177.081	226.699	397.858	357.037	187.225	279.566	262.504	239.252	300.119	96.9675	234.765	159.148	224.277	312.915	348.01	319.3	185.132	129.362	162.394	215.448	230.188	187.981	301.239	226.313	184.877	444.435	277.302	157.568	182.288	236.153	236.259	178.662	169.983	113.734	323.437	377.525	134.004	148.89	148.89	168.522	1693.68	371.358	276.381	120.466	207.416	318.424	175.942	332.345	193.442	129.239	378.294	173.476	308.695	180.727	107.153	155.779	261.249	201.724	203.773	154.182	212.997	180.707	74.8453	176.16	183.682	263.431	161.604	171.698	223.562	229.489	162.122	169.817	140.809	284.653	165.313	227.142	96.3344	257.242	152.281	262.792	144.302	199.971	82.5518	146.561	94.6386	161.627	320.476	173.752	256.477	233.935	190.774	134.334	169.104	163.249	231.523	97.6862	118.021	142.735	164.441	181.861	85.1541	158.879	139.896	193.837	180.688	123.077	182.767	136.257	154.804	154.804	123.805	140.977	149.003	343.775	95.8349	115.628	113.634	244.249	184.823	139.926	149.81	169.935	97.6141	256.642	79.3971	275.745	146.763	183.853	152.168	135.145	157.812	222.001	181.335	113.413	217.057	119.102	141.76	128.505	158.988	158.988	158.988	109.414	251.541	331.481	331.481	331.481	72.8045	121.037	196.37	212.114	114.033	77.8468	109.614	335.022	107.88	299.333	174.074	179.32	99.8401	151.7	140.16	233.041	260.769	62.8117	140.149	183.627	133.026	100.226	179.435	159.252	141.586	158.753	176.283	176.283	143.181	174.72	189.965	142.825	202.726	126.195	181.833	95.6651	113.731	137.642	107.323	199.507	125.094	157.931	97.144	175.334	86.0306	76.2579	140.791	84.14	96.9353	104.44	678.692	141.336	80.7811	146.846	72.9708	104.433	93.9569	175.284	164.493	96.9322	91.1853	125.165	210.72	122.89	129.329	98.6571	71.8614	250.827	74.6645	86.8574	113.372	91.3409	87.8823	62.0054	111.911	97.2647	86.3688	88.0849	127.579	95.3606	126.436	83.3675	81.5254	327.224	134.833	83.4752	138.328	131.561	103.191	88.6657	218.263	123.721	92.8304	186.959	118.836	392.762	126.339	98.1129	139.052	105.991	82.6157	81.0894	142.969	231.727	151.004	89.4096	109.563	77.6665	113.442	118.387	103.357	71.3013	81.3598	69.1518	370.098	98.3081	127.019	87.9429	100.072	136.973	99.4761	279.532	177.083	88.66	83.5123	83.1022	106.806	96.1558	147.389	109.552	278.142	86.5915	151.121	168.701	100.364	171.788	571.832	98.7117	95.4546	130.223	88.8229	81.509	93.8376	97.75	98.9754	110.557	97.9437	287.376	287.376	78.3713	162.978	91.316	161.808	171.761	93.0715	69.6011	75.0966	101.724	143.305	80.7469	106.176	92.7811	76.8068	111.041	126.134	77.8984	160.234	95.9245	108.869	109.547	102.866	87.4039	63.7435	93.2246	91.5234	84.2849	68.8733	97.1388	83.6487	74.2268	63.6477	100.381	64.3107	90.4632	99.2398	134.196	103.715	95.9653	79.1494	87.9148	98.0054	90.6228	72.5289	86.8046	68.1847	91.7451	99.6168	102.162	110.444	110.444	160.648	97.6702	109.927	127.844	263.307	70.1597	70.1597	71.1406	145.416	218.966	172.453	103.882	95.155	68.9916	103.316	102.327	191.634	135.569	109.799	83.3393	85.7555	130.827	100.101	92.7592	84.5903	117.922	106.665	93.0421	107.585	108.324	89.0276	93.9258	192.028	94.4152	92.1094	248.08	107.399	82.7313	85.1689	85.793	95.733	91.3769	77.2026	85.2518	85.4671	80.3041	121.55	105.729	105.729	138.608	83.1394	71.6443	118.82	78.6821	688.628	688.628	86.6352	110.988	98.9268	141.155	84.647	76.9196	159.709	97.1022	76.9256	67.5799	77.7902	107.059	92.28	65.7704	105.531	102.251	106.449	75.1507	74.8295	154.908	61.6394	118.101	100.25	67.2762	62.3228	106.476	92.0478	96.3968	84.2572	75.449	118.411	119.089	75.7313	88.9016	424.853	75.4123	80.1378	59.983	79.4579	89.7121	85.5602	103.544	193.162	193.162	74.7636	103.849	104.856	89.8771	86.0482	374.356	91.1218	119.692	109.764	93.9732	66.1221	82.3461	81.119	83.3867	99.4676	79.0557	92.4173	99.0717	72.7317	66.9017	66.9017	93.8149	75.7196	72.4858	72.4858	110.363	175.803	87.4529	95.4973	78.5732	70.9714	82.8517	72.9837	80.7986	75.8754	111.275	80.795	107.029	81.578	92.5978	75.9314	71.9299	66.0413	75.0313	84.5076	96.9295	83.0163	97.1548	85.9365	96.7404	91.6074	107.127	107.127	85.331	104.923	65.7539	324.07	324.07	98.9576	84.3942	108.797	79.9967	79.9967	79.9967	79.9967	79.9967	79.9967	79.9967	79.9967	79.9967	93.7469	83.2453	69.3083	73.2787	77.9248	99.4759	81.5955	94.053	94.0906	94.0906	122.724	72.5089	81.1071	84.1636	105.213	84.5842	96.9698	69.3022	84.1575	71.6307	110.289	102.001	102.001	102.001	222.096	101.682	96.4274	94.2859	104.275	87.5283	98.4353	77.0336	90.3585	84.973	86.1825	88.1452	88.4898	102.902	314.035	93.6418	85.9807	375.785	95.5901	91.3882	111.043	89.332	87.1179	87.1179	99.2171	72.623	70.0982	80.2673	85.9387	124.657	71.3172	183.559	98.2173	85.3852	84.667	100.424	66.4046	116.518	110.318	59.1265	90.7393	83.8639	82.2197	75.1903	88.4939	88.1994	79.4314	82.8754	101.15	107.517	85.8912	97.2126	81.5275	84.5048	89.3486	102.528	81.4333	80.6963	92.6139	92.5405	107.348	74.2137	83.6822	74.2153	80.2709	85.9482	83.5502	109.019	75.0661	111.887	76.4413	79.0771	100.927	83.0466	99.4453	91.2918	90.4547	83.1118	84.4242	85.8773	77.4691	73.8216	92.3255	86.5834	84.5888	89.6885	59.2547	86.5106	86.2948	74.0361	84.5898	95.12	79.2893	98.2599	85.8156	73.3684	79.8377	79.82	80.9656	107.059	76.188	57.3357	86.8391	87.5687	98.4287	93.7643	86.9988	70.1689	78.8432	59.908	107.514	107.514	76.5609	104.828	81.2666	84.5367	76.7296	97.7636	97.7636	70.5192	64.3527	118.349	67.2441	93.6033	65.8406	57.2693	65.0008	71.2802	106.008	67.6499	61.6938	60.3556	95.7244	95.7244	79.7093	101.511	106.478	101.999	121.174	70.4934	100.284	119.972
11126	10099.3	8338.75	5821.1	7199.61	6439.24	3892.19	4864.91	4468.3	7072.87	3070.08	4048.94	2818.12	584.432	4187.9	1826.8	2958.16	2710.56	2937.03	2273.02	1605	1680.53	1654.81	1654.81	1654.81	1654.81	1736.75	1964.14	1964.14	1964.14	1651.26	1127.74	2150.61	1301.36	1872.7	2195.66	1245.55	1181.37	1335.39	1940.08	939.644	1593.62	1477.37	1139.21	1255.69	1886.57	888.608	878.497	1225.7	1380.32	1380.32	1146.28	669.007	1551.21	1807.88	912.312	810.408	399.369	1561.1	624.909	774.995	1481.31	751.546	1082.28	726.793	686.07	840.97	637.198	626.632	760.706	449.745	854.511	674.396	811.425	667.513	897.928	472.446	765.024	988.487	841.8	555.278	324.689	571.647	497.242	597.687	619.385	602.809	568.009	487.95	660.681	597.424	510.17	698.276	925.656	601.961	547.753	401.664	392.793	548.55	438.15	581.097	764.604	577.625	502.996	591.391	480.313	559.916	451.33	266.476	752.933	492.578	526.856	564.699	557.563	466.426	506.039	482.403	164.572	502.401	401.491	570.694	559.146	343.944	383.325	433.783	453.222	580.615	627.744	222.476	438.88	525.475	385.533	442.305	635.946	813.656	330.801	374.817	486.745	431.511	393.223	493.896	400.438	402.911	389.93	411.618	632.841	273.878	1039.38	511.24	424.705	366.868	579.628	289.038	255.4	518.943	375.889	521.978	590.988	479.988	367.781	114.418	472.525	424.507	294.329	404.846	283.159	501.804	363.661	349.904	358.75	341.148	341.148	342.093	358.131	246.189	345.521	251.786	403.662	399.115	480.941	258.079	291.339	278.373	281.202	329.826	442.592	105.529	335.548	229.715	387.054	317.222	339.545	307.159	384.857	450.697	440.434	308.427	395.507	318.319	274.344	175.543	305.261	138.492	316.832	306.272	88.0143	266.591	235.536	325.269	405.05	515.43	233.249	286.383	316.085	285.37	347.862	322.941	226.79	274.967	372.106	205.075	115.317	310.364	231.236	138.533	296.215	229.503	257.706	201.314	394.911	259.665	336.877	100.446	90.4155	352.553	180.129	289.081	96.1483	216.993	204.11	70.8973	339.383	329.929	204.462	298.137	479.729	263.993	335.551	295.878	433.792	253.702	231.58	336.192	268.918	189.992	369.302	230.168	300.948	229.37	150.506	291.785	303.116	265.853	118.021	132.346	338.144	187.855	250.1	349.547	312.231	87.8583	220.252	249.683	141.272	240.819	226.123	220.888	178.401	395.477	186.002	307.229	263.127	207.056	213.659	150.131	150.285	200.183	200.89	148.225	327.203	242.741	136.43	178.382	203.097	240.826	194.121	197.281	364.548	273.6	127.227	171.66	210.204	201.134	244.112	184.775	219.726	172.727	199.874	79.8556	254.82	282.327	232.661	92.9821	92.9821	206.414	69.8048	396.192	284.781	87.3489	213.985	263.615	216.419	304.603	147.003	187.835	294.356	213.742	322.646	249.476	266.683	166.802	122.077	225.059	116.87	184.974	200.971	317.361	718.489	128.237	381.329	183.815	173.85	196.208	220.831	244.491	183.887	192.07	147.552	159.485	161.142	133.15	157.357	318.414	103.219	143.329	134.6	143.045	263.954	283.643	116.699	236.933	204.634	107.245	188.513	215.728	189.767	185.157	127.483	102.155	150.585	68.537	126.934	270.474	204.815	155.968	77.4248	111.036	116.849	165.39	99.3203	174.224	200.798	164.758	177.468	177.468	178.572	125.175	170.798	208.893	65.5602	135.317	157.78	69.7499	165.576	136.283	228.824	143.371	179.219	143.546	89.9229	138.203	127.89	78.0818	241.389	115.537	143.538	164.084	148.244	220.196	118.473	176.039	159.73	70.9962	34.5012	34.5012	34.5012	138.494	173.413	218.943	218.943	218.943	111.409	113.361	187.37	184.468	127.766	185.242	88.6393	337.505	142.993	315.497	118.282	129.228	155.959	88.9183	123.462	165.26	391.638	86.0557	187.5	157.953	135.551	113.693	152.181	124.897	145.641	126.019	143.544	143.544	137.706	131.444	162.723	98.62	248.157	95.1069	136.316	74.5577	102.438	67.3786	152.219	139.903	119.986	137.921	146.214	140.292	86.9324	92.6076	162.293	124.566	143.008	96.8328	109.057	132.44	91.227	92.7276	108.218	180.674	139.028	102.731	152.546	111.431	139.006	100.868	118.868	123.73	94.0946	100.602	261.901	132.011	118.011	81.8981	108.423	94.4457	109.081	123.912	78.8739	111.413	101.027	126.537	90.2026	230.473	149.903	144.679	92.7648	240.01	132.008	80.8258	119.976	91.3072	102.129	82.8541	192.168	76.1262	65.8029	163.482	145.879	67.2993	70.5599	167.721	121.157	110.217	114.746	88.314	106.05	145.59	115.513	69.869	78.2925	258.229	99.1705	113.155	71.708	196.979	78.3798	110.802	197.368	91.8069	107.152	96.4461	107.679	113.206	105.175	65.8272	173.256	88.1324	91.9123	93.4788	99.4618	71.7988	81.914	135.608	69.209	83.252	106.743	151.901	67.5108	126.015	103.445	239.402	74.2514	92.2681	101.862	137.596	70.7222	136.671	104.87	61.7997	100.953	56.9278	56.9278	98.4452	82.6119	133.768	158.252	104.503	128.669	99.9039	80.2822	105.157	304.28	119.685	94.5707	68.1587	174.979	99.2014	136.125	87.1385	84.2491	91.1228	64.6923	101.784	88.2506	87.7471	104.637	296.556	127.024	110.103	106.151	65.8367	71.355	93.5534	120.322	81.6157	83.4862	183.422	87.7615	61.8062	103.927	74.1471	122.385	104.759	88.1191	121.478	138.816	70.5633	97.1299	84.3951	82.7014	94.3457	60.3258	60.3258	80.6673	79.3361	110.203	103.221	114.976	101.489	101.489	98.8437	78.2612	133.003	46.0879	66.2843	79.0058	102.888	57.7624	94.5735	116.555	106.887	114.519	69.1273	63.4106	64.8291	75.7466	76.4257	96.5953	60.1329	63.0364	86.8374	130.767	66.1582	90.877	88.3511	156.483	67.0104	76.4234	83.6924	60.7784	85.2829	80.7202	104.892	69.3548	235.349	92.1503	95.9428	122.555	84.9677	143.539	97.8358	97.8358	74.8947	96.3764	100.555	97.4539	81.7616	529.131	529.131	87.0496	133.077	68.2604	76.295	89.3824	110.059	85.144	112.684	92.8473	106.372	90.4961	70.4241	85.5982	115.963	70.5944	66.2219	77.1505	93.5834	88.8598	100	109.936	101.183	73.238	109.274	106.635	71.4421	75.446	68.8782	78.0238	94.332	126.745	84.9967	80.8156	82.7482	53.0895	96.542	83.456	111.562	103.563	57.8367	96.3369	56.6367	82.9571	82.9571	94.4413	72.2116	104.692	90.8657	83.735	94.5483	85.2073	71.7526	60.7262	71.3585	77.9956	96.6054	87.449	83.2072	82.7056	90.0124	82.1552	70.0077	92.2491	114.944	114.944	72.4708	97.6943	80.8344	80.8344	77.0544	91.4659	90.0436	73.8487	110.432	84.126	92.1608	87.9167	78.6157	102.89	81.0747	80.3323	77.0329	105.411	74.4143	90.6141	104.592	116.448	93.021	107.824	70.4187	87.8936	102.814	87.3787	68.1936	76.4715	66.9904	66.9904	83.3575	70.4064	109.217	478.846	478.846	81.9587	92.4806	78.7524	94.8302	94.8302	94.8302	94.8302	94.8302	94.8302	94.8302	94.8302	94.8302	110.733	91.7163	94.868	96.0825	87.7406	75.0224	90.4715	88.6182	64.5186	64.5186	89.0633	73.6459	89.0071	80.7216	67.5764	74.4648	81.8058	102.007	108.575	90.6191	64.8261	88.7572	88.7572	88.7572	85.3826	80.8341	78.6434	74.2761	70.923	88.0635	92.4145	89.3282	78.6378	93.6729	82.3955	83.3178	86.0084	67.3705	97.2545	117.639	87.7887	92.3962	85.071	77.2169	61.5797	79.7634	79.8531	79.8531	89.1124	92.4915	94.0838	76.5682	105.634	114.073	109.389	56.2723	74.865	86.6955	77.218	63.6291	85.5148	60.9489	65.3564	93.7707	77.026	89.6229	73.9216	88.3803	88.8189	87.6908	93.7841	83.7211	80.6826	102.005	70.7541	74.7226	79.4086	82.4977	75.8077	78.5759	91.7154	85.2899	100.877	75.4115	72.2008	99.3792	79.7419	80.633	88.6812	90.0745	114.945	89.864	98.8508	76.0044	99.2674	88.1529	82.7738	88.82	83.0591	86.1382	96.4014	88.6009	89.027	101.261	102.994	103.56	107.874	80.1599	93.014	79.2954	89.1992	84.3845	79.0219	101.506	89.6496	69.7563	88.5956	96.8312	79.6619	93.415	86.3426	84.5656	119.42	86.0473	98.0004	141.441	79.7872	82.9609	73.685	80.4812	71.2914	100.209	92.6297	106.612	57.747	57.747	83.7147	95.8573	85.0436	87.4381	81.2807	64.2642	64.2642	107.217	102.963	59.889	113.108	57.7902	100.248	55.3814	117.508	105.93	67.7862	97.2373	124.616	110.552	65.8061	65.8061	76.9741	61.6019	66.8046	122.861	67.0907	107.261	76.4067	124.893
11127	10697.3	8421.1	2310.62	7153.19	6906.12	3982	3674.62	4875.96	4768.28	2194.53	2378.08	3027.21	545.312	3391.07	1907.66	2183.47	2636.02	1959.14	1920.85	1704.15	1791.35	1767.36	1767.36	1767.36	1767.36	1914.21	1489.94	1489.94	1489.94	1741.22	1417.83	1286.58	1729.46	1419.76	1626.46	1754.85	1420.29	1487.45	867.007	968.448	1885.95	980.6	1349.13	1337.58	1469.83	1421.37	844.831	1785.2	1119.16	1119.16	1194.18	691.421	1497.71	1461.94	851.96	829.416	434.691	1312.57	808.43	955.079	1070.82	796.659	699.64	805.953	648.995	685.909	713.772	542.146	661.106	838.682	780.489	681.789	796.137	843.475	882.55	650.03	646.954	639.674	797.256	557.585	392.061	685.621	377.87	684.678	518.958	494.916	606.89	524.031	750.615	604.413	474.736	879.593	613.264	958.992	478.563	403.213	818.28	619.683	557.296	566.424	480.404	557.424	525.191	630.435	434.124	730.673	220.457	568.237	822.135	513.992	531.617	691.112	477.972	627.012	458.56	561.318	288.38	491.081	475.527	134.973	480.034	521.069	441.778	416.929	483.757	669.782	514.625	275.918	418.922	384.403	527.444	553.784	432.477	445.059	547.84	435.319	455.001	438.816	384.538	528.45	390.965	385.409	384.279	337.091	786.223	339.275	94.8789	220.925	441.2	378.974	622.95	485.978	430.321	390.806	458.351	372.698	375.912	360.577	296.777	376.779	470.896	507.861	407.488	425.602	330.08	500.346	347.669	375.098	488.431	345.035	345.035	283.066	324.019	425.57	280.539	286.99	369.169	379.835	418.674	302.124	311.919	216.761	402.023	283.826	488.173	178.822	348.171	418.336	352.608	337.833	427.994	346.613	324.095	482.454	480.474	425.265	227.814	275.665	371.977	209.021	489.712	95.8466	286.941	360.131	119.339	305.902	259.159	263.813	427.837	574.128	300.718	309.26	319.587	323.809	512.869	87.0842	216.957	248.545	286.818	316.514	270.37	297.837	187.492	56.9282	326.69	219.201	379.441	235.604	387.459	212.424	317.232	309.134	871.569	256.498	220.266	331.149	197.918	288.7	197.536	267.326	360.95	345.119	273.6	321.813	471.996	253.9	269.629	287.546	216.208	129.057	242.545	188.736	272.935	266.959	209.746	135.118	365.638	211.567	242.014	283.97	331.555	267.821	284.478	102.169	145.233	136.978	355.442	481.664	340.583	287.576	263.011	279.627	180.934	243.957	237.403	304.305	261.338	374.022	195.787	279.282	202.377	212.606	161.803	165.142	305.952	198.603	148.374	170.993	248.348	235.944	156.826	89.0997	143.503	174.738	219.362	199.601	169.485	263.462	186.711	300.362	200.799	221.727	173.633	146.037	204.118	183.278	154.36	63.7287	274.303	146.548	114.169	103.771	103.771	346.062	82.6226	152.761	235.313	162.44	294.614	281.373	260.413	277.833	181.75	203.241	303.06	245.175	261.323	261.041	99.8211	120.735	182.737	171.485	183.239	177.423	175.146	132.644	219.777	156.754	173.939	183.716	135.949	173.347	171.838	259.98	170.628	185.074	151.939	289.28	154.304	162.735	70.2808	274.803	116.003	201.644	132.153	152.623	101.822	207.471	94.3374	200.624	209.417	133.627	161.274	204.756	147.141	125.946	154.467	174.749	135.568	140.56	156.8	126.363	207.937	191.553	78.3385	171.114	131.192	167.656	81.218	74.8669	143.752	92.0967	160.714	160.714	162.095	122.073	163.037	202.559	184.7	104.983	88.4635	121.025	140.86	139.189	147.262	164.698	119.418	169.731	80.4641	220.814	130.971	83.667	130.517	86.9936	122.81	69.9383	171.284	91.5013	89.6987	136.443	118.173	63.3829	124.999	124.999	124.999	119.641	171.707	89.6362	89.6362	89.6362	84.1328	94.4815	175.467	227.794	103.373	72.2631	174.645	298.279	136.026	245.162	202.195	159.935	98.5722	146.838	84.8639	142.78	220.443	62.7812	105.473	97.603	142.481	116.096	101.849	131.999	117.304	129.069	190.916	190.916	124.278	163.309	165.253	91.0193	215.799	120.716	126.69	85.6235	96.7211	139.716	77.4592	109.216	124.22	131.452	107.169	135.933	77.0112	105.995	185.55	119.52	127.438	154.698	428.801	132.885	91.003	151.548	133.641	148.864	197.571	151.624	188.917	143.932	141.341	96.8918	93.6909	98.5928	145.695	82.815	85.336	166.096	195.382	73.1716	134.877	98.2248	111.453	96.4018	99.3037	90.39	87.729	91.065	141.721	98.9386	91.006	96.3721	112.433	267.984	88.1085	85.3588	112.056	93.2319	87.5601	115.622	110.327	121.354	152.382	193.913	122.523	125.013	118.106	100.569	134.405	128.503	81.7511	74.0711	73.9891	89.3765	63.5431	89.7868	101.955	121.361	173.677	79.7716	70.2778	177.866	79.6949	80.7568	99.6887	100.868	66.9937	79.8134	106.706	117.803	92.171	304.441	145.988	113.241	97.5945	98.8023	111.079	64.9138	98.9078	122.64	69.4297	96.7823	110.199	79.4788	64.4067	153.457	586.839	66.7034	99.3069	271.559	78.6451	121.348	127.461	164.212	137.924	78.3884	75.5767	71.7904	71.7904	96.0317	90.4219	77.2509	106.023	100.905	100.49	104.435	129.862	123.469	88.4654	181.828	100.966	60.9521	93.2874	84.042	76.3476	202.096	98.2707	56.5239	75.2655	111.591	75.4246	78.6077	85.8187	95.3005	76.83	66.7332	150.044	83.6883	91.6564	99.8211	99.0131	93.8706	92.684	67.9863	114.687	66.6208	77.8331	86.0044	118.797	84.6916	104.453	76.8611	84.1655	92.6926	99.774	95.583	91.6967	89.6467	62.7224	62.7224	75.6872	94.282	78.7223	101.446	103.189	106.16	106.16	87.1073	121.951	86.7563	73.1352	68.5922	100.956	107.161	70.9051	70.9524	169.28	88.4622	86.9486	94.4126	92.9799	74.5017	242.746	97.2144	105.234	82.4731	72.5828	86.7307	182.876	155.273	178.889	89.0515	144.008	74.6648	81.9631	96.8711	99.0543	92.9366	65.9568	92.0445	67.1589	170.529	93.5314	79.9782	88.843	95.8152	130.068	132.028	132.028	94.9351	90.2721	106.79	162.651	78.499	79.8529	79.8529	105.66	76.0329	73.4967	97.9485	69.5619	111.232	78.7742	105.095	100.236	102.115	87.1724	98.3327	75.4097	102.39	67.1417	86.8117	76.6669	102.932	92.1538	111.369	104.577	78.0065	69.8686	110.82	117.876	91.4276	173.791	64.7279	89.2122	83.8201	61.1563	78.6741	82.8462	68.695	89.7527	87.9757	86.5499	88.0065	96.7625	76.0526	82.604	82.3338	75.1836	75.1836	73.5056	87.5479	92.718	77.5668	82.879	83.51	86.5051	96.3139	74.5614	63.2604	114.94	73.2923	70.2028	97.726	84.9917	80.2946	81.3133	88.827	77.027	112.196	112.196	63.5598	85.2998	105.168	105.168	67.5794	73.247	80.871	93.6111	93.1896	97.8147	96.8425	81.9041	79.8113	85.6684	91.6706	89.1685	65.9234	101.889	84.3811	87.3216	97.1658	102.372	96.5216	81.3618	72.0689	93.7448	100.98	92.8038	65.329	86.3646	84.3686	84.3686	97.6809	71.5164	99.3436	85.4346	85.4346	79.5037	93.74	78.0491	85.8126	85.8126	85.8126	85.8126	85.8126	85.8126	85.8126	85.8126	85.8126	82.2299	77.2833	108.678	108.712	76.0201	92.4982	90.7956	73.2087	77.3611	77.3611	118.749	88.6944	73.0331	85.6609	75.1669	91.1893	82.1943	105.233	91.6715	91.3541	72.9917	66.3098	66.3098	66.3098	84.2695	97.883	80.2774	70.1767	74.6128	86.1572	87.6688	90.4623	135.475	92.4818	97.8174	97.5831	86.2424	65.8592	99.0472	94.3166	97.96	85.8353	76.7929	62.2727	76.0837	79.8945	189.113	189.113	88.858	100.985	103.211	85.9958	69.3638	99.7804	81.9191	226.436	74.5415	95.7978	85.568	79.6303	80.8664	81.4689	77.0461	90.8248	78.8936	91.0798	88.2302	91.8385	80.3413	91.7874	124.181	95.1465	92.3384	89.163	80.4501	67.6958	89.8643	103.061	82.9137	82.8779	95.1407	92.0017	99.3387	64.2306	65.9113	89.1956	93.0628	89.9073	103.086	92.3123	91.9311	77.0997	84.9645	83.4781	89.3069	97.0128	80.6959	90.1967	77.6309	77.3653	84.1906	104.5	98.1031	102.248	79.6429	90.0518	81.2865	89.6377	88.7369	107.267	118.557	77.4999	102.856	115.564	74.5674	93.5961	91.1004	80.5124	77.0753	71.7748	83.4947	78.6169	88.6108	104.05	90.366	123.929	78.7611	79.9479	68.5617	99.2476	62.373	90.4824	81.2151	77.0562	70.8641	70.8641	78.4469	69.0685	72.1787	58.6849	103.02	64.3006	64.3006	109.955	114.076	82.7783	104.736	70.816	111.441	88.8804	101.166	111.168	73.9639	99.5207	95.9067	88.5635	62.9297	62.9297	77.9465	66.8216	62.0741	71.2346	104.712	109.914	87.9027	79.2695
11128	8791.55	11076.1	2633.88	7598.01	7477.19	3985.29	5028.21	4125.69	5452.76	2312.62	2879.11	3512.81	593.83	2321.78	2560.77	2415.66	3002.68	2223.41	2302.59	1568.21	2171.38	1712.47	1712.47	1712.47	1712.47	2034.43	1507.26	1507.26	1507.26	1694.29	1534.47	2074.37	1821.24	1496.31	1424.11	2007.1	1499.41	1009.6	1290.77	1317.39	2519.11	1296.55	1618.64	1189.29	1654.74	1029.04	1123.34	1580.41	1115.22	1115.22	1036.26	643.564	1683.95	1565.62	887.144	902.892	381.825	992.13	1592.49	1055.95	939.723	811.701	830.404	742.169	702.4	916.219	1247.44	633.38	752.247	675.215	787.018	836.443	997.697	775.416	810.921	451.408	823.566	748.562	870.982	658.784	497.696	851.3	582.844	820.982	664.337	518.963	601.217	787.713	660.248	612.88	502.565	839.029	713.47	1084.34	651.463	478.381	620.461	600.414	583.813	634.035	445.666	660.007	724.405	729.766	428.449	899.971	599.682	529.108	862.033	582.862	581.885	731.98	747.108	537.979	619.878	618.066	619.483	559.576	508.582	513.528	552.926	505.545	466.063	498.543	451.901	656.409	502.65	590.748	482.202	477.685	338.897	508.854	437.526	550.874	557.686	491.413	589.553	522.94	515.491	458.614	553.654	533.081	313.522	423.131	862.856	385.619	902.228	365.176	522.149	450.307	750.871	471.959	592.165	458.02	467.05	464.187	398.54	541.24	474.654	595.779	353.074	454.456	470.515	558.138	373.739	525.567	386.73	351.438	371.782	406.618	406.618	281.91	375.667	419.684	316.302	366.463	468.989	445.287	372.663	411.233	319.015	308.755	431.347	374.689	104.34	294.769	433.023	499.455	372.176	422.41	404.453	384.128	289.896	448.875	209.873	375.949	348.338	272.848	427.021	393.782	206.404	150.218	366.355	317.574	364.995	297.334	252.193	306.644	459.126	296.345	359.376	149.091	435.703	537.732	363.268	236.716	296.818	304.97	351.174	309.47	420.709	315.578	448.437	158.579	365.723	240.198	378.704	336.524	451.253	241.155	414.163	89.059	798.205	297.362	271.752	381.109	329.665	284.796	225.957	414.11	450.806	400.619	222.087	408.824	455.198	314.892	312.645	286.86	244.356	277.448	311.313	190.726	328.599	313.485	209.99	161.558	254.875	266.666	219.984	324.816	433.24	365.795	311.916	161.328	205.73	312.655	182.196	400.477	340.614	261.024	308.782	295.026	401.708	239.235	309.207	264.48	272.85	164.472	268.51	339.404	257.579	244.385	242.037	257.714	113.068	277.871	258.838	274.257	280.648	288.024	217.202	367.253	224.782	192.045	310.246	228.597	166.285	289.748	265.453	154.767	262.215	211.093	326.975	223.849	338.937	234.308	237.355	54.8976	68.2245	206.646	181.245	94.9209	94.9209	459.456	163.932	177.083	237.255	178.356	239.95	176.273	257.789	383.735	160.722	165.726	395.167	163.751	223.027	205.609	238.884	171.315	228.468	166.801	252.381	236.021	212.27	178.68	84.0292	134.485	206.134	232.97	171.341	216.98	191.73	334.363	207.485	157.471	175.365	272.1	233.896	240.189	129.062	106.376	140.345	211.848	92.3097	187.896	216.527	227.7	109.813	213.025	243.833	136.268	219.506	274.785	144.879	117.04	229.446	224.621	187.847	124.363	180.884	130.654	116.107	179.05	60.7928	90.8946	171.603	168.666	242.302	119.506	152.407	183.427	161.731	161.731	210.339	126.077	196.403	406.53	181.803	179.954	131.919	287.808	213.013	161.046	208.483	139.296	254.488	231.1	122.687	153.248	141.127	200.97	147.549	170.931	177.814	167.426	182.29	89.7923	166.011	104.505	185.28	128.418	205.233	205.233	205.233	136.56	264.46	158.423	158.423	158.423	131.845	144.571	384.965	218.994	112.738	88.7758	96.0396	309.706	150.119	172.947	178.126	182.203	233.135	82.4487	88.0026	169.569	170.422	104.747	161.194	176.863	150.503	161.401	139.444	163.754	124.881	113.463	150.418	150.418	104.594	172.552	171.99	113.022	190.098	95.2752	133.721	95.5934	115.4	74.8237	277.963	195.524	99.2263	165.181	145.472	123.603	92.2633	108.486	163.611	80.6956	133.647	112.835	444.557	102.205	140.556	188.633	110.887	145.137	165.913	127.497	207.889	134.158	128.317	97.0319	263.7	146.981	82.8661	196.45	93.3442	73.8276	76.7056	78.8075	137.283	84.8751	151.231	114.28	75.1216	112.001	76.6349	94.013	87.6854	256.879	192.363	73.6709	98.3179	246.097	126.274	93.4926	248.319	73.6983	103.924	82.1436	228.344	130.148	73.802	156.804	112.62	317.739	93.9868	127.726	88.475	129.602	162.635	88.3696	98.834	227.049	131.17	167.562	105.713	90.485	187.249	165.486	222.584	95.8249	208.543	178.174	319.008	78.4638	120.73	104.702	91.9154	152.506	133.03	71.1032	307.296	149.823	124.344	83.6073	111.76	89.4279	116.275	101.063	67.318	85.8546	101.594	140.931	89.8368	186.66	686.172	56.682	190.195	92.488	116.745	135.91	71.4113	284.274	93.6476	114.502	150.652	75.6069	75.6069	99.499	91.4361	74.1119	111.757	98.6855	136.609	102.675	76.0551	105.665	215.716	94.8119	100.253	67.8003	224.755	83.9795	78.9195	92.013	92.6011	98.4618	64.3426	95.4076	96.369	102.391	131	85.6568	100.351	241.961	141.575	66.873	80.0372	92.5505	85.8212	82.1902	134.898	155.31	168.95	61.954	132.232	96.8229	79.5017	74.897	103.382	171.499	88.7218	131.586	104.266	75.1821	72.7474	98.0003	141.068	141.068	158.454	84.3023	99.6302	74.6278	89.4921	87.2428	87.2428	119.176	116.645	157.276	129.16	67.6728	77.3549	97.6813	64.5512	89.4981	205.047	93.234	128.745	65.0864	91.6182	74.6847	292.802	159.646	69.5428	58.6889	62.2228	84.7151	106.009	64.0885	85.4759	76.8228	82.4599	62.7625	81.4695	96.5095	95.7992	88.8675	99.1304	108.592	92.8163	92.7286	87.4297	82.7734	97.4892	93.8497	161.714	115.077	115.077	73.0878	84.7128	103.039	95.2127	83.8085	556.483	556.483	90.9288	67.7592	63.4388	115.698	101.018	93.7218	72.4572	91.1689	102.294	85.4632	84.0571	74.708	100.249	88.7902	97.4445	66.9721	81.012	82.7703	148.146	103.824	106.338	97.1539	94.4747	90.8638	102.421	85.77	80.9475	63.2734	95.9822	90.8981	120.101	59.0136	90.4759	83.3981	90.0571	92.2163	80.8028	97.7197	95.8128	65.3376	87.1667	69.1938	62.9163	62.9163	81.3293	67.3225	90.1731	69.1461	81.8276	89.7709	85.3308	75.4749	63.0055	69.9134	110.816	82.563	71.1311	105.469	80.3943	142.715	74.3927	114.145	85.6414	106.593	106.593	70.7105	95.5865	91.2357	91.2357	79.9265	92.5036	81.3369	76.8087	73.5661	79.8979	147.812	91.8586	78.0686	98.8775	79.8257	92.358	69.3472	84.1022	72.56	87.9778	95.0331	88.7765	89.4072	84.7485	70.3593	104.892	73.8977	80.4162	79.8826	75.3961	64.8311	64.8311	87.6553	62.9501	111.75	109.817	109.817	75.2184	98.8514	93.5251	89.2454	89.2454	89.2454	89.2454	89.2454	89.2454	89.2454	89.2454	89.2454	105.953	86.4984	102.597	94.3639	133.693	73.5569	84.0876	71.336	66.8223	66.8223	113.825	70.009	91.0886	78.5065	57.2245	63.0567	86.7619	99.7759	101.086	99.6728	62.2968	106.969	106.969	106.969	78.7168	68.5569	67.3697	70.1115	69.1488	83.7888	76.1275	90.0423	77.1366	91.9442	78.4287	107.673	85.5428	61.0275	83.0935	75.8992	90.1808	95.208	101.416	68.2395	60.473	89.9067	81.5145	81.5145	73.488	87.5597	108.197	90.821	81.4855	93.3708	91.1138	76.4183	71.7871	87.1725	89.8827	73.5174	91.5423	59.4225	65.9255	97.2336	77.8418	78.8652	91.9215	104.487	69.4411	82.936	88.4015	81.4078	68.7695	82.0077	76.6486	71.6983	79.3997	79.6708	71.8478	70.6207	85.6015	84.1047	76.9921	95.2092	58.4017	89.4919	87.1894	87.291	84.3368	80.2741	102.084	72.1489	94.026	73.1805	94.378	91.9389	88.2251	84.8404	72.1098	81.5997	72.8306	79.5795	72.7066	77.4987	71.9172	86.7689	96.4948	77.6738	84.9764	75.8846	113.867	90.3715	78.1972	95.0889	78.591	69.1308	85.5591	71.039	91.7756	90.4844	81.9388	82.9358	87.5924	82.8386	85.5197	54.3357	73.4807	77.4421	59.1215	84.8027	58.7914	95.6835	85.9015	97.9532	58.1938	58.1938	99.8297	78.7139	83.6374	115.181	81.3447	67.6143	67.6143	100.01	99.0735	71.5694	105.064	74.5664	96.7534	76.9219	108.825	96.513	63.8477	94.0721	114.879	105.884	65.6404	65.6404	109.481	70.3032	65.2409	61.4592	57.0619	95.4089	81.3789	118.482
11129	7902.38	7695.38	7409.64	6788.4	6274.91	3671.86	3990.04	2009.83	5546.24	2706.13	3647.85	1247.61	159.177	1818.64	2038.87	2654.83	2136.81	3064.28	1260.9	1736.19	1959.62	1969.72	1969.72	1969.72	1969.72	1864.08	1478.89	1478.89	1478.89	1946.5	1426.41	2079.24	1497.78	1601.49	1806.62	1587.96	1640.79	823.915	2106.69	1349.23	946.283	1344.81	937.374	656.264	514.63	829.727	940.086	738.155	761.534	761.534	1398.41	903.526	1650.7	803.705	1097.46	1460.18	347.314	400.639	1264.65	466.099	1238.64	855.417	1109.96	943.713	867.383	1334.04	502.374	832.833	993.485	738.909	998.77	640.353	1041.01	1019.95	881.194	680.606	903.257	1107.16	716.264	865.782	491.555	685.557	674.891	736.419	816.658	799.679	576.374	530.253	534.85	672.957	712.233	589.451	938.759	573.254	575.391	546.928	482.49	664.228	704.654	626.246	873.896	711.926	783.116	576.06	620.531	293.692	571.164	771.672	389.379	597.858	592.495	287.117	684.65	200.679	527.656	475.7	532.041	511.267	540.958	508.547	586.823	659.279	438.962	502.734	572.982	693.305	165.358	515.922	569.596	590.204	246.881	555.203	647.098	367.385	511.351	457.941	581.272	449.605	510.861	476.301	578.249	370.466	377.767	510.449	245.79	503.264	908.149	281.896	469.721	428.835	410.982	96.7611	546.234	355.772	393.524	736.254	612.062	245.247	331.799	167.503	511.55	467.617	570.755	469.61	283.671	396.04	385.794	405.547	478	339.89	339.89	326.504	412.848	432.177	295.852	401.793	384.822	390.589	500.002	348.311	302.894	392.696	228.044	430.777	75.5024	287.734	235.029	457.028	455.296	354.834	457.906	388.032	347.186	451.144	488.943	485.436	419.562	385.978	176.721	436.331	301.492	89.1281	284.381	407.897	339.551	240.73	347.827	359.759	363.997	166.37	197.862	138.127	310.61	312.665	485.665	318.703	243.426	219.853	362.175	394.227	455.526	439.867	156.947	186.924	289.881	289.904	191.038	405.173	413.648	269.259	382.278	390.172	76.75	417.977	254.202	466.247	249.104	309.104	168.893	312.337	403.631	371.758	172.349	375.519	140.544	190.506	361.415	394.178	312.005	128.257	347.272	88.979	301.184	187.486	199.034	80.5942	357.404	274.252	277.541	170.464	227.338	226.413	324.327	122.235	380.841	199.252	461.306	254.489	111.335	296.044	348.909	130.121	249.088	280.816	321.57	155.525	286.555	360.3	154.937	286.265	324.55	267.314	215.395	178.734	179.522	178.881	216.214	232.941	354.154	307.198	345.654	280.544	284.952	223.161	305.14	208.899	328.989	230.361	215.508	102.69	301.319	225.612	232.834	260.89	189.232	234.942	244.043	340.714	198.29	187.221	246.164	173.594	173.594	98.7536	1148.58	265.891	205.113	285.912	180.974	296.915	121.029	154.666	227.954	211.788	196.954	166.112	194.367	204.068	301.982	249.862	96.3505	203.647	229.333	248.41	68.5039	361.163	250.174	166.342	204.924	244.86	138.302	155.813	273.693	206.458	188.997	153.052	116.533	313.665	204.989	202.66	195.659	94.053	525.034	272.941	138.043	116.974	149.623	221.033	94.3765	123.257	151.346	222.066	232.875	240.397	200.86	151.812	173.143	168.32	112.174	190.202	201.939	134.003	81.7281	168.807	86.667	204.034	152.731	172.087	291.365	134.427	150.677	244.836	255.932	255.932	175.013	175.537	168.303	73.9922	97.088	148.524	213.297	111.401	139.375	238.997	222.385	145.548	154.111	177.249	77.4851	142.697	152.85	198.723	341.296	165.178	102.693	200.905	135.023	243.284	145.844	204.463	122.683	102.995	60.2098	60.2098	60.2098	145.351	170.216	177.675	177.675	177.675	94.2187	190.586	124.757	161.392	170.634	177.951	250.593	145.719	118.906	101.834	134.902	120.851	97.3382	55.6015	129.052	139.789	274.99	185.438	183.917	116.919	186.595	211.47	141.229	176.623	158.858	98.7494	208.084	208.084	200.827	176.68	107.524	222.326	153.274	122.854	204.134	111.277	96.1169	62.9617	275.727	158.707	119.955	169.565	210.894	111.128	77.6493	132.027	165.674	104.929	126.925	113.455	77.2101	118.399	90.1632	71.5544	96.3559	164.145	64.9597	133.315	154.538	59.8137	117.982	113.716	91.0876	145.67	119.929	101.648	200.429	59.9174	134.06	65.7134	104.363	101.751	204.536	171.699	128.696	136.837	66.4292	136.477	114.166	111.206	144.511	172.552	140.234	92.9893	128.062	116.566	90.3324	121.207	117.12	142.653	227.359	94.9261	75.1651	182.727	137.639	101.357	201.657	136.357	161.6	132.531	148.758	84.4161	107.457	142.924	224.269	134.49	62.1081	327.991	236.23	158.127	58.1027	106.592	87.5885	107.392	177.312	79.555	97.2188	88.4089	86.3265	90.8451	171.431	88.5544	65.5905	119.87	87.5631	75.7271	106.21	139.355	119.062	104.6	363.454	90.7885	112.68	178.529	116.606	83.8596	58.6418	65.0528	61.967	109.131	100.925	147.235	85.1895	158.54	75.0488	79.0714	77.3679	203.264	203.264	113.022	97.2148	75.1094	114.013	86.9462	83.7386	85.9351	143.344	94.215	156.934	82.925	96.6132	119.965	108.538	87.0063	148.267	74.9468	190.249	62.4643	94.9509	96.4903	91.6685	188.466	202.31	60.0676	62.0549	64.2393	85.0936	86.1968	79.0365	93.8304	111.365	108.983	92.5755	86.3009	162.258	151.482	125.418	155.425	124.079	101.807	79.3223	188.794	104.632	75.7019	86.2046	95.0465	77.2795	82.134	74.8793	74.8793	86.1311	72.1225	93.3321	125.296	116.212	105.328	105.328	75.5784	110.363	178.691	123.268	95.2995	73.613	86.9061	68.3478	76.0597	209.077	90.6913	85.9729	81.5035	128.339	77.114	306.523	85.7697	154.981	92.2298	108.043	74.6249	117.473	198.415	81.5948	85.4286	160.377	85.7898	102.995	95.384	68.3099	104.525	86.1885	85.3828	94.9038	74.5546	136.195	76.7773	85.1244	75.7789	101.631	97.9672	97.9672	112.628	100.571	91.3405	124.686	179.917	89.209	89.209	96.0895	78.6011	81.8943	95.8569	132.021	104.093	150.529	157.334	104.082	100.915	68.0326	70.7692	87.6141	115.285	85.7624	94.6452	80.0381	106.129	130.336	89.3183	87.5408	66.8771	77.7437	81.8076	78.853	140.985	140.647	82.4627	76.9741	72.0517	67.0612	98.8958	73.7283	102.125	91.2658	177.16	117.713	97.8292	92.9301	397.824	61.6772	103.594	76.2594	76.2594	99.5563	102.785	72.7603	225.844	90.0318	95.0573	82.1313	83.1662	73.9877	80.612	79.0145	75.7921	104.173	68.9094	79.5438	111.991	85.3882	83.5487	86.0802	80.8113	80.8113	95.5983	108.82	90.5152	90.5152	77.9631	99.3983	87.2114	81.1116	93.0517	93.4227	86.6268	101.66	106.663	99.2937	57.2389	201.051	71.8148	72.2912	110.381	77.4793	97.0361	115.27	111.22	84.288	92.1012	80.4765	100.997	60.5849	75.4459	97.9502	83.349	83.349	94.0077	70.3389	98.3328	73.4543	73.4543	168.495	95.7093	72.2524	96.1996	96.1996	96.1996	96.1996	96.1996	96.1996	96.1996	96.1996	96.1996	115.421	85.8871	85.31	71.5484	99.9348	79.5133	66.2945	72.7685	86.3392	86.3392	148.561	89.3768	73.1813	91.6668	81.6067	112.142	76.7255	69.1143	79.0141	109.897	70.5829	72.5239	72.5239	72.5239	79.698	99.2156	71.9299	89.0031	79.0963	86.9968	133.49	106.146	91.4226	92.2152	83.5693	69.8702	94.0231	57.8365	98.8455	60.0303	100.437	76.6512	77.5825	73.1394	78.3949	80.8763	76.653	76.653	98.184	89.7082	89.2762	93.9684	77.385	80.1772	100.885	70.5115	76.0803	82.5776	108.985	88.9749	92.2261	91.0717	85.9868	86.6868	80.9461	89.6592	90.1697	84.2245	97.6614	103.055	60.801	114.707	87.0262	70.4593	100.653	75.2357	104.741	90.2393	122.215	79.6584	99.0587	104.195	83.8643	90.8283	67.4801	116.609	97.2215	94.8527	66.5062	84.7331	98.6113	62.869	80.2596	89.4343	103.216	75.3981	83.3655	99.4657	69.9891	117.89	94.2789	85.9523	91.7175	88.4938	74.9622	114.521	84.2433	86.0393	75.8816	83.3463	88.9893	78.0132	73.426	56.4542	89.3149	80.751	84.4796	79.6878	71.3246	93.7717	93.8973	119.039	84.3613	89.9179	99.0158	101.49	74.8276	83.5675	76.2286	72.4823	92.5407	86.3441	116.948	90.7165	60.5698	60.5698	78.1235	80.1805	89.3961	64.9289	91.7274	54.792	54.792	124.08	55.7045	92.5819	118.011	72.2931	83.5537	99.6292	113.863	125.492	82.4313	85.9768	107.763	76.2306	123.981	123.981	75.8387	57.0091	82.8166	57.2979	101.774	124.032	94.4656	33.4021
11130	5828.15	8383.37	5969.79	6763.38	4655.23	2749.41	4504.43	3616.67	4150.42	2536.64	3783.94	2506.93	351.154	1868.2	969.239	2284.21	1648.71	3272.59	2009.98	1240.44	1257.86	1635.19	1635.19	1635.19	1635.19	1723.18	1976.61	1976.61	1976.61	1623.1	1351.8	2237.67	1431.24	1546.59	1726.9	1637.56	1576.38	2346.98	2028.92	1364.67	1499.14	1275.02	1302.04	1695.24	1160.63	1133.92	704.178	1155.8	1313.99	1313.99	1060.69	725.916	1003.81	1938.84	874.998	1148.84	280.718	1310.75	970.437	932.994	1316.08	698.519	779.545	859.301	749.985	1292.1	704.771	680.851	866.859	147.454	856.48	631.209	950.042	611.899	646.916	467.24	611.719	984.925	589.248	665.039	244.579	526.658	435.983	278.223	674.495	605.903	504.204	308.596	840.467	790.711	470.574	485.163	838.903	814.664	339.397	368.054	574.74	747.415	564.1	478.586	851.925	668.177	425.053	454.663	527.54	519.343	519.372	628.256	515.74	449.013	622.062	463.134	553.456	566.763	413.779	460.899	491.697	365.276	275.591	551.943	444.959	478.69	391.575	437.146	367.523	539.086	743.49	242.228	496.779	665.278	409.007	234.911	655.513	775.938	292.065	359.461	328.569	545.804	382.838	418.562	408.455	103.324	281.119	306.43	393.669	240.72	92.7732	480.476	416.416	331.152	424.689	339.958	371.734	292.321	211.118	393.88	473.776	511.478	380.525	283.339	391.073	390.94	393.148	461.649	261.417	314.086	281.537	300.366	346.272	376.326	376.326	289.372	426.889	311.163	275.931	310.202	289.99	230.162	343.627	345.917	317.744	257.008	382.223	246.273	466.292	90.2635	502.457	374.172	333.053	354.565	367.509	249.572	399.81	211.721	358.971	318.306	240.87	325.261	335.433	185.501	308.67	97.3146	302.556	304.086	370.344	295.297	101.327	294.564	254.449	365.779	231.069	283.141	268.344	89.8971	223.2	261.743	118.213	346.423	328.76	225.848	298.672	403.164	301.732	115.566	227.791	316.221	409.834	187.595	245.931	238.277	243.753	142.948	90.1316	301.405	251.208	337.036	178.432	255.645	197.263	75.8862	250.561	254.352	136.484	255.155	295.678	307.224	303.084	242.595	441.48	123.166	205.354	275.411	230.328	215.257	130.017	203.887	147.764	209.432	253.679	402.925	198.444	755.935	223.18	133.279	376.865	159.321	300.793	464.024	310.792	267.146	262.661	314.12	217.838	239.241	219.346	218.884	97.0508	295.909	128.057	123.092	375.032	226.676	153.739	75.0639	220.368	200.718	202.488	185.907	324.288	252.487	220.746	88.2615	265.093	238.064	172.108	135.13	240.699	120.913	179.223	80.013	274.059	236.115	188.9	142.403	144.821	144.564	166.135	61.1907	251.215	195.402	265.087	167.297	167.297	316.041	1051	91.4927	109.825	114.707	182.049	246.986	141.54	238.817	185.848	183.916	204.694	147.333	262.859	182.489	94.7573	186.898	107.617	171.899	83.5104	147.347	205.478	365.381	75.2956	148.894	133.371	191.907	256.853	204.769	180.008	93.1413	195.493	212.056	156.316	143.767	158.377	146.494	115.717	105.326	110.241	130.904	171.715	132.228	93.355	115.14	92.2359	121.991	221.406	106.882	144.458	249.711	162.055	168.503	84.3834	78.4232	153.011	66.4531	118.116	251.209	84.7122	104.721	80.5228	101.133	129.029	112.853	83.1399	173.526	138.129	118.465	160.712	160.712	139.024	96.7153	124.62	182.907	92.4262	133.256	110.125	127.758	129.529	243.285	170.354	162.277	140.733	164.322	91.8725	263.362	93.1555	82.013	178.807	167.846	194.557	142.112	148.798	93.9401	125.917	173.535	141.002	87.5307	61.1884	61.1884	61.1884	147.539	206.86	158.206	158.206	158.206	99.3424	163.413	86.0626	101.468	115.017	101.18	128.085	203.618	194.542	315.777	83.6498	108.253	92.9265	74.4559	162.721	91.1081	272.046	104.014	197.854	81.8714	166.741	123.318	142.695	124.232	138.849	130.893	158.035	158.035	156.58	108.71	171.592	89.256	160.729	145.842	156.701	108.849	83.8219	79.4094	145.698	155.786	175.551	157.425	143.93	133.857	95.953	114.38	128.031	82.3715	86.4054	131.558	94.695	117.443	101.597	129.464	145.303	126.375	117.701	115.539	152.788	178.647	100.249	119.419	116.402	136.058	87.8293	91.4028	87.6368	151.42	114.261	77.1626	116.402	187.294	85.8428	89.0983	183.696	95.4238	84.8204	273	112.843	177.139	84.9727	143.165	102.377	186.539	138.923	80.6944	143.565	70.9846	114.889	105.549	97.433	107.868	83.79	76.2049	162.181	69.8346	88.4908	114.957	81.736	93.9368	150.445	94.1358	122.497	91.1661	67.4962	98.7844	108.497	109.811	113.999	102.479	66.8733	202.225	87.7435	98.9259	95.2939	82.4439	141.612	84.8174	109.312	77.2259	137.141	83.5347	68.3731	85.3053	113.484	90.9529	85.6094	66.6605	169.576	129.249	68.9143	97.8781	98.0928	158.434	68.7556	87.9594	89.8691	68.2764	163.493	87.2811	158.233	102.032	66.7563	113.359	95.2479	74.5338	95.9685	179.46	179.46	88.5102	78.2619	169.495	125.611	170.452	79.4464	103.644	119.785	130.707	86.9467	87.4479	93.8107	66.7015	91.6198	100.078	75.3496	92.096	138.116	114.821	72.7765	102.782	91.2034	96.2103	98.4879	92.6842	113.48	98.7502	99.9813	64.0142	96.4162	98.3318	91.2867	67.8215	91.3607	129.028	106.923	72.3098	97.7868	86.4906	73.0006	128.234	142.229	79.012	131.576	89.0245	104.331	75.4845	75.2225	78.9735	75.4396	75.4396	78.0281	96.5076	106.639	81.3956	94.7748	143.006	143.006	88.6068	123.119	157.814	125.648	70.6282	92.6937	101.834	132.504	142.259	115.093	83.7165	144.813	98.9992	110.61	83.5183	82.8072	93.5881	65.1891	77.329	72.9069	106.762	78.9986	71.4695	146.474	88.1374	84.3076	94.821	82.5037	173.518	74.5443	93.8689	92.7109	92.2722	92.33	97.3811	90.8056	85.2219	87.9727	95.5229	84.1	149.491	149.491	120.158	98.9803	104.467	97.9593	78.6819	75.0954	75.0954	80.3466	77.8248	157.228	181.73	87.6687	85.8028	77.0868	81.1635	93.2407	100.506	92.9643	95.9694	108.248	94.109	99.9668	70.1124	81.3002	77.73	92.0961	143.661	97.7545	83.4431	66.4845	98.4098	96.4663	67.953	83.4571	67.3212	93.4888	88.9806	83.6486	106.752	88.0936	88.8455	88.0499	86.3595	84.7217	93.0948	90.2038	77.7904	87.8985	131.054	77.4042	77.4042	62.1194	82.5387	89.3372	73.0406	74.2462	88.4118	90.5904	88.9339	75.0985	63.318	111.566	90.0652	76.3475	97.1407	93.4971	81.2309	79.0383	105.479	111.953	109.053	109.053	64.8434	86.3605	96.4068	96.4068	85.0231	92.5817	78.9509	86.6118	90.9993	98.0866	91.255	82.9676	78.971	103.37	89.2801	224.731	82.5086	101.083	85.1092	87.0718	92.0291	94.0809	89.7345	79.6055	72.7455	93.1805	86.5954	85.758	67.9408	83.0926	70.7361	70.7361	97.6746	67.9403	97.9313	90.6287	90.6287	81.3055	91.1803	80.6801	79.9178	79.9178	79.9178	79.9178	79.9178	79.9178	79.9178	79.9178	79.9178	83.2981	93.5963	107.891	97.802	81.4009	85.7156	91.0673	73.0476	72.9649	72.9649	114.486	87.128	94.1222	82.9308	56.0712	76.0247	87.303	102.355	96.5442	91.8856	72.2087	83.8119	83.8119	83.8119	86.7618	78.8206	81.4466	85.6134	73.7261	85.0977	81.6837	95.3669	80.5632	90.1062	76.5645	97.44	86.3853	68.7005	78.5747	92.0523	94.9021	92.3367	97.5722	83.5387	75.0655	81.282	91.739	91.739	70.9173	92.9046	107.568	91.0277	102.872	95.0774	83.1069	78.1291	86.1203	94.5705	90.4933	74.8569	98.138	76.4738	72.6728	80.0197	81.001	84.5406	86.6397	114.492	75.4622	85.0842	112.126	85.6042	72.0902	88.0324	78.071	234.79	89.8665	77.6981	82.6599	81.3254	91.668	85.159	82.4427	74.3712	65.9521	85.3093	100.631	89.486	102.15	102.996	92.7982	78.6382	83.259	87.359	94.143	93.7159	79.179	91.9233	77.2607	82.6066	78.644	86.6481	73.1512	72.4861	81.7627	82.9242	79.5042	90.048	88.739	81.1731	114.461	97.3034	80.3557	105.039	79.9924	98.3025	92.9327	86.7859	79.6734	77.2509	84.354	83.8351	89.7715	70.1793	97.7145	120.461	79.2526	77.9488	65.3892	91.2776	77.6957	87.8919	79.9976	102.663	76.479	76.479	98.3586	84.5009	96.1264	118.799	79.6569	70.0198	70.0198	100.4	103.81	77.5888	96.0646	76.4319	101.51	82.764	93.0866	101.405	70.0501	104.097	88.6828	93.6369	68.6632	68.6632	93.1695	72.5076	67.8152	67.6993	70.3259	100.366	83.8514	84.6712
11131	5010.15	9194.64	5667.59	6655.42	5275.38	2844.02	5131.39	3187.12	3243.46	2247.67	3482.73	2880.24	156.622	1892.46	1215.43	2105.67	1939.86	2506.36	1561.49	1673.75	1438	1428.09	1428.09	1428.09	1428.09	1507.81	1626.79	1626.79	1626.79	1740.23	1707.06	2059.24	1719.65	1292.7	1488.89	2083.63	1792.95	2007.97	1440.62	1108.65	1391.05	1112.46	1444.43	1404.08	906.344	1298.04	651.953	1233.58	1190.99	1190.99	1237.47	784.534	1152.76	1499.63	800.717	1023.96	298.119	1087.85	975.784	906.224	1184.33	710.075	736.791	908.454	770.761	1305.15	1074.12	725.907	858.511	576.722	958.188	806.046	967.588	681.12	677.309	579.942	752.223	858.198	832.739	776.632	303.801	671.728	661.718	643.674	703.101	685.052	556.02	197.14	311.673	637.039	556.374	525.768	750.232	671.378	307.187	494.768	643.66	637.379	543.166	569.468	588.892	627.358	465.156	590.224	540.194	513.606	499.798	553.681	498.959	580.158	576.057	573.989	400.656	313.083	499.628	462.997	696.482	366.708	507.462	495.903	464.365	254.146	391.291	583.793	380.687	639.929	497.142	267.141	662.727	493.721	329.724	366.074	513.599	445.27	269.973	340.328	294.383	481.996	464.298	472.82	397.052	286.79	313.402	328.2	386.095	243.693	70.9387	384.571	445.668	392.052	449.437	342.591	570.575	276.911	339.948	329.306	520.216	347.135	390.569	537.104	393.19	404.542	112.399	443.597	456.413	419.048	260.584	345.773	333.491	421.669	421.669	344.905	350.965	351.215	251.745	293.649	389.492	335.776	330.083	305.862	342.291	299.293	298.181	236.58	321.065	177.277	284.456	434.955	342.736	276.001	277.658	367.855	521.78	283.521	518.353	349.332	193.165	309.373	293.288	352.407	2510.32	96.0794	335.759	341.344	461.795	185.97	184.129	275.227	179.044	235.824	206.486	284.574	238.374	141.498	207.888	220.66	251.027	407.725	222.172	212.855	329.96	429.599	282.584	59.7366	282.285	364.718	334.038	244.952	292.856	262.808	259.281	324.194	191.649	323.631	239.839	343.683	182.471	260.173	164.595	87.2681	313.738	193.518	166.53	293.953	185.627	268.404	352.266	288.52	306.25	108.038	135.789	323.199	209.762	301.937	76.5786	73.272	140.207	280.549	216.161	245.73	191.822	420.621	157.842	96.7564	287.573	225.728	200.215	171.741	283.285	246.219	232.379	203.146	293.414	317.942	238.099	248.824	179.427	270.392	182.746	295.18	212.211	256.59	174.169	106.309	92.0662	263.129	177.976	223.217	307.045	218.691	261.982	81.1574	221.032	254.332	286.56	132.456	106.543	116.983	124.967	218.356	138.514	215.158	180.727	154.734	163.73	157.728	176.862	283.195	116.367	272.133	202.829	101.756	101.756	222.857	103.538	152.915	129.801	53.981	220.959	290.568	211.79	238.646	245.904	166.281	214.143	171.013	196.573	206.633	282.241	198.893	151.617	201.404	84.7908	283.368	170.821	145.9	243.831	198.707	163.877	221.528	209.572	221.313	181.746	150.395	239.847	197.325	196.814	155.007	157.196	164.824	159.558	270.737	139.756	161.413	132.909	104.199	120.209	134.428	71.5404	152.974	163.791	122.14	240.463	123.165	203.95	150.312	154.079	155.915	172.393	201.219	166.022	188.149	163.321	167.79	87.4805	90.2339	152.661	124.86	112.291	74.755	171.768	125.654	164.249	164.249	143.474	132.047	158.821	87.3825	97.5278	108.162	142.175	177.937	94.4584	178.838	181.546	202.563	191.578	155.03	79.8359	159.862	83.3138	83.4138	149.891	152.503	146.023	82.201	112.856	70.6924	148.685	150.808	137.839	84.2536	107.77	107.77	107.77	116.645	185.651	97.4319	97.4319	97.4319	74.8346	143.625	119.93	122.586	193.266	72.3461	124.856	208.11	118.054	192.066	131.849	170.602	70.0602	139.435	148.023	93.2087	252.793	141.551	102.425	110.729	93.4002	136.591	117.783	169.095	131.786	150.47	185.915	185.915	121.962	131.501	157.271	82.1043	134.974	175.903	93.7679	118.602	84.3603	93.6866	71.484	122.421	132.532	159.565	128.008	113.967	74.2572	92.6589	144.93	118.185	83.2037	325.337	396.66	137.768	91.0781	121.489	86.6202	173.212	151.446	152.636	123.573	199.004	106.852	185.692	133.45	125.764	70.1606	130.445	55.2619	81.6195	89.7291	93.5635	139.78	76.8246	219.527	153.768	126.899	129.086	89.2792	120.145	116.671	102.21	75.5243	94.0729	67.4957	127.599	88.3608	112.206	125.4	78.1451	155.583	118.821	92.0106	127.677	73.0104	150.07	116.283	392.952	81.4562	132.745	92.6613	131.645	124.277	92.5444	106.52	103.872	105.953	109.111	107.563	342.027	92.9366	133.215	121.751	90.7159	91.6354	99.8218	68.0632	102.11	112.699	82.7267	115.834	101.67	80.7809	123.08	101.734	128.716	104.817	86.2855	128.354	69.1927	94.1608	115.898	95.4162	92.2007	63.2893	153.981	108.103	85.8313	66.743	158.841	55.8609	104.474	60.3014	138.26	137.654	82.7858	81.1953	107.357	74.293	79.3855	79.3855	81.6816	82.1788	82.7048	122.456	106.112	75.9608	58.9884	136.692	106.957	77.3523	80.5158	81.0612	96.323	73.6758	117.19	88.0874	69.3937	84.7152	60.2417	95.4769	104.375	85.612	85.1637	66.3691	71.8937	103.873	66.6735	67.0223	86.8916	101.356	71.8252	81.1998	113.346	76.718	74.556	95.2325	86.7149	102.611	100.847	96.5947	102.25	81.9315	116.296	62.3153	79.3697	53.9067	110.078	64.75	79.22	94.2564	94.2564	93.5853	89.7273	128.667	98.8486	77.3317	101.829	101.829	58.5148	109.507	150.672	93.0414	97.2358	113.17	65.4407	80.6393	68.2879	118.84	80.2162	92.3531	127.436	93.4699	88.0304	293.317	78.7681	99.7121	100.775	96.9141	121.954	86.1778	149.282	74.0088	98.6671	56.4558	107.669	81.1591	167.089	91.2589	95.0765	125.313	71.5976	85.9543	127.922	79.8169	73.6835	72.2923	68.7856	83.0732	138.622	138.622	115.901	84.2208	101.553	81.0624	90.1068	104.694	104.694	110.378	76.6141	262.755	91.5181	99.021	93.7508	95.0828	128.602	104.468	106.145	84.1036	82.4397	95.2161	78.0446	69.3867	102.342	75.3922	95.0592	72.8644	89.7595	84.441	67.7514	81.0423	72.2495	66.0793	132.151	81.6242	112.759	79.0021	68.4315	54.8876	87.9559	67.9449	83.9365	66.5457	79.1077	82.6613	62.6175	74.118	93.4144	67.2572	89.1168	120.952	120.952	91.967	117.507	81.8174	112.227	72.0898	80.2465	73.5569	86.445	93.8996	93.0895	93.6134	64.2151	70.9304	67.0512	82.5031	83.7922	91.5861	89.7504	61.0749	92.4058	92.4058	113.309	77.9286	76.0289	76.0289	96.0981	78.1117	85.1815	90.9459	83.3101	81.9207	83.6998	76.1628	89.9065	81.9568	95.0416	125.078	104.727	62.3033	82.2993	81.8982	109.134	78.4085	81.1847	93.1586	90.5059	70.8086	97.5736	57.6169	102.909	88.0459	113.169	113.169	91.6639	119.383	89.7849	64.632	64.632	86.2214	83.7732	53.597	62.9283	62.9283	62.9283	62.9283	62.9283	62.9283	62.9283	62.9283	62.9283	131.099	70.2303	83.1003	74.8857	85.1876	91.1269	70.8568	80.2121	108.691	108.691	92.3768	88.2738	55.0189	85.8127	103.769	113.421	148.647	68.1308	87.6402	89.9891	103.968	76.5593	76.5593	76.5593	105.421	85.3949	72.0091	93.8093	74.7552	254.354	90.624	62.4704	89.8638	84.9623	94.3029	65.459	76.9021	102.304	82.5614	61.3511	102.369	74.4824	89.1635	66.506	98.4717	80.886	81.8856	81.8856	92.0625	80.1592	90.2745	67.3036	63.6588	71.9201	81.2853	78.4042	88.8421	71.9867	110.239	107.161	75.4163	105.11	105.524	91.7818	85.1128	92.1332	96.2564	76.7237	106.148	85.7154	62.1335	88.8436	99.1158	78.5861	94.2478	127.257	80.2806	92.0558	83.8052	119.273	68.6743	80.7497	86.5143	77.2233	89.5095	84.8163	74.9044	76.8422	88.3092	88.3538	69.1877	84.4663	92.2848	88.9869	91.4935	78.8499	93.4075	74.138	96.8875	78.8622	104.186	74.8509	90.347	89.1523	82.3986	109.15	94.1941	104.407	79.7086	95.5999	91.7105	74.5307	88.2933	67.6443	79.1016	98.9587	88.9066	71.5991	92.1227	83.3305	51.6935	76.9084	72.1116	87.0279	78.0832	116.664	97.0014	82.4178	125.36	86.8628	99.7739	71.9886	74.6434	71.3719	80.6132	80.6132	103.607	85.177	75.7466	57.6293	83.5956	90.4243	90.4243	71.7407	68.6883	100.336	75.983	80.6779	70.6115	92.2484	79.1622	70.8165	114.614	53.9671	127.46	61.9426	92.7566	92.7566	75.9066	86.4071	94.2691	119.821	110.207	116.587	89.6804	70.6129
11132	9340.9	8279.21	7780.81	6435.39	6339.19	3417.23	4195.4	4105.39	3342.25	2039.24	2487.23	2574.74	200.203	5641.17	1589.69	1895.22	2119.45	2521.33	1226.73	1731.59	1427.84	1778.9	1778.9	1778.9	1778.9	1551.95	1641.16	1641.16	1641.16	1831.51	1397.63	1357.03	1860	1677	1717.42	1379.69	1619.16	1556.66	1471.07	1326.03	1657.64	1169.98	1191.51	1336.24	862.394	783.826	726.275	1210.2	1367.28	1367.28	945.189	884.998	1153.18	932.238	1012.27	934.748	302.115	970.653	1123.19	901.671	1145.94	621.981	450.367	1135.32	1024.79	1050.77	844.573	565.558	726.775	689.619	779.029	806.46	960.69	666.656	783.525	551.699	644.197	699.646	779.818	770.973	267.458	638.886	639.134	734.043	671.637	576.079	575.336	231.627	356.523	716.614	629.779	718.285	713.493	627.427	344.562	464.259	575.567	644.967	505.139	488.53	703.539	717.708	397.635	458.007	628.407	562.683	542.388	612.897	568.523	315.112	619.597	204.769	534.224	499.929	417.031	455.765	646.6	214.066	595.996	430.598	433.475	650.424	362.058	363.676	484.308	411.819	549.943	257.112	480.301	372.341	441.806	389.529	533.992	549.355	331.41	390.804	390.957	569.688	514.987	489.99	422.564	307.631	428.869	331.417	371.359	241.922	104.258	347.411	440.734	407.978	389.497	403.163	480.225	282.642	293.755	382.228	362.65	584.042	487.771	423.537	316.799	441.04	316.401	371.454	342.651	348.14	314.147	362.823	432.116	332.722	332.722	272.194	395.085	345.282	369.131	242.917	309.411	434.259	301.978	396.305	321.958	309.568	330.704	249.66	239.283	153.15	357.305	284.011	336.289	430.035	336.708	314.102	288.647	296.294	405.813	320.617	331.119	294.9	415.289	66.6216	350.722	69.5521	310.914	267.213	360.014	292.19	125.681	317.979	385.666	466.002	349.367	312.311	248.107	96.8703	442.133	99.176	234.171	245.403	317.314	153.097	279.065	298.885	293.346	109.251	283.288	339.009	389.237	222.977	281.247	300.135	328.077	318.837	750.953	261.051	195.001	281.654	273.953	219.5	195.507	149.554	363.443	277.116	174.993	272.568	478.397	302.414	355.289	279.531	341.936	122.877	184.151	87.4519	235.04	257.413	182.661	91.7617	283.904	194.44	219.286	372.514	270.215	367.446	405.681	72.929	87.4798	212.914	266.512	257.73	304.506	316.78	220.619	350.702	277.159	214.973	184.423	271.227	152.268	336.43	177.179	321.722	188.971	212.644	162.649	72.0737	308.395	111.886	222.394	152.444	279.088	244.223	237.06	167.522	193.017	131.622	246.05	161.554	82.9014	211.632	134.834	105.668	280.507	159.138	176.509	116.658	248.558	184.221	186.656	405.224	166.9	140.478	251.368	167.416	167.416	201.027	69.6999	192.469	165.395	120.219	260.637	312.394	127.038	227.318	196.875	181.939	222.277	207.582	200.53	150.319	260.04	191.371	76.2426	191.426	126.089	150.642	178.47	166.054	117.722	154.992	169.3	222.774	162.373	184.14	155.232	147.485	231.696	160.173	144.791	131.285	140.409	170.648	118.238	98.6408	172.418	100.014	132.059	85.1614	110.073	115.462	115.796	149.409	260.209	163.519	150.342	188.373	197.978	126.656	137.738	162.366	125.177	69.2153	221.529	178.094	357.353	125.97	76.6101	205.802	127.733	114.025	116.782	261.538	145.844	125.343	90.169	90.169	169.398	176.14	141.572	89.42	66.2668	152.564	167.817	78.9454	154.978	196.429	101.176	199.968	190.803	189.489	86.6768	178.047	82.83	82.9775	170.774	190.832	138.125	217.036	201.66	238.123	119.123	172.809	141.41	85.346	63.3489	63.3489	63.3489	165.371	129.5	206.972	206.972	206.972	84.1905	113.584	189.519	144.195	121.753	208.716	149.099	161.298	261.64	249.21	113.868	116.013	98.4376	225.668	170.888	133.655	350.517	102.03	103.987	100.025	173.964	115.647	134.484	125.567	120.548	128.597	178.872	178.872	112.164	128.203	148.039	101.416	215.832	322.449	117.025	75.0702	109.607	75.0726	130.713	151.724	175.681	152.805	140.439	117.533	92.6334	137.966	107.015	102.385	138.82	131.777	101.721	110.972	84.9894	133.515	138.692	119.922	71.1866	105.407	87.7027	114.43	116.567	93.8408	116.113	76.4255	90.4243	183.429	118.553	139.461	85.7527	75.1689	124.078	73.2563	156.901	188.047	122.158	112.165	108.031	134.526	178.59	172.716	89.8257	74.5685	100.835	147.802	115.554	124.631	147.81	100.351	115.529	88.0528	111.687	87.5355	100.618	177.927	125.307	66.6739	107.486	182.36	123.606	134.991	131.33	99.7777	103.47	162.892	64.5487	73.3418	92.4322	102.7	113.338	74.2083	56.3445	174.042	121.374	111.326	114.609	73.1972	105.587	102.28	105.39	78.909	114.502	133.199	69.1618	114.148	99.9436	124.652	96.9158	86.3045	155.721	115.858	71.0236	76.4086	159.02	150.308	96.7857	92.5112	104.595	307.255	117.255	245.929	113.174	158.077	121.908	148.611	119.738	63.5017	81.0955	84.1775	84.1775	107.198	107.504	185.447	146.217	106.15	83.2511	111.141	109.967	114.189	102.889	97.7575	91.6407	70.3218	99.1091	75.681	85.7238	98.6237	177.098	102.62	71.5873	89.6053	94.8443	80.4301	216.818	96.4079	118.85	99.7433	96.3144	89.5024	82.4798	94.8358	82.1197	74.6129	98.2967	168.588	118.358	57.6871	57.2368	84.3123	73.7752	91.6251	124.061	140.808	99.8165	140.13	113.729	67.9917	80.8846	87.0578	72.6063	72.6063	81.7547	96.599	84.4763	126.11	267.662	83.5966	83.5966	95.8577	111.752	200.552	156.542	71.3113	80.8669	105.861	119.99	94.6264	143.821	98.5154	91.5389	71.6512	68.9169	77.1012	298.356	87.2456	67.9213	63.9711	64.0248	104.669	90.5394	70.3732	91.5601	67.7344	116.112	63.5861	87.684	103.153	78.1107	103.827	102.382	97.4412	78.2316	176.737	90.0062	87.4876	94.3938	100.773	80.8394	97.204	97.204	69.0422	87.3788	70.953	64.8439	81.4805	481.31	481.31	87.5659	92.6501	59.1868	100.81	80.798	106.351	72.4218	87.6792	101.249	81.7499	88.2898	85.1145	103.871	85.2028	101.044	78.0477	93.7757	88.8374	89.8615	78.4551	86.1569	118.644	91.48	93.0026	99.4647	85.4906	86.7359	65.9448	80.2321	97.0316	118.199	81.7263	93.5725	87.4283	101.843	94.8876	82.4167	105.077	106.778	68.4886	98.21	72.1785	88.3083	88.3083	87.2241	74.5723	95.5618	93.2938	86.787	96.1862	116.55	74.5744	58.7638	70.1975	77.31	87.7689	96.7766	88.3003	84.9901	90.1907	74.1117	77.7729	116.789	82.3256	82.3256	72.421	80.7408	83.5479	83.5479	89.7079	89.228	88.1347	80.5078	103.165	89.6659	92.7405	94.5664	83.8301	104.794	76.5417	65.6436	98.0107	104.752	97.648	88.7351	102.345	85.2019	90.6619	92.3073	72.239	92.8695	77.9143	114.518	68.0019	77.6388	71.2573	71.2573	91.4875	64.1289	89.4599	107.271	107.271	83.9914	86.0591	121.067	100.828	100.828	100.828	100.828	100.828	100.828	100.828	100.828	100.828	103.281	97.5205	106.122	91.0927	81.8569	72.6829	94.8765	93.9193	62.6153	62.6153	81.5305	73.2701	118.292	78.6301	83.2945	86.9865	78.1552	96.6843	83.3774	82.5825	58.0543	91.3433	91.3433	91.3433	67.3495	94.9153	96.2829	70.4993	93.2258	127.34	87.4188	95.4388	82.0295	99.5889	80.3685	89.3216	92.1785	82.2272	84.9662	116.518	70.188	90.3703	109.185	96.331	83.9348	75.2209	87.3876	87.3876	77.6267	83.9555	85.2281	102.856	91.2934	105.869	77.1591	85.1569	79.6226	112.556	57.5522	75.2039	89.8068	64.8381	65.2179	96.9566	81.3673	75.0119	72.6884	130.669	65.3268	93.2441	99.7186	80.1713	72.7689	92.0023	79.2227	79.472	75.5649	75.8693	130.479	78.3347	99.6555	84.4939	80.7616	92.1646	104.43	92.0367	130.455	83.7262	109.085	85.3543	105.171	83.802	70.5489	77.5454	80.4769	98.5181	88.6101	90.3176	72.7429	91.6961	107.21	84.0576	75.8141	80.3745	84.8262	89.7006	111.027	79.6355	90.0199	76.8076	80.9334	90.5131	83.0431	97.323	87.9134	101.321	85.8322	91.0512	107.087	84.3264	125.245	93.3045	88.624	84.0074	103.026	58.8453	78.4085	81.3673	54.8345	86.5067	98.52	84.5475	96.9623	94.8562	53.9027	53.9027	81.1148	81.3898	90.2471	112.961	82.5811	74.5783	74.5783	113.984	95.9466	67.4498	120.239	82.9228	93.5141	72.933	124.911	93.2623	59.6004	90.709	54.196	103.114	61.4159	61.4159	115.288	77.7975	71.7455	57.188	62.0518	92.1067	83.4252	116.474
11133	5827.18	10309.9	6072.84	6244.75	4180.53	3707.61	3308.07	4074.69	4068.55	1927.8	2346.45	4469.43	233.176	967.348	2236.87	1826.56	1831.59	2210.39	1894.09	1626.47	1843.15	1358.15	1358.15	1358.15	1358.15	1776.67	1088.78	1088.78	1088.78	1705.42	1343.21	1709.11	1526.32	1219.62	1663.69	1624.88	1328.44	1750.51	1289.83	1463.04	1628.22	1243.89	1453.07	1739.86	980.788	969.589	1155.58	1539.69	1141.92	1141.92	1270.02	842.11	1283.55	1205.47	1011.88	968.919	375.698	977.13	1039.31	1181.15	1009.5	692.54	821.758	979.812	789.801	1086.89	820.821	540.169	900.889	850.335	884.7	848.856	934.591	875.835	730.142	646.621	711.291	707.93	700.228	749.497	501.897	672.785	668.879	528.112	788.025	447.601	515.943	663.224	592.716	698.261	598.292	634.646	644.835	692.364	359.818	523.372	667.487	662.098	658.279	643.369	558.661	573.627	893.761	401.945	543.995	642.929	238.395	287.551	627.208	566.326	515.163	673.432	560.407	586.594	505.651	447.518	679.66	372.261	584.05	733.408	486.352	532.264	369.213	425.092	536.409	460.983	706.883	502.382	527.439	391.665	406.513	470.817	569.185	708.662	388.98	361.62	519.035	416.459	555.107	495.428	462.136	376.516	466.17	345.814	538.505	430.653	815.731	458.714	488.262	394.862	350.914	503.556	513.042	310.599	350.415	427.889	398.234	535.742	318.76	528.79	455.566	395.383	230.19	436.915	283.607	388.304	364.905	369.453	286.788	301.894	301.894	363.173	303.599	450.189	327.763	313.791	342.65	356.766	448.453	285.114	252.981	404.396	345.001	355.824	450.385	241.778	398.229	468.18	379.345	334.713	339.012	356.136	380.211	372.818	433.163	381.552	315.848	301.596	424.212	353.263	483.188	353.256	359.873	247.234	317.547	214.027	348.976	310.473	347.308	637.295	278.825	286.541	306.744	185.707	221.141	428.147	119.391	173.784	301.557	227.98	248.156	410.472	316.985	124.081	294.747	236.037	350.549	272.514	542.373	235.787	318.107	282.107	235.136	265.921	208.99	357.717	234.803	242.603	131.031	303.529	372.011	335.249	187.988	312.799	455.955	293.876	326.329	290.945	334.245	109.38	237.054	220.508	264.482	446.103	87.9225	107.504	233.617	221.763	250.655	350.702	265.516	410.208	246.529	118.391	221.274	217.025	304.401	215.257	265.127	114.481	228.31	308.373	295.616	259.803	209.764	375.77	232.176	289.642	207.64	256.943	275.436	217.754	215.016	140.679	345.021	225.893	218.413	207.821	262.134	217.632	255.353	146.561	276.037	224.661	223.363	146.765	155.827	130.656	188.164	268.92	209.681	231.021	234.674	192.409	156.265	188.33	244.76	295.03	104.522	314.344	231.893	112.84	112.84	219.393	152.839	204.832	172.747	137.565	131.256	303.677	237.901	251.186	185.667	162.959	268.825	169.365	219.164	251.66	178.781	181.958	283.791	158.082	134.168	208.41	218.234	227.476	497.379	148.374	156.91	250.038	211.588	217.236	251.366	192.158	242.179	191.746	126.922	272.699	187.396	163.663	152.128	297.128	178.396	218.816	198.787	138.028	124.75	109.334	224.967	155.504	137.252	121.861	263.558	219.28	198.828	244.612	203.816	166.782	225.093	62.0191	167.922	98.7655	280.415	96.8319	72.615	99.3035	72.5932	177.036	177.22	160.129	81.3482	155.467	193.065	193.065	192.038	122.664	159.629	198.684	84.7612	128.155	117.508	219.12	80.8866	179.602	135.202	194.408	193.914	145.781	76.8831	208.042	119.483	160.529	223.678	123.186	167.796	166.651	167.337	91.9099	142.952	118.163	176.561	93.5628	77.864	77.864	77.864	151.352	204.054	163.724	163.724	163.724	82.9654	116.521	202.051	172.557	130.899	78.3446	113.714	128.146	159.171	203.497	108.432	172.837	189.172	66.1074	144.518	79.7478	202.729	77.3093	133.304	81.2339	147.347	71.2674	102.338	147.158	152.28	137.527	161.044	161.044	115.238	165.961	170.13	104.472	219.552	229.509	214.656	100.479	84.7289	64.7374	209.391	110.164	110.946	144.202	118.142	113.705	73.1213	133.031	132.727	135.659	153.751	127.003	542.911	112.78	76.6828	166.281	125.442	126.128	124.781	117.659	191.554	165.466	103.401	121.825	156.685	160.951	139.199	123.422	79.6059	67.1638	156.313	69.4103	107.763	100.537	87.6936	167.926	92.6923	121.67	77.1879	136.908	102.845	101.697	121.074	136.42	113.683	255.229	84.0088	86.609	100.194	113.549	171.332	129.545	180.836	112.531	70.6862	178.25	117.521	65.3042	80.602	108.226	108.425	104.645	124.577	94.4354	88.4333	134.943	117.577	78.1764	156.851	116.802	153.815	91.5614	65.0461	164.647	379.513	155.739	241.343	78.3145	92.5607	106.507	102.952	67.0499	143.163	137.938	62.7868	127.704	94.3541	94.0459	109.205	132.241	125.159	118.23	64.7277	82.8523	95.2696	128.936	126.49	87.69	368.832	62.5923	95.6671	360.241	143.942	102.248	83.0818	141.356	99.5286	88.4433	85.1572	68.8803	68.8803	104.677	103.821	90.058	119.731	176.456	76.6901	129.958	96.736	124.967	78.847	81.6388	89.4013	57.7727	108.132	86.6032	114.482	199.374	160.648	98.9171	64.1399	114.09	94.3068	158.533	154.671	106.427	103.014	89.4135	127.512	84.6919	84.4234	107.216	93.8599	66.3902	86.0767	162.671	124.058	140.56	134.686	85.9274	82.2131	105.469	148.89	170.189	81.192	117.268	99.5405	79.7586	86.3355	83.5476	70.9302	70.9302	113.007	174.179	102.181	100.428	103.152	106.026	106.026	78.8004	124.006	100.319	130.577	63.6241	89.5306	103.32	65.8099	74.0229	221.391	103.911	108.766	96.9652	113.308	93.0686	77.3173	88.8269	127.122	77.1235	68.3386	107.706	76.015	70.2559	95.5769	87.9897	150.138	62.1968	78.3288	82.503	65.4982	108.356	71.9317	93.9394	62.1609	146.735	133.799	95.3467	96.8831	83.1024	92.7977	121.794	121.794	87.3481	93.1149	222.584	91.4831	160.187	56.7043	56.7043	134.135	71.591	61.99	96.9197	61.6843	87.5734	82.8489	100.069	109.219	98.912	87.5877	57.4986	95.649	97.3041	67.3543	75.8415	78.6617	104.804	82.8897	102.557	89.0772	75.3109	64.567	99.043	89.4082	162.259	126.912	60.832	72.2741	81.4355	75.5257	70.7236	73.0113	74.0872	85.82	114.81	79.6148	85.7362	86.4304	72.3134	121.519	87.0029	65.6996	65.6996	96.0244	75.8364	88.4772	136.408	84.6243	88.5181	84.7425	83.6027	70.4097	59.0793	88.5286	72.4658	77.9496	94.7274	92.1123	76.6832	76.772	90.7332	144.359	99.1907	99.1907	59.2862	84.4924	106.463	106.463	71.9241	169.071	73.7917	115.755	83.1983	79.3243	94.8018	66.4368	79.587	72.6204	87.784	208.807	82.4615	86.8019	105.596	87.8306	79.781	96.9028	86.426	70.97	60.887	96.5301	93.8768	78.8844	60.503	75.5623	262.439	262.439	94.7345	66.9875	93.4675	83.0407	83.0407	83.1913	90.0042	74.7714	142.753	142.753	142.753	142.753	142.753	142.753	142.753	142.753	142.753	88.1777	71.7008	102.243	94.1871	73.3475	81.904	90.3251	84.4554	58.6691	58.6691	85.6659	84.9665	111.399	72.7685	59.013	79.1299	92.4056	91.9284	89.635	79.4422	70.4962	82.8254	82.8254	82.8254	90.5089	84.6435	81.3307	59.839	89.819	82.1518	82.4096	91.767	101.905	87.2655	73.9292	126.473	94.7527	64.7388	93.2089	90.515	95.2124	87.3217	236.957	70.665	71.5759	68.5909	95.7875	95.7875	68.7624	107.518	101.767	78.7186	54.4808	89.1188	108.814	58.3054	63.1271	83.9434	83.4107	74.3167	73.6271	76.1149	71.7052	64.9866	75.5215	86.0607	87.736	87.0831	78.0865	86.6501	119.721	98.0418	88.0048	85.3724	77.5745	156.598	79.4667	94.5618	84.293	88.5615	88.1396	77.5298	78.2085	65.5337	67.8175	84.9029	75.7825	108.434	94.4061	111.979	89.666	79.9447	80.6365	83.0373	87.418	84.9371	86.8779	92.4216	57.1985	88.3397	86.7994	88.2533	81.6511	53.7523	85.4874	81.4817	76.8964	86.491	92.7547	103.933	85.6741	97.7484	100.213	110.818	91.821	91.7295	88.3461	77.3225	73.8665	68.9661	78.6655	79.2143	77.8923	82.5273	84.4093	83.6861	75.0491	76.0865	66.797	78.5432	91.8362	89.4517	77.0732	86.7759	67.9258	67.9258	84.3011	83.2133	68.7546	53.5048	119.831	61.1898	61.1898	105.049	92.6125	77.4302	99.7018	59.8409	94.9674	83.5796	96.0541	106.295	68.6075	97.838	90.6995	86.3129	59.7891	59.7891	85.8672	63.7712	68.9416	64.1078	79.4634	96.3861	83.1603	76.6197
11134	5350.6	7033.91	2798.36	7062.91	3931.04	3046.18	4438.67	3909.09	2419.05	2749.73	3423.44	2419.1	324.889	3636.93	1072.85	2235.64	2182.63	3366.8	1244.1	1785.51	1375.98	1708.61	1708.61	1708.61	1708.61	1736.59	1425.27	1425.27	1425.27	1539.03	1378.55	1752.75	1306.1	1461.18	1694.35	1610.61	1354.74	2610.77	1679.68	1489.74	1685.71	1264.47	1649.93	1777.07	721.047	774.051	637.766	1259.24	1071.11	1071.11	984.518	949.35	1202.81	1939.17	953.235	1401.21	333.496	1342.94	1041.82	1003.57	1143.78	810.933	939.236	790.085	957.069	1483.34	570.094	879.728	1015.54	346.058	867.385	572.215	959.674	569.13	879.628	376.523	580.298	1142.7	600.548	906.62	226.553	467.169	435.95	438.269	700.917	643.275	542.416	211.034	467.443	607.05	551.422	526.103	888.446	716.345	344.09	369.739	504.961	731.894	480.856	513.952	808.635	740.47	438.268	475.739	705.387	734.632	612.738	369.321	501.741	548.482	612.118	662.947	397.557	934.721	370.733	451.674	280.438	323.357	504.53	523.909	489.982	509.658	386.157	533.377	381.372	599.958	839.868	278.418	547.291	610.03	491.59	259.535	706.089	543.812	315.6	448.579	224.183	570.894	374.324	399.82	530.425	254.848	290.237	309.136	299.757	226.434	117.968	334.019	305.12	339.638	486.988	372.53	323.246	205.553	204.313	356.586	433.196	698.412	308.714	632.356	423.83	97.0961	354.917	449.27	275.036	241.505	242.758	306.736	333.578	396.219	396.219	462.252	389.397	308.485	269.107	347.23	317.794	238.141	244.482	330.316	323.311	216.401	479.845	237.764	431.361	98.4723	429.941	446.887	310.916	373.933	322.083	209.816	596.365	164.205	177.225	415.612	271.169	319.842	373.52	167.874	2116.23	65.9666	231.838	478.693	429.325	345.165	166.096	360.215	158.358	359.957	192.238	323.851	299.488	156.619	208.933	375.107	120.952	337.472	382.614	289.265	332.278	347.587	254.312	99.8302	225.327	386.083	386.226	323.035	273.733	284.114	281.522	114.694	471.613	345.488	246.726	233.711	94.5972	225.763	164.788	103.636	294.854	304.822	126.898	164.955	253.428	330.688	286.157	314.741	447.388	134.283	178.69	385.672	163.398	649.359	351.783	207.784	194.219	234.668	86.6789	285.202	265.439	349.522	107.273	68.8466	272.17	121.484	278.283	193.504	300.099	288.152	233.028	450.273	170.92	254.817	110.248	169.009	192.027	417.136	280.691	176.356	406.507	208.406	207.444	74.0709	85.8113	177.914	156.097	219.634	313.849	204.648	280.33	105.668	197.155	236.653	180.89	216.834	167.767	273.2	273.86	195.423	238.04	196.915	351.979	126.949	228.335	154.959	199.771	401.177	189.606	157.985	281.605	110.324	110.324	246.185	67.2744	169.962	142.708	87.8151	150.159	298.911	172.354	316.533	207.345	166.544	252.286	173.594	229.857	204.749	92.6786	275	73.2945	192.035	76.8455	152.882	284.928	173.05	287.361	164.386	138.228	224.587	175.723	112.897	203.165	73.8877	85.4291	240.783	170.874	136.636	187.712	150.201	76.1033	180.437	81.9509	175.666	132.456	161.13	127.456	118.515	118.849	102.379	272.912	93.3508	215.353	112.364	93.6312	156.814	130.28	121.301	147.346	164.28	199.358	228.098	249.018	98.4489	71.573	83.7615	112.23	124.579	79.1102	134.48	123.691	170.654	257.807	257.807	191.87	209.542	98.573	92.7765	76.5285	179.054	141.122	253.462	205.491	210.858	196.58	172.517	207.786	134.4	101.333	186.213	78.0481	87.5964	227.913	124.352	239.842	177.371	214.831	246.005	156.346	185.486	188.725	123.014	69.5383	69.5383	69.5383	83.1479	175.057	171.437	171.437	171.437	664.693	159.121	163.576	112.588	147.35	101.631	84.275	318.964	159.114	301.039	95.3192	91.771	73.0852	180.134	219.718	139.582	330.906	92.9192	265.84	116.171	172.46	81.6998	107.938	233.478	140.85	106.285	194.698	194.698	167.581	139.816	140.595	107.645	105.562	115.612	213.647	88.9366	94.069	115.324	93.8458	176.636	165.94	146.409	73.2716	135.792	88.7655	138.329	103.839	106.754	92.8309	129.275	92.5312	76.312	81.8433	91.7444	144.431	148.875	140.843	88.4378	84.0901	180.777	94.9988	141.834	232.887	77.368	100.328	147.156	90.4193	91.5309	81.6564	93.1923	95.404	155.259	184.887	58.5537	83.2443	123.599	113.01	90.3836	93.407	211.339	89.78	87.2192	554.328	109.298	107.172	102.82	162.19	85.5843	122.091	62.5374	89.679	153.633	95.6418	90.9762	130.903	454.926	69.0666	132.532	155.889	162.887	98.09	102.968	149.199	85.905	137.891	70.7575	114.165	115.711	75.4033	112.379	127.689	187.015	117.672	82.0989	93.6091	82.6774	147.283	112.646	103.706	80.3708	74.9593	66.6482	109.559	104.724	78.2358	93.2303	96.4199	116.489	145.861	96.414	100.418	75.5995	102.512	205.164	89.0609	76.4063	244.616	118.19	114.454	134.465	171.699	78.0376	87.1448	86.2568	96.7983	92.2298	88.3678	94.0773	94.0773	83.6072	99.7593	197.059	127.878	190.802	84.6742	90.7996	151.703	126.629	74.2715	81.5916	88.0944	56.1703	84.6374	112.885	135.232	121.311	90.0935	104.101	65.3785	90.8198	98.2796	145.579	93.4376	108.713	166.53	105.05	87.3208	83.7843	83.3033	107.572	73.6967	97.3804	72.2382	85.8462	86.36	130.927	118.062	62.0897	77.7753	92.4433	92.6663	150.851	125.416	157.567	71.6212	67.8976	90.3169	95.2635	98.7169	98.7169	79.9241	92.6964	92.2816	127.82	330.181	75.108	75.108	93.4344	146.359	138.744	128.706	101.391	173.709	99.025	103.788	92.4154	80.719	110.087	71.0035	89.4594	120.841	121.727	98.6112	82.2115	82.564	70.2646	62.3076	110.907	89.4673	77.764	95.0615	72.984	191.422	223.68	93.9144	181.275	86.902	102.373	79.6329	133.2	110.994	98.8187	62.0033	91.2018	85.5466	76.8098	77.9638	209.639	209.639	61.3159	67.9614	76.5664	67.4447	80.465	57.322	57.322	99.1106	166.662	222.78	91.3661	65.5828	65.3918	216.087	52.9353	84.0559	73.3448	111.53	83.4442	116.004	54.5725	101.695	75.8053	105.705	63.876	74.9727	218.328	85.735	108.984	86.6735	91.1444	90.3504	81.5084	98.2465	95.8442	91.7459	87.5537	251.294	78.0956	94.2748	91.4557	114.082	94.528	126.369	107.51	99.6663	398.669	110.835	74.5487	83.5322	83.5322	64.8094	96.9262	99.4322	83.2769	90.981	72.8094	92.7881	192.158	98.3145	94.7633	75.4214	92.3499	88.5409	81.5907	83.1525	60.8307	154.747	82.7194	114.341	92.2191	92.2191	73.003	260.178	92.3155	92.3155	87.5803	72.997	91.5655	81.833	77.9581	72.0534	101.191	80.3043	58.2215	82.3736	129.771	72.2921	106.275	95.5331	95.8447	94.927	77.5328	73.5978	88.9147	95.2624	86.8593	92.3906	66.3798	105.001	92.7584	71.4053	78.8032	78.8032	106.652	103.219	57.0664	295.662	295.662	66.08	100.678	92.5079	114.056	114.056	114.056	114.056	114.056	114.056	114.056	114.056	114.056	94.1154	81.4896	85.4447	92.4866	73.5895	76.4601	111.066	118.547	55.2377	55.2377	79.3145	77.5767	95.4334	76.2813	86.0353	96.4699	91.0834	87.6678	85.715	58.4101	105.225	96.2492	96.2492	96.2492	89.648	120.194	124.067	79.9493	90.8786	191.417	66.75	119.486	81.7516	75.5126	107.152	99.3817	100.525	101.04	164.482	119.264	74.8692	91.7737	215.32	99.6982	80.5754	83.5789	94.8163	94.8163	79.4049	68.8801	79.1192	72.8629	102.555	91.3827	86.0075	95.2414	88.7169	88.293	64.1786	74.6566	85.5601	71.2776	76.7855	88.0202	83.6937	72.9198	75.2195	74.4476	82.6839	105.071	112.646	75.5061	103.013	103.475	84.44	88.496	67.5225	67.8312	80.3904	87.3023	83.5312	81.938	83.561	83.5263	122.338	64.1724	89.734	75.2939	95.3587	89.947	72.3522	96.8693	93.1003	81.6771	89.9486	75.0375	85.5237	95.0311	99.0582	103.294	97.995	81.2531	78.3092	82.1311	84.737	56.5245	95.5543	79.9309	88.2652	75.9538	78.8493	88.9109	77.1394	122.52	98.6489	92.2817	72.4796	82.4444	78.7432	78.6402	73.3997	105.202	84.2444	82.2658	86.0624	64.2942	106.083	84.4227	124.054	85.513	87.5801	81.2166	55.7346	78.9252	121.814	121.814	82.5318	96.4736	96.8808	103.439	87.9515	82.7136	82.7136	129.854	86.9565	69.962	53.147	92.5871	84.6145	64.9632	129.424	84.3723	52.4143	81.9184	58.9071	93.879	54.1135	54.1135	95.4489	130.467	79.3773	69.6291	68.0257	101.697	67.1724	106.862
11135	4656.56	7484.36	2552.78	7506.1	4943.5	2514.53	3636.19	2865.77	2498.03	2413.01	3191.23	2139.49	300.512	922.673	1099.75	2261.66	1957.36	2942.35	1182.23	1817.6	1723.93	1445.19	1445.19	1445.19	1445.19	1841.94	946.141	946.141	946.141	1756.43	1311.7	1475.67	1611.77	1248.6	1550.44	1384.86	1627.92	2191.1	1666.87	1195.84	1595.66	1153.26	1281.64	1658.87	577.417	1313.6	602.486	1381.16	871.719	871.719	1402.29	829.213	1230.79	1656.65	777.324	1464.81	262.224	1062.31	909.544	927.282	1087.34	775.445	1109.54	849.065	828.39	1296.17	906.252	800.384	997.195	486.722	934.164	706.176	1001.78	573.727	687.32	382.946	595.932	1124.72	501.393	781.36	215.654	625.195	360.465	501.554	653.148	754.381	583.744	205.718	752.875	495.284	442.524	416.627	798.054	794.998	316.47	384.46	655.009	627.358	467.147	498.968	824.034	885.917	575.446	493.195	621.016	699.174	415.616	375.071	363.655	512.329	582.698	609.417	438.635	646.095	404.339	478.721	305.432	342.19	343.872	173.925	523.239	515.288	331.741	556.937	493.665	743.126	546.548	241.708	543.607	576.326	364.89	383.049	516.677	391.154	282.143	366.977	270.44	423.318	277.723	385.39	423.424	198.535	312.513	289	339.809	193.32	114.805	191.53	371.659	307.771	542.511	372.497	337.403	282.213	293.075	306.256	420.733	687.289	331.843	324.124	406.394	400.519	379.689	324.981	197.872	98.0595	265.394	247.676	270.939	484.398	484.398	431.396	381.169	325.457	265.828	360.811	248.528	206.187	343.29	383.658	356.657	183.374	285.391	190.651	429.033	153.487	223.285	446.241	291.738	335.926	340.92	241.16	319.869	167.154	373.594	269.015	327.917	373.945	326.785	161.105	2861.75	76.5729	205.774	485.829	357.255	288.923	217.366	281.226	183.814	352.514	234.473	323.965	282.562	78.2263	251.54	306.076	99.4356	308.665	313.955	258.568	308.562	370.741	248.082	99.3733	169.98	291.202	321.098	239.881	286.47	306.301	360.806	188.978	983.367	331.676	218.132	196.291	229.541	196.633	117.007	79.6242	277.809	188.453	135.782	247.358	272.137	407.775	291.112	256.211	281.487	223.123	256.49	369.67	207.183	196.849	296.062	162.172	245.579	249.094	168.676	172.245	209.939	376.013	205.584	87.1583	237.694	143.286	334.508	145.079	232.961	202.204	146.719	280.746	126.632	261.436	84.9664	171.685	208.445	348.534	201.193	287.133	358.932	164.57	140.368	67.5366	162.949	177.81	149.258	203.722	289.287	248.438	197.092	77.4273	276.086	225.838	188.758	116.678	248.917	102.462	153.84	149.968	169.517	237.483	194.74	191.027	152.792	157.089	99.8387	86.9169	145.977	296.268	241.076	100.99	100.99	204.058	63.3647	158.87	99.2613	88.0475	143.858	258.149	166.853	177.857	225.355	140.095	268.511	124.899	303.622	167.485	113.786	240.195	138.583	68.0597	143.821	255.34	170.69	301.086	229.346	117.777	148.242	236.421	96.301	109.193	208.797	92.6955	236.847	239.263	160.872	264.171	113.572	142.445	120.163	233.314	89.7371	190.276	188.667	121.88	114.471	62.5483	115.749	196.434	205.856	117.836	139.43	193.589	126.103	132.305	122.933	171.231	216.857	60.5641	101.131	244.905	255.398	91.4766	71.5462	246.498	118.618	143.135	96.6015	127.06	81.831	82.3362	218.636	218.636	131.899	176.473	114.927	100.898	85.1125	159.639	127.772	212.401	158.714	209.713	125.752	158.394	110.02	182.659	86.9365	147.094	101.656	71.3239	207.537	63.8136	158.091	142.674	119.38	137.622	116.324	148.34	131.58	84.1004	150.785	150.785	150.785	129.281	129.749	153.244	153.244	153.244	67.1397	117.957	150.216	117.422	138.592	97.3176	72.0412	267.22	145.596	89.0793	155.998	65.4128	82.23	163.319	190.375	137.914	361.629	91.8726	224.203	106.191	162.709	129.126	139.322	224.687	151.854	87.2409	148.79	148.79	165.734	126.65	108.517	112.734	89.5836	111.959	231.094	73.8457	83.2698	95.5726	87.3549	115.838	132.102	162.227	132.82	123.64	90.3821	103.614	98.2195	101.839	101.616	127.221	95.8475	107.322	78.456	94.6935	101.946	91.5498	139.95	102.6	78.7874	143.61	121.055	89.7809	173.713	113.417	157.239	139.609	88.3683	197.566	77.029	92.7708	127.98	61.2868	279.44	76.9483	182.224	108.062	101.882	135.366	90.2219	61.9748	80.039	76.9059	93.5139	124.197	133.565	81.1723	140.725	76.1966	128.642	97.2089	72.5462	125.391	104.815	143.801	121.889	64.61	140.82	102.316	141.443	135.634	84.6814	89.3433	108.754	71.9383	65.466	70.2239	83.7598	106.236	109.925	129.293	77.3898	96.2675	98.7822	108.343	183.356	91.6824	152.368	103.89	93.5591	142.303	74.2253	73.5777	102.897	151.349	108.311	136.146	100.343	111.302	75.8227	91.1971	349.083	76.2757	107.719	198.685	96.0867	82.4582	108.741	107.988	92.9005	64.9282	98.91	101.112	78.0408	96.9175	128.808	68.2031	87.9231	124.792	124.792	89.2644	67.7528	91.2612	99.4051	98.7614	76.2362	94.5541	134.35	128.884	197.202	85.9245	106.355	57.7254	83.8524	158.632	153.021	83.098	87.3869	100.217	65.5934	101.644	94.3396	103.118	184.443	184.918	153.15	107.53	109.671	70.8621	99.1642	87.2929	51.5219	71.1957	84.4526	85.3941	78.2896	51.9433	87.2466	63.3524	85.0465	87.1189	76.652	127.552	97.8582	96.8514	84.5962	66.0094	72.656	100.764	97.1151	97.1151	74.8511	103.075	113.612	128.747	128.79	102.488	102.488	96.5443	129.858	153.231	151.614	86.1061	86.8327	107.211	126.772	85.6516	79.5017	100.698	151.063	97.1502	86.015	91.8821	244.354	124.983	104.099	64.0036	59.891	101.765	83.748	70.9486	102.648	61.0568	178.761	66.618	98.8298	78.485	108.852	90.2279	81.018	81.1181	92.1717	87.1636	94.1831	83.6272	76.1898	81.1277	77.582	155.705	155.705	71.5272	69.6429	101.227	65.5925	77.4452	66.5038	66.5038	94.3915	64.964	73.3837	99.4372	72.494	110.955	86.2833	126.021	72.9421	65.1328	95.2336	71.293	103.476	283.998	106.608	63.2913	71.6941	59.0329	84.9495	120.143	96.0425	108.198	79.2242	90.6712	109.973	71.1618	97.0918	70.4001	85.2341	78.9275	91.2729	111.665	106.738	83.0616	98.2675	87.7379	123.162	100.29	117.47	247.763	105.65	82.2013	103.663	103.663	79.0865	66.0525	95.7681	64.2915	79.8746	77.1937	118.744	77.6867	97.4894	77.8088	92.2889	79.0878	81.7832	79.105	87.8486	87.3599	57.0748	76.5442	101.613	84.4768	84.4768	72.0024	65.4541	97.8312	97.8312	84.3261	95.7627	94.9511	80.0643	69.829	91.0938	97.5004	92.7407	71.743	104.218	114.899	77.2413	72.2083	99.7617	94.9703	80.1729	79.8866	100.929	88.9503	81.8029	96.0096	83.2662	60.6423	95.8351	63.1067	78.0394	71.9118	71.9118	105.525	75.8786	79.0656	101.508	101.508	70.4281	95.1855	87.4055	104.712	104.712	104.712	104.712	104.712	104.712	104.712	104.712	104.712	108.444	110.349	90.1823	105.94	82.5918	81.4967	113.541	88.648	69.0536	69.0536	87.7722	73.4202	89.7117	107.299	72.7187	84.0229	89.0026	113.403	98.2083	70.5742	91.4463	96.1105	96.1105	96.1105	115.099	98.7318	89.3376	78.7258	89.5742	86.414	83.1099	77.4059	74.5083	96.5376	76.3375	104.961	103.04	62.8831	70.548	102.075	89.8573	90.6606	99.5489	79.113	86.0628	100.313	79.5287	79.5287	77.2833	74.9442	81.7575	105.735	102.578	117.46	69.2583	123.243	77.9598	83.3666	66.1085	68.081	112.643	63.0157	61.5103	57.2177	71.0107	69.9084	83.449	83.2318	69.9349	81.1051	103.378	91.9507	82.3486	98.9297	71.8256	80.9055	75.4623	82.2489	72.0506	76.8342	84.466	113.366	101.366	76.391	73.325	104.693	120.834	75.8944	98.5811	85.1447	82.6655	77.5288	81.5724	76.2929	73.5633	89.4621	81.0182	81.6526	83.508	74.3992	106.696	82.2122	87.3617	88.7471	95.3121	67.7841	82.587	62.5967	95.5779	80.3291	88.1707	84.6495	75.152	112.589	77.7833	95.6237	73.2194	80.1066	74.8747	81.2882	83.4784	72.9462	86.003	85.2331	111.047	69.9743	84.3781	76.6327	79.6941	71.8726	71.7777	104.839	70.1071	76.0196	126.731	126.731	84.7187	100.06	87.399	95.8526	74.85	54.1753	54.1753	119.439	114.335	63.7236	126.534	126.833	117.55	58.5652	131.852	117.893	72.8338	84.6909	76.4795	97.2659	55.5788	55.5788	91.0345	51.7581	56.4891	76.1577	66.0852	67.7876	60.813	110.945
11137	5640.94	8356.71	3615.24	7995.77	3354.6	2519.35	5624.96	3699.49	1949.37	2398.96	2818.25	3560.02	748.168	5189.64	1375.84	2037.46	2177.59	2477.01	1294.75	1791.91	1538.71	1591.46	1591.46	1591.46	1591.46	2055.71	972.298	972.298	972.298	1801.7	1497.06	1229.61	1729.39	1618.99	1861.01	1581.93	1673.97	2277.04	1647.27	896.896	1613.56	936.703	1172.88	1686.77	701.264	1289.78	564.966	1239.01	1039.86	1039.86	1148.91	820.595	1139.16	1963.09	823.673	1400.17	358.615	1038.69	866.098	792.107	1070.79	473.911	929.38	793.287	934.462	1898.91	1008.09	833.011	1115.61	737.734	893.971	537.261	1015.9	709.349	963.55	592.41	862.455	1048.17	748.22	621.357	293.923	706.452	656.279	351.298	750.142	626.613	535.486	328.13	869.395	836.429	565.878	409.699	709.116	825.218	444.503	372.796	469.435	617.955	473.593	600.929	653.837	716.815	416.09	516.568	568.173	624.39	414.648	348.946	840.797	582.927	672.256	656.356	389.537	839.457	331.671	396.538	366.317	373.321	364.125	405.211	598.147	548.191	431.675	598.896	462.112	442.688	419.553	263.79	605.632	547.954	368.006	442.794	729.716	554.796	322.894	479.464	195.529	633.101	472.668	579.648	506.557	318.556	318.301	372.912	371.853	303.293	788.115	217.138	520.005	438.265	530.624	591.298	372.653	196.144	258.28	444.936	378.364	813.799	292.352	262.029	416.779	434.916	434.716	149.351	283.381	335.92	223.953	311.091	307.53	472.34	472.34	368.251	495.727	273.315	264.546	374.374	254.951	374.473	289.021	544.338	276.636	222.717	335.347	244.587	465.959	142.314	346.592	297.294	346.757	346.347	395.949	322.567	276.188	59.3617	236.693	412.382	193.061	349.107	317.485	254.578	2364.96	124.448	245.109	321.761	484.22	392.076	229.58	386.634	333.585	354.813	231.61	279.846	298.442	73.5071	282.675	357.474	240.422	421.276	326.504	288.439	380.913	356.336	323.641	73.7275	231.23	246.585	321.137	264.277	256.636	235.004	395.624	61.4558	162.766	332.124	186.807	229.866	227.74	254.415	261.669	151.951	268.981	317.501	120.209	266.062	260.876	346.144	264.11	350.77	271.22	133.451	189.961	424.682	225.559	362.27	103.138	83.5433	296.54	301.385	259.251	213.43	256.411	391.896	206.569	136.008	282.513	129.479	443.158	228.625	269.799	315.228	283.36	259.85	203.666	316.211	76.5626	147.404	284.851	169.135	213.419	362.9	274.64	282.694	212.369	103.98	241.701	130.273	174.788	282.218	248.37	297.905	235.351	156.925	255.049	330	272.456	175.972	141.778	91.2285	136.713	114.984	272.573	250.436	352.945	216.737	234.504	127.422	173.842	65.0016	95.8923	185.637	288.043	80.6719	80.6719	205.279	105.137	195.323	134.815	241.74	225.67	265.849	210.391	204.402	213.491	147.654	285.572	142.867	185.397	238.632	267.046	237.856	279.461	227.489	128.421	306.933	197.241	277.7	68.6375	130.369	161.358	178.973	174.674	134.399	259.235	177.544	211.535	204.836	164.126	311.288	212.93	183.222	97.6856	312.862	128.652	219.948	276.249	149.67	74.1862	130.624	104.662	130.25	231.657	127.175	194.279	71.2283	190.897	171.284	151.417	153.034	129.932	104.566	157.472	134.208	202.767	103.4	107.881	304.725	129.455	186.677	287.971	84.4789	171.41	131.492	181.822	181.822	146.442	198.025	142.83	205.442	98.2687	132.981	138.755	111.168	137.3	186.472	67.0192	169.194	151.203	186.274	84.6654	181.035	97.6385	101.918	196.957	94.9512	161.053	172.331	191.701	223.423	118.16	158.188	123.967	78.5139	98.7363	98.7363	98.7363	139.945	179.487	197.42	197.42	197.42	91.1458	136.688	355.821	142.478	160.198	140.481	120.273	371.28	141.68	226.36	93.4353	109.704	104.859	63.6518	187.883	126.17	292.759	73.769	191.531	77.1934	92.4396	149.637	117.348	225.541	105.262	149.844	174.544	174.544	202.766	167.995	131.355	104.46	137.117	92.1965	277.721	104.234	84.6012	87.2941	89.916	135.725	190.466	156.958	136.066	101.532	81.7111	71.8714	92.4533	85.4204	92.8753	143.231	57.7137	102.593	85.3183	138.861	204.14	153.023	167.027	123.739	130.079	153.779	100.943	123.518	96.6984	93.0624	102.025	152.07	81.6321	210.917	111.649	88.3286	113.455	250.126	185.858	101.514	89.9972	116.457	70.0548	271.097	131.911	201.937	135.968	83.3262	77.0669	144.643	156.301	127.329	134.1	81.7007	129.73	108.258	113.302	178.93	161.585	77.0376	97.35	98.7261	165.745	160.44	115.46	133.766	133.939	87.9517	81.0959	90.1002	95.996	126.949	134.049	78.5066	80.9964	145.665	58.2777	169.319	164.053	161.367	197.95	116.496	117.414	127.385	97.0521	123.278	103.256	111.848	70.5993	162.587	82.0822	76.2875	125.145	72.8962	181.38	136.127	85.3276	125.723	115.724	169.04	84.2572	178.414	74.7268	70.7258	69.1838	113.797	86.7364	184.094	119.091	89.4968	110.515	100.705	83.8489	73.9722	73.9722	86.5608	130.79	81.7484	132.169	64.2347	102.453	87.4248	130.229	88.659	83.0014	625.095	86.1213	88.7993	100.716	91.8728	69.2914	96.6646	148.771	74.3163	108.328	129.348	86.4318	154.717	120.008	76.8728	97.4157	71.3198	76.3969	90.3783	93.0555	109.007	98.5296	68.532	101.655	75.1471	80.8829	118.75	134.628	115.451	96.206	109.864	98.0838	162.721	83.2669	156.736	127.203	99.697	80.8755	75.3176	86.9687	86.9687	93.4421	103.242	90.9696	133.178	94.0898	104.46	104.46	81.7679	144.008	59.8789	183.084	72.2974	190.882	100.639	75.0732	105.253	112.17	79.5598	193.016	90.1015	127.287	83.8483	89.6532	205.206	101.48	120.83	103.466	72.0742	78.9342	133.123	84.6746	97.3485	69.879	73.6782	82.2617	95.7059	94.6052	108.445	93.2682	89.4493	79.7399	73.6151	116.606	95.0692	83.2508	94.7036	92.3104	91.6124	91.6124	121.4	121.122	103.924	106.638	138.204	125.264	125.264	87.5317	85.1251	163.705	100.118	100.231	81.7097	79.1072	106.278	107.063	108.986	68.5419	91.6041	110.475	338.537	70.541	81.9152	101.866	103.977	99.4357	160.184	87.7658	67.4799	98.0566	88.1949	81.1016	92.4532	82.1651	78.3934	94.8201	90.9322	213.102	106.015	63.8348	121.734	123.458	69.4811	104.91	65.1227	128.572	377.729	63.2485	99.8449	91.161	91.161	75.7946	118.145	82.563	82.7704	85.2695	107.189	79.7005	334.442	101.545	82.8171	95.9581	78.8715	71.3944	93.1301	87.7921	98.6086	160.467	110.508	75.256	85.1007	85.1007	90.7581	106.283	92.5772	92.5772	122.154	86.5115	85.4127	109.533	90.0783	100.752	83.7563	71.0217	117.195	115.132	161.835	87.1445	141.018	88.5609	82.162	67.9946	91.7033	95.3147	75.4243	75.851	93.1936	105.482	106.882	71.2259	77.3843	97.417	134.822	134.822	91.3752	57.205	118.394	236.354	236.354	114.798	89.6735	87.0105	77.3966	77.3966	77.3966	77.3966	77.3966	77.3966	77.3966	77.3966	77.3966	95.125	90.7507	107.988	91.1859	198.84	109.769	73.1322	61.6251	129.776	129.776	93.8313	95.4972	89.4478	96.0007	101.457	80.4494	84.9901	108.689	87.0666	107.224	86.5283	75.3922	75.3922	75.3922	86.2704	104.462	79.9653	84.6436	83.8087	85.4042	100.273	125.14	112.224	90.8573	96.0308	91.9774	92.5414	75.2508	134.114	77.3749	111.167	77.5653	263.67	73.1537	111.001	83.3575	85.0353	85.0353	85.0051	97.3077	123.161	99.9647	68.0569	80.9153	83.5169	73.1081	85.7856	104.96	100.803	84.5225	91.7627	96.4331	88.0369	79.2532	121.479	110.937	97.1615	101.131	96.733	135.18	76.519	92.529	73.6956	85.6027	95.5414	60.7644	126.506	110.813	83.6676	102.352	89.6956	90.1947	87.1303	84.439	68.8086	93.0403	79.5118	125.676	87.3864	87.424	98.2228	86.7027	82.3904	101.248	111.422	87.3463	77.0838	104.172	82.049	112.632	78.7122	93.9752	73.2206	82.4668	86.6653	118.11	75.8255	86.4486	86.9901	104.437	93.4868	111.011	87.6629	82.9148	73.6374	90.9473	82.177	106.891	90.2136	77.3361	93.7959	110.549	102.61	89.4025	106.617	106.417	78.9255	83.8869	59.9083	104.805	80.1108	79.2651	106.519	87.1637	75.0524	75.0524	82.5261	79.0034	97.2131	71.2682	98.0132	83.6534	83.6534	87.6504	84.1233	120.333	92.5389	75.1093	86.3465	111.149	96.1923	86.5833	136.448	127.344	115.697	58.5166	85.6901	85.6901	101.099	80.1383	87.0095	57.4046	100.844	107.751	90.6616	35.6198
11138	5346.78	7133.54	6044.77	6826.08	3503.44	3201.85	4455.45	3772.15	2023.69	2091.5	3502.98	2680.89	603.787	2390.04	1181.07	1841.38	1945.26	2281.99	1180.67	1933.47	1419.56	1597.96	1597.96	1597.96	1597.96	1707.08	1679.48	1679.48	1679.48	1717.6	1162.79	1779.49	1184.5	1209.18	1401.2	1539.32	1567.65	2565.56	1372.38	1457.72	1753.72	1010.78	1447.59	1975.02	692.116	1612.87	633.614	1535.26	1113.58	1113.58	1024.54	804.359	1393.73	1548.62	956.747	1090.44	316.36	1222.45	917.771	1031.6	1093.68	1131.83	818.388	1034.56	958.467	1266.69	630.58	845.156	822.465	499.463	971.031	444.299	873.814	622.552	875.474	455.602	635.165	938.545	667.008	801.349	266.158	536.721	528.376	490.643	673.58	628.039	492.629	203.667	385.087	623.449	404.031	577.163	806.678	911.906	308.096	314.87	558.357	612.108	532.219	492.747	618.18	660.781	482.072	427.101	649.568	636.236	148.604	286.103	670.271	445.366	610.66	543.629	298.75	679.96	432.663	495.282	565.029	393.16	342.115	519.921	298.363	428.962	259.879	453.475	329.044	744.555	494.363	268.833	568.354	468.063	525.007	235.194	640.103	752.181	424.111	439.636	224.891	623.061	319.024	386.701	403.448	320.078	282.945	354.73	328.036	235.674	80.7497	392.088	446.501	393.477	428.55	329.935	323.974	249.324	242.985	502.294	368.402	467.797	341.064	376.213	347.674	391.829	398.928	380.029	217.815	76.42	188.506	298.007	414.992	309.852	309.852	493.421	404.523	273.437	283.361	293.233	352.199	237.124	212.974	268.971	379.342	180.017	544.034	287.464	526.098	94.8629	368.74	338.928	307.394	355.293	266.182	301.586	419.639	100.069	425.934	401.773	204.702	284.743	446.826	180.234	429.577	80.5107	224.842	468.829	334.173	414.865	192.832	383.983	297.319	680.027	262.76	283.949	264.132	104.707	291.109	504.439	145.542	403.124	349.019	249.309	311.084	388.478	284.891	120.51	212.891	268.202	389.55	223.819	292.504	190.799	262.778	87.5483	421.397	271.364	144.098	187.284	95.5614	231.186	118.974	78.646	256.001	330.23	146.69	208.071	186.503	333.414	288.142	264.222	330.138	137.098	216.36	395.987	164.061	128.587	109.181	69.3011	245.755	252.423	109.441	240.608	289.998	479.904	118.614	72.4827	162.492	90.1463	95.3639	313.249	275.776	257.039	232.569	338.104	140.837	135.41	144.182	262.74	220.583	228.673	165.747	160.354	235.164	238.491	175.257	88.1619	188.87	105.824	174.702	229.459	170.32	221.042	219.42	87.8294	205.72	142.763	171.342	183.487	191.625	230.577	178.816	98.1479	239.992	232.453	215.818	212.293	201.901	138.527	190.512	102.961	110.746	221.3	231.187	187.32	187.32	226.279	94.8584	265.588	144.788	97.7217	174.056	284.413	170.801	246.687	158.409	164.295	232.704	132.685	221.454	142.028	91.7755	187.621	77.3665	193.131	84.4683	177.858	168.018	183.511	247.924	168.093	128.83	226.088	144.37	141.406	163.635	120.127	177.5	234.984	188.257	133.824	173.875	154.925	96.7425	112.71	114.158	188.39	131.35	133.708	96.7506	126.711	81.4485	143.749	191.26	109.407	162.695	117.059	128.314	163.357	90.9926	187.404	195.763	111.992	146.76	215.824	282.528	88.9388	85.5889	101.739	142.011	130.086	96.4759	134.446	97.2738	133.635	202.652	202.652	105.049	172.994	146.898	193.581	132.575	114.956	124.008	231.041	94.4652	165.175	219.862	164.649	77.979	172.242	93.9867	146.12	119.887	86.8601	142.457	126.528	151.793	105.377	140.369	235.676	134.58	122.486	164	105.765	83.829	83.829	83.829	147.712	132.819	167.681	167.681	167.681	88.0638	181.802	129.434	107.923	128.012	95.6135	80.8782	292.67	175.731	278.64	118.785	189.952	79.0712	177.384	184.299	100.604	249.015	98.5723	176.406	109.694	68.9738	124.309	128.899	168.768	171.023	127.358	182.419	182.419	112.489	132.047	123.685	104.496	201.125	88.128	104.658	86.3916	98.159	110.321	93.5323	136.854	212.89	132.805	108.575	143.253	96.4697	81.5462	86.7085	103.961	105.808	118.657	86.8603	71.035	87.6025	104.175	86.7698	125.006	190.76	110.051	92.7284	166.175	112.429	98.7436	82.2786	94.5282	92.1658	156.68	89.0764	185.926	125.87	107.979	127.056	151.998	113.321	72.8253	129.396	134.163	115.542	136.494	163.279	221.723	74.3225	84.4681	89.4031	78.7133	84.9358	86.896	88.4607	88.2167	103.535	68.3861	95.1111	141.738	102.899	113.985	140.232	386.858	79.6047	109.402	91.73	134.799	125.33	97.8125	135.846	87.2505	170.55	75.4424	69.9295	127.172	83.4657	99.0187	113.056	74.7466	92.3095	73.0469	74.8046	105.786	133.815	117.405	85.7351	116.167	80.5805	165.126	108.973	84.713	81.5705	100.697	94.2755	104.827	78.5715	99.5924	104.704	83.2268	78.5458	108.48	83.6958	90.0376	90.4535	179.555	171.379	77.4915	144.587	88.8727	88.2435	128.9	103.875	96.3281	110.353	107.438	107.438	100.877	124.15	96.9545	166.573	92.8136	90.9879	231.219	88.2513	109.29	87.9397	86.9851	106.949	125.638	85.8179	113.294	102.591	150.154	103.478	106.545	95.4465	87.9626	85.6521	138.99	83.7604	82.7429	103.477	117.489	97.755	93.629	89.2943	64.5736	70.9877	122.483	79.8994	81.3916	79.0734	115.396	127.299	105.778	64.3281	103.366	73.1355	93.828	92.4419	83.827	74.2166	95.5039	103.407	97.0252	98.7493	98.7493	80.2485	107.382	105.32	95.5843	271.212	73.2234	73.2234	94.2825	101.925	278.014	114.252	105.43	123.799	68.7496	104.572	141.997	87.9219	121.893	85.8614	133.953	129.73	95.7177	97.5189	106.685	83.7879	84.545	103.247	151.229	92.5211	91.8614	96.6506	92.8166	97.417	136.853	97.7224	84.5287	103.005	89.7574	104.454	98.6653	110.038	91.481	89.0226	98.5076	81.2524	84.472	81.3334	178.846	178.846	94.4803	77.1418	74.3827	63.8111	82.7576	127.743	127.743	110.14	95.8254	118.003	85.7611	93.5439	79.2705	91.4272	67.0544	74.845	72.8067	106.638	92.5259	89.8832	68.7471	103.977	115.666	92.4081	73.3483	95.8207	190.828	81.8709	99.3023	100.261	95.0283	85.1812	82.8155	74.944	91.8583	92.9579	94.9818	29.555	101.957	98.1702	95.058	97.1992	91.5055	86.8835	88.5811	100.389	100.12	122.769	83.7516	108.209	108.209	90.1878	91.5487	80.5274	91.8891	85.6392	80.8388	94.9875	82.654	98.8604	94.6809	80.2659	100.283	119.971	105.606	93.7629	99.5143	92.105	117.776	86.4723	68.1794	68.1794	80.3991	83.8219	69.9272	69.9272	89.4673	75.1614	96.096	86.1466	84.0358	85.9122	96.9822	83.7945	85.8693	92.5096	87.1243	86.3185	106.042	89.0014	96.2889	88.4834	92.2883	72.5496	90.9586	99.5814	117.83	102.237	75.7544	96.2245	97.1487	97.526	92.8649	92.8649	80.4115	103.126	71.3026	247.162	247.162	80.2792	82.2761	98.3675	87.3889	87.3889	87.3889	87.3889	87.3889	87.3889	87.3889	87.3889	87.3889	87.9014	94.9923	92.9307	81.624	104.961	84.4908	84.38	99.8055	123.929	123.929	162.33	86.3211	101.426	80.2633	101.999	88.6496	97.9124	83.1051	86.4272	91.3363	101.237	103.78	103.78	103.78	88.4362	83.5554	96.519	111.963	89.4588	88.0422	80.9416	80.929	79.9806	81.3385	80.2628	82.2013	84.222	113.762	63.6215	82.2683	78.365	104.604	208.315	114.752	94.8383	97.1312	71.0767	71.0767	81.6147	66.1847	76.3648	86.7074	115.209	104.088	95.9424	108.441	102.2	78.2808	97.0778	88.7072	99.571	85.5412	90.848	85.9796	91.464	88.1485	84.2834	85.6828	76.5597	79.0802	124.408	77.451	106.751	103.203	78.0583	102.114	100.579	80.127	111.457	100.547	84.7006	95.9591	91.4868	102.731	109.141	65.0512	93.9944	73.2203	102.979	98.0895	78.849	96.1393	91.3116	113.836	84.2014	82.835	87.1245	77.348	121.387	76.6407	90.6958	82.9504	89.9262	88.7858	114.806	88.5016	91.3728	86.1277	76.8845	93.7363	82.7965	96.5277	103.102	61.2339	111.249	86.3447	85.3265	100.849	102.103	75.6949	87.1868	96.9651	91.688	85.9447	70.359	78.6186	79.9284	92.7101	110.415	108.702	108.391	83.4709	97.7139	82.3538	108.78	108.78	88.5271	82.689	107.512	117.058	85.5793	119.375	119.375	64.2178	82.5534	84.2469	67.2739	105.961	80.7292	78.7076	69.5427	63.5475	93.823	78.6178	73.1848	87.8945	121.861	121.861	89.0203	115.065	93.4183	114.527	82.3329	79.6709	81.601	97.7242
11139	6313.89	8122.25	6812.86	8664.83	4322.9	3610.13	3027.1	3422.92	1828.22	2171.68	2966.21	2430.16	938.903	1480.54	1184.54	1720.99	1930.19	2212.4	1394.27	1720.65	1418.08	1460.96	1460.96	1460.96	1460.96	2043.59	1222.82	1222.82	1222.82	1655.28	1566.99	921.705	853.544	1129.65	1219.94	1244.27	1825.45	2254.92	1308.8	1026.1	2020.18	764.735	1313.76	1875.59	766.403	1737.8	603.868	1364.98	1031.6	1031.6	979.923	838.535	1409.67	2448.15	875.9	1348.66	226.632	1555.12	897.123	777.464	913.686	1591.58	898.66	992.977	1132	1508.15	799.492	997.875	999.03	559.777	908.349	509.655	906.88	715.598	914.063	644.891	783.605	942.902	609.144	644.185	233.721	535.75	188.775	247.209	839.405	629.557	517.695	190.516	593.833	434.5	585.942	601.783	393.252	583.129	401.522	293.91	486.174	651.958	298.43	586.135	586.051	748.471	416.878	322.343	585.536	673.428	609.993	519.33	878.19	558.936	629.266	684.884	386.024	655.142	392.716	459.681	565.363	452.223	363.437	467.354	474.948	459.366	405.538	515.145	359.217	687.202	625.499	261.528	545.594	394.764	629.818	418.326	645.768	480.242	310.365	426.975	230.14	648.795	416.683	560.381	549.713	264.255	308.109	395.727	278.925	271.406	491.58	173.592	366.243	394.874	590.246	431.606	221.48	203.736	276.318	481.53	356.098	643.435	404.424	329.506	497.504	420.211	566.704	217.285	78.5855	300.699	252.158	261.275	302.624	396.287	396.287	694.956	303.974	318.567	267.956	292.972	267.076	306.13	245.265	368.869	433.238	185.177	227.556	215.389	410.478	167.207	273.743	468.904	319.943	338.316	336.619	180.145	345.414	115.397	296.862	338.06	78.2947	292.547	357.376	110.79	128.835	172.813	306.68	582.325	93.0764	426.701	173.782	462.931	91.6534	316.393	130.501	318.451	269.535	96.4116	182.441	344.002	139.768	331.708	353.312	295.263	367.777	383.998	271.631	59.5154	223.543	183.16	410.162	184.941	259.407	218.322	164.095	120.974	1060.35	326.373	173.508	162.26	195.301	244.526	180.021	89.4574	244.618	328.649	141.8	259.997	177.043	228.668	301.583	309.967	318.602	128.504	158.702	271.915	205.631	224.467	327.928	168.799	195.339	269.59	92.3164	219.933	244.645	390.614	278.251	91.304	235.497	145.201	110.921	337.064	316.464	81.9133	250.197	344.676	164.614	220.578	98.1506	116.133	144.976	195.438	334.179	347.977	198.296	280.381	181.898	100.209	107.415	239.144	172.928	421.732	239.825	269.848	163.354	135.119	193.429	306.201	176.189	191.819	237.897	255.853	234.255	129.675	193.629	270.486	307.538	205.804	209.417	99.1324	133.092	125.892	121.47	172.888	289.951	89.681	89.681	199.808	112.126	83.5272	141.877	108.207	249.88	236.73	205.762	210.061	165.026	138.431	266.808	165.706	183.628	156.227	79.2371	209.639	169.163	75.9716	87.61	201.929	178.139	153.755	229.324	136.148	112.325	226.942	152.606	148.028	190.907	134.964	228.816	255.16	136.465	353.668	137.275	147.402	103.075	210.8	81.8785	257.416	158.921	76.0331	111.797	110.775	100.777	137.961	221.277	101.932	139.733	139.464	189.042	218.011	87.9803	76.8787	161.927	176.634	131.179	239.112	219.699	70.5644	107.24	315.142	143.763	78.9505	240.698	103.832	149.829	137.28	218.415	218.415	127.362	259.711	150.561	196.355	79.7235	138.982	119.857	309.236	167.645	156.114	161.016	124.693	77.2822	182.8	83.1821	107.183	82.7802	91.7549	176.799	71.4946	258.224	155.573	91.3153	245.566	141.904	139.69	131.364	136.983	124.207	124.207	124.207	129.667	268.52	79.3725	79.3725	79.3725	72.8885	107.957	231.074	107.837	144.238	79.8615	157.081	431.651	145.894	265.502	104.595	145.19	72.4373	79.1797	174.713	96.0656	232.762	71.2404	155.069	152.835	69.1699	99.8824	119.064	120.88	99.8626	375.816	188.902	188.902	202.095	127.868	106.051	100.909	102.132	125.743	251.529	91.3171	83.3323	115.084	188.392	122.132	195.958	151.087	83.1962	129.768	78.9936	140.314	69.1005	88.7737	118.545	135.396	505.098	89.554	83.4065	85.6668	115.837	120.365	146.652	130.41	106.145	70.2404	77.2456	121.35	146.68	78.6882	162.192	161.541	88.3536	302.811	85.5982	96.8885	126.165	160.483	121.95	60.914	158.67	105.725	90.6076	146.421	133.754	192.24	110.81	104.271	70.6787	88.1674	103.135	96.4041	120.119	110.885	115.162	125.53	113.665	116.993	87.2304	110.758	97.7048	124.194	106.688	88.5063	133.338	129.397	122.902	90.0978	91.9285	159.551	154.956	78.7174	113.249	63.2073	88.4968	101.584	113.385	124.991	89.2208	92.8081	139.399	102.141	110.623	88.4276	78.0021	119.993	95.1903	102.273	105.026	111.985	64.237	82.7839	86.7394	115.348	110.991	149.51	116.24	100.518	90.2221	164.695	113.188	110.479	97.2673	111.702	91.4255	80.3228	134.146	124.76	100.628	87.7296	78.3695	101.164	103.22	94.1829	94.1829	83.2161	127.659	90.5128	144.719	70.3005	111.601	195.067	131.939	106.19	301.294	92.0764	77.8664	112.202	83.1937	149.81	101.515	108.669	99.7863	59.9708	103.579	90.7992	97.3603	87.2422	74.5513	83.3915	144.813	73.7262	70.4971	104.927	76.3416	74.4983	516.608	114.338	96.1692	159.467	93.7896	183.284	123.228	99.6414	106.844	93.0148	117.613	95.8924	121.869	114.938	66.3387	98.7241	138.746	109.087	109.959	109.959	100.229	89.6381	97.9518	94.5874	281.186	67.7192	67.7192	85.9247	98.6689	151.794	59.9214	104.716	194.224	68.6678	137.212	144.62	131.318	91.1729	90.6728	113.702	123.198	152.481	250.924	92.3467	113.052	95.5477	102.089	141.045	102.331	104.844	73.1912	107.466	155.287	112.015	90.8258	106.297	98.9902	98.0875	95.9489	78.4073	101.207	77.4047	81.096	87.8099	70.6297	77.6671	86.5635	66.1445	66.1445	81.34	84.7891	67.1396	74.6181	94.6205	98.9051	98.9051	86.0329	104.119	120.836	136.771	93.6375	89.202	96.5181	73.7254	81.4631	70.8495	82.9489	85.7557	74.792	75.8104	73.3682	107.068	95.9795	98.3591	81.9237	171.324	64.752	77.3232	115.713	70.6403	65.208	114.561	91.5911	113.151	80.5479	79.3452	273.438	109.049	81.7558	86.788	80.1803	85.288	89.854	71.3317	110.672	108.988	81.0574	91.3733	95.1485	95.1485	103.409	110.441	91.5533	103.567	105.765	82.5129	89.9112	83.0522	98.2849	113.844	61.9471	88.7909	105.092	76.016	87.332	93.1037	94.0053	98.3136	85.328	66.2227	66.2227	106.195	83.2944	74.0168	74.0168	94.7422	75.7041	91.2347	86.8975	112.967	96.4802	86.9504	129.097	88.1636	92.1937	90.2924	87.4375	103.682	70.9957	92.5668	85.5364	82.1723	76.1142	82.792	87.9828	98.8258	80.2354	100.501	93.0574	110.785	91.1819	106.126	106.126	74.073	111.382	62.4197	78.1881	78.1881	101.846	85.8556	107.362	99.596	99.596	99.596	99.596	99.596	99.596	99.596	99.596	99.596	102.249	84.1692	63.9816	72.9096	88.5383	87.0939	79.7497	106.743	102.316	102.316	59.7774	104.147	109.669	88.5308	113.081	114.989	144.495	67.0377	69.7544	78.3692	103.995	107.149	107.149	107.149	92.5536	97.5293	100.16	115.06	103.202	85.2642	95.3919	75.685	96.2592	86.7287	101.27	73.9666	84.2092	109.335	117.028	97.9565	78.138	82.7877	71.2279	96.711	98.9126	89.6274	89.7074	89.7074	97.6789	77.6298	64.3101	80.9294	87.046	75.7065	89.9903	93.1283	96.5464	76.5246	82.7674	100.919	99.1226	121.429	98.485	94.0014	92.2652	87.9939	78.5902	59.7549	100.048	89.7438	61.673	96.2005	106.456	83.6457	89.7859	118.017	83.2627	87.8796	112.037	90.6907	84.2887	84.017	96.2289	107.04	115.426	88.9114	86.6345	79.0115	70.2467	72.631	77.0679	93.316	88.0091	97.1868	79.4369	80.0463	94.0851	80.2797	97.1759	93.2752	98.2123	88.8974	85.9361	104.459	88.8784	82.8049	109.089	79.6138	84.4689	98.5966	59.8396	76.4783	98.8321	66.6044	93.7006	73.9203	77.7934	98.4376	100.083	98.193	93.7351	91.2055	79.9792	114.025	80.5549	133.451	99.3858	91.8672	116.423	83.2587	108.713	82.7064	88.7277	69.8382	95.5004	95.5004	78.592	100.264	85.4711	57.6116	83.0659	105.964	105.964	70.2454	67.5343	95.1709	73.9953	95.5698	69.2437	88.1988	76.7925	69.4257	107.351	66.4116	60.5795	75.237	108.435	108.435	98.3713	101.693	110.034	111.757	126.747	88.6165	88	84.7099
11140	7080.22	8729.82	7135.39	7167.59	3922.62	4153.21	4601.96	2932.19	1913.94	2731.67	3057.19	1921.33	610.215	831.022	1145.56	2266.53	2154.88	2525.64	917.608	1967.13	1660.42	1825.04	1825.04	1825.04	1825.04	1917.91	1046	1046	1046	1893.27	1287.53	1340.94	1287.7	1254.65	1622.34	1230.51	1572.17	2203.19	1429.32	684.922	1289.96	1053.91	1055.53	1011.46	437.973	1217.53	792.915	1094.66	886.211	886.211	1098.37	767.147	1457.75	1553.36	1004.07	1271.08	363.341	774.51	623.68	577.852	1043.95	831.959	1093.9	699.132	928.616	1901.69	693.694	799.832	1111.79	567.737	903.964	996.627	1025.98	663.922	617.616	446.793	969.214	1002.28	690.586	508.904	238.206	589.123	262.867	519.155	671.329	595.251	685.017	313.256	327.48	817.652	600.139	704.78	518.89	492.522	453.612	419.961	334.019	655.145	450.775	520.496	338.537	823.305	287.403	405.894	504.997	350.861	143.794	525.447	730.718	628.216	497.288	572.874	183.724	249.482	555.003	560.649	199.143	306.639	350.501	686.442	419.854	556.173	377.56	516.185	334.681	793.84	457.563	335.578	674.154	583.105	301.505	376.893	551.447	374.464	425.052	523.518	244.238	356.875	418.029	486.744	750.671	231.82	383.798	313.056	206.068	346.395	594.773	317.289	471.449	425.371	522.496	74.9147	296.916	155.166	344.172	365.766	362.607	460.606	386.702	273.833	487.246	118.307	528.466	107.822	192.622	115.791	237.843	287.137	325.258	357.472	357.472	339.534	323.497	325.757	342.994	407.904	313.516	239.935	243.846	279.225	406.862	228.212	273.164	179.42	415.036	258.253	152.977	444.947	347.431	192.267	323.565	238.98	595.877	93.5971	312.458	428.013	114.969	265.518	261.122	79.5416	1999.85	181.352	208.589	589.423	328.762	285.52	208.752	420.249	207.618	370.48	118.557	312.59	292.22	105.625	208.123	359.788	258.009	208.881	319.711	413.699	324.91	315.877	228.941	114.08	217.2	190.423	341.565	247.107	295.948	209.122	160.48	184.292	489.547	329.585	239.69	99.9083	205.193	235.484	207.417	88.6513	289.528	272.641	141.951	237.826	192.631	377.97	346.825	324.864	313.621	235.915	167.676	462.255	220.619	613.145	130.814	90.1805	226.984	298.481	108.212	94.864	256.21	162.23	142.4	102.707	260.253	169.799	394.678	239.293	227.525	110.02	257.723	196.323	171.725	98.0174	209.644	139.312	83.6184	268.88	304.624	363.472	345.34	307.221	150.941	81.8076	91.8437	141.448	194.86	339.414	224.987	232.995	185.833	93.947	222.715	399.454	222.044	193.092	284.568	166.941	229.733	186.164	186.504	234.498	205.071	253.44	193.978	148.792	129.076	302.27	146.998	245.258	308.842	141.569	141.569	136.644	1283.77	76.7953	145.281	99.0994	149.433	269.487	156.717	192.01	158.552	170.609	312.198	109.122	152.454	171.773	122.781	231.224	155.504	212.261	87.8417	262.895	162.49	199.273	268.811	173.935	84.711	256.512	239.637	152.562	195.591	136.396	189.092	240.268	156.025	232.376	87.8315	158.244	127.328	528.741	95.3333	229.063	190.572	99.4101	114.665	121.829	122.996	143.513	101.584	123.049	158.106	116.458	182.928	164.045	98.5027	167.077	185.722	116.463	119.34	178.282	154.397	150.206	79.2874	90.6	165.189	129.708	230.339	98.1104	121.228	187.386	199.168	199.168	139.697	134.567	105.267	99.2687	233.572	161.668	139.882	111.514	128.393	176.076	163.188	135.086	148.676	165.715	95.9595	137.133	87.9085	86.5796	156.254	74.0331	157.348	214.898	164.306	214.544	180.531	176.033	260.155	99.9594	226.991	226.991	226.991	117.816	128.792	186.029	186.029	186.029	81.0677	165.742	120.312	157.664	89.3105	96.7622	114.445	350.098	168.188	115.143	121.444	143.105	81.6288	104.056	152.649	101.713	358.561	107.125	185.38	160.536	97.5354	142.756	132.75	212.999	148.699	99.8795	148.021	148.021	142.728	104.259	165.487	104.998	126.625	167.954	125.583	85.014	98.3019	121.28	92.2586	161.968	148.506	151.471	80.9225	147.089	102.011	119.951	131.244	103.142	110.336	117.069	98.3527	116.887	93.0521	109.275	90.9751	100.725	111.213	86.0476	103.366	141.083	107.467	131.026	89.169	87.3589	156.377	108.406	95.4569	153.583	96.2117	116.822	134.465	69.8091	162.166	66.7132	121.602	101.658	111.618	134.403	176.123	91.8227	117.903	84.451	110.789	81.2278	84.2897	103.833	100.245	85.564	190.714	76.2473	111.096	76.5261	105.88	96.6114	153.089	73.4984	79.2051	112.306	148.319	180.585	154.65	100.419	120.645	92.283	123.043	89.702	76.4493	120.809	97.899	87.3129	92.0498	168.378	96.7812	101.502	99.4471	96.1817	134.964	87.6278	106.196	88.152	82.2418	84.8683	114.309	106.19	69.1021	154.442	110.031	113.747	94.3925	102.145	106.04	83.5313	107.895	196.118	95.026	93.3582	115.104	196.111	124.996	87.4125	143.978	110.844	89.7826	92.7113	160.223	98.1277	85.8604	123.35	123.35	94.5501	111.909	97.9962	94.3864	164.566	91.3286	159.932	141.231	122.965	308.985	91.5969	95.3653	63.6506	95.6572	115.271	96.8278	104.706	103.126	114.911	77.9552	73.9318	95.2625	80.3047	94.6351	122.848	166.648	114.845	93.9756	96.7104	100.873	111.059	64.9216	108.903	90.5606	196.49	99.0664	133.106	116.446	75.9094	66.8751	80.7388	104.983	80.9401	142.034	106.147	88.3474	69.814	95.8641	94.9108	104.03	104.03	82.9191	230.934	106.581	98.7751	62.2469	71.355	71.355	99.5257	114.174	130.24	176.387	128.177	100.576	97.9579	125.019	140.779	88.9625	136.637	90.4825	99.0202	99.7448	100.644	318.813	115.338	114.96	78.2061	70.0231	118.626	97.6233	85.4349	102.174	94.7684	112.028	101.066	105.263	86.6613	112.379	100.591	96.2707	87.9778	111.494	103.445	77.7629	87.2233	87.1588	115.066	73.2009	97.3474	97.3474	81.2731	80.4054	71.0539	83.2541	85.9802	80.8206	80.8206	105.833	96.748	87.9452	81.58	74.3737	73.1474	94.928	61.097	92.766	74.1248	107.855	108.197	130.741	62.7412	113.808	77.3684	84.188	70.648	93.0074	178.091	89.0862	113.429	93.8174	94.4956	96.3289	82.464	103.58	98.0183	93.5055	108.275	113.038	135.359	107.772	93.9778	101.68	99.6865	105.672	100.435	80.2475	348.346	106.924	90.786	107.859	107.859	83.1066	80.9202	105.134	85.9666	89.6805	80.1082	98.2479	91.8688	103.79	100.287	99.1735	93.3927	89.2865	112.462	93.7857	68.3252	174.695	89.8669	126.199	98.4346	98.4346	80.3305	85.5551	89.6658	89.6658	91.0806	79.7949	86.2599	94.4204	85.029	85.8729	96.8186	84.1615	72.5973	83.8904	128.698	86.8626	101.829	105.961	101.509	100.387	83.3466	62.9748	95.1723	91.2406	104.035	90.5895	73.0543	110.484	96.7631	89.5678	86.4293	86.4293	111.45	90.499	76.3305	103.317	103.317	69.1519	106.369	104.605	119.151	119.151	119.151	119.151	119.151	119.151	119.151	119.151	119.151	99.6707	88.6738	97.7798	110.765	80.2549	95.7532	118.494	99.2523	83.4728	83.4728	97.4815	84.6674	100.629	83.3558	78.3991	95.1334	91.9506	109.893	97.8824	68.6324	100.475	95.4904	95.4904	95.4904	97.6352	89.6203	104.978	87.0219	97.8219	92.6776	74.6972	100.09	83.4702	81.201	84.1781	110.868	110.96	122.678	81.4595	123.382	74.328	102.819	97.3329	116.509	95.5337	104.047	101.028	101.028	81.409	88.7467	85.7626	106.661	110.131	100.006	76.6017	122.035	95.7486	92.1777	71.3897	82.354	104	79.1881	84.4506	93.8861	119.019	84.0095	84.6924	91.1653	81.6745	110.698	118.015	82.5458	93.5756	106.667	82.5573	95.627	84.6687	83.8749	80.9121	87.0488	104.586	114.493	91.3877	88.0499	110.27	63.2375	126.865	84.4437	101.625	92.877	88.6342	100.507	98.6575	79.8559	74.8112	100.475	90.7659	101.125	108.883	78.9796	80.1895	87.9889	76.3142	91.5994	100.745	64.4673	91.9713	87.0304	96.3982	91.8517	110.379	95.5793	109.559	126.983	81.8639	97.8459	89.653	95.5349	83.2894	85.064	91.0905	77.634	91.745	95.1563	92.0978	75.0797	110.611	95.8794	94.397	102.307	78.9152	87.9824	63.5572	90.1189	124.993	124.993	96.0757	101.547	87.9556	110.603	87.1045	60.2763	60.2763	133.585	128.671	77.9124	61.3101	125.079	90.9754	72.4678	63.5149	132.1	87.3794	88.4432	67.064	99.6005	61.614	61.614	75.606	132.699	62.479	90.7907	73.0473	133.635	76.0396	66.2683
11141	6526.1	7487.93	5596.9	6946.33	5145.83	2949.02	5058.19	3031.35	2343.13	2340.65	3795.34	2926.81	731.547	1499.21	1270.39	1865.63	1819.89	3011.97	1576.41	1578.27	1382.33	1691.43	1691.43	1691.43	1691.43	1791	1256.6	1256.6	1256.6	1727.24	918.406	2068.89	1443.76	1438.77	1500.2	2003.65	1803.65	2152.11	1529.93	1210.53	1695.15	1178.29	1319.02	1695.57	796.888	1205.51	441.247	368.053	1117.5	1117.5	870.342	739.193	1461.85	2107.06	950.598	1135.78	330.011	1519.45	794.01	817.517	1058.76	807.085	1064.71	986.757	999.795	1202.96	1191.12	692.663	990.679	659.967	1017.89	624.765	867.466	630.351	991.15	366.7	589.474	1087.07	609.28	738.679	113.132	647.706	473.111	478.828	601.217	695.604	580.589	228.937	458.593	457.334	458.016	620.421	667.143	1139.61	434.033	311.546	601.709	616.055	405.21	549.586	567.004	795.557	419.6	427.341	559.178	595.151	629.44	341.507	595.704	460.455	629.954	627.579	422.783	606.987	495.072	464.659	475.298	291.392	397.04	546.484	600.745	276.539	450.004	574.066	350.007	720	599.153	232.536	499.209	582.929	487.615	379.27	548.874	573.575	345.572	411.57	264.415	504.787	434.751	357.144	455.933	298.004	308.651	371.283	279.081	242.273	96.9004	205.214	313.493	318.128	625.552	88.2676	198.613	282.631	299.081	396.003	435.342	199.17	376.186	370.558	417.19	403.788	191.495	315.175	188.224	102.245	207.088	233.867	350.111	339.137	339.137	467.903	273.727	271.706	254.258	320.014	348.243	230.522	206.076	303.673	308.671	129.945	242.56	293.127	310.276	98.7941	283.552	375.083	345.111	295.799	309.312	233.665	397.862	172.101	447.716	358.192	118.537	315.215	335.185	65.7099	194.439	97.6026	231.142	559.788	356.589	321.999	171.259	350.12	367.656	557.99	200.767	341.338	282.515	99.1165	337.351	386.758	105.831	393.608	93.5023	239.933	300.484	390.76	202.053	57.269	248.437	365.971	395.406	222.832	375.428	269.075	175.062	279.778	550.964	333.084	233.332	218.98	82.8141	220.709	138.633	107.269	204.813	264.913	131.571	272.569	117.747	351.939	333.393	272.622	288.975	126.741	213.847	424.168	240.211	815.989	111.096	112.543	226.582	279.83	94.6477	227.97	183.128	218.634	189.789	105.16	329.602	132.987	295.774	322.555	257.755	127.852	212.23	332.092	213.963	288.268	105.058	125.131	213.981	326.839	79.4798	276.484	342.182	151.287	174.167	81.3634	250.123	141.18	169.509	168.093	293.979	198.153	205.29	92.6887	222.626	280.072	260.757	144.603	224.239	196.317	164.956	253.74	76.1973	213.001	261.793	138.196	175.896	130.145	127.148	64.3783	69.9663	186.427	198.638	109.295	109.295	191.489	83.5788	262.965	118.112	79.4085	226.819	273.049	223.001	260.337	146.617	186.212	308.269	177.862	82.2178	112.747	93.5471	79.2343	96.6518	188.822	143.534	231.897	166.476	153.205	74.7374	102.436	123.546	196.157	99.844	120.27	238.759	152.519	215.369	216.223	205.692	190.036	128.438	170.982	66.4968	95.1319	129.871	185.166	190.84	189.654	127.513	93.6501	96.3366	133.787	241.619	76.4522	211.66	69.41	172.311	178.758	127.336	208.162	228.772	66.7908	131.647	158.542	214.29	187.794	85.6937	195.163	147.093	169.185	120.918	75.8288	147.869	123.051	193.003	193.003	151.296	155.206	130.808	74.1497	92.9483	132.255	129.135	167.256	83.041	232.249	158.238	147.897	128.85	162.25	81.545	213.618	104.258	85.0771	176.351	101.12	216.711	71.5857	160.767	193.562	167.386	171.647	134.317	62.4197	48.0237	48.0237	48.0237	132.338	119.523	176.348	176.348	176.348	85.9469	164.434	153.192	120.027	140.247	213.276	118.276	323.967	169.002	206.299	73.4322	137.889	114.299	66.4841	218.457	82.9276	130.834	63.1658	136.925	169.666	218.077	134.714	97.0594	135.477	97.4874	131.523	138.953	138.953	164.59	125.895	146.201	104.524	173.768	127.548	177.862	87.1214	87.8007	79.2334	82.862	141.672	161.5	135.128	152.836	147.89	78.2763	89.5029	118.643	74.2295	91.851	173.212	295.84	115.159	92.5692	84.113	91.0101	133.865	163.3	126.849	167.576	98.8506	104.895	70.5164	95.4023	100.787	129.608	175.88	86.5326	70.361	129.246	73.6749	136.534	84.127	128.246	98.8856	101.911	120.969	89.5245	155.887	126.179	110.165	115.741	185.593	87.37	95.631	89.8042	96.2904	106.383	95.0576	105.181	118.186	87.9937	99.0727	79.0394	141.746	148.408	106.973	95.4699	182.706	149.343	153.465	87.86	74.9803	80.1649	90.8126	142.089	119.863	104.247	125.551	95.8123	109.299	71.2512	108.125	83.1821	124.686	102.126	98.0316	116.03	92.4429	110.327	118.943	93.8744	162.925	67.3949	88.7489	136.823	137.281	117.08	65.2665	100.608	145.014	69.9497	98.6067	100.345	73.1381	66.4419	92.1818	120.333	67.1362	101.738	98.0213	84.7291	91.3473	89.7061	92.826	128.427	76.9866	76.5894	72.0956	72.0956	98.6323	81.2977	186.034	127.536	192.569	82.3832	212.776	110.392	125.978	234.988	87.887	97.4943	60.8421	103.77	131.162	77.4082	126.455	76.2205	56.8474	76.4024	120.648	88.3111	116.679	194.988	97.4303	115.288	67.1574	107.696	87.7064	92.9621	108.117	101.665	78.0644	94.5176	76.3319	96.066	120.122	81.0685	102.656	121.928	81.2591	107.169	170.342	85.3042	94.7521	101.427	81.9075	93.7009	77.9913	75.987	75.987	76.4795	83.8967	92.3101	103.494	106.114	108.707	108.707	82.9214	147.866	219.346	62.4004	70.2221	153.083	123.705	70.4788	142.065	94.6677	100.724	85.963	95.8825	118.876	75.4957	288.939	110.829	94.0692	84.1115	73.3737	143.539	131.402	76.8716	81.1289	92.4109	108.836	61.983	83.2056	102.461	72.7857	116.82	81.6723	107.613	66.7927	187.874	96.7991	101.643	100.156	97.7777	92.7402	151.873	151.873	90.5245	91.7656	107.503	104.101	93.0294	456.827	456.827	120.082	77.1372	74.6383	100.215	93.5062	95.0035	79.9912	108.147	95.3282	104.407	89.0765	69.4232	87.127	105.263	79.1087	66.7723	83.0094	115.372	93.9297	185.044	88.9634	78.58	70.8383	105.602	92.7331	98.1589	84.7196	89.9057	72.2179	84.6996	78.7973	75.1962	83.6568	69.3795	74.7659	87.0714	97.6902	89.0516	94.6085	76.8695	83.3864	93.5824	75.9062	75.9062	78.8541	73.724	94.7339	83.4171	90.2262	136.643	88.2415	98.8384	75.3959	63.0751	105.905	74.5099	125.747	99.8139	80.1176	81.42	82.708	128.018	78.4944	107.213	107.213	63.9081	91.3293	113.282	113.282	68.4513	81.5099	79.521	104.468	99.7396	99.7869	99.2743	95.4789	98.2469	87.1153	93.6224	312.124	70.665	104.178	85.6065	91.1146	96.5109	105.25	90.4315	82.7007	78.6719	95.658	99.7872	98.7558	63.6083	88.1274	75.9713	75.9713	99.6702	71.8271	101.478	86.3512	86.3512	82.8744	95.7778	78.8915	87.7701	87.7701	87.7701	87.7701	87.7701	87.7701	87.7701	87.7701	87.7701	91.4663	78.31	111.254	105.763	76.5536	94.7879	95.3143	78.8003	78.7116	78.7116	122.173	90.4024	73.8799	101.378	80.036	94.0891	83.0442	107.818	92.9281	93.0321	74.9405	84.3919	84.3919	84.3919	93.7452	102.173	81.3408	64.8981	90.0595	87.6634	89.6404	91.666	106.104	94.4287	99.7145	99.5808	91.4041	66.1582	100.996	96.3435	100.193	98.9401	77.8447	62.6301	373.237	79.3569	103.639	103.639	90.1183	103.781	105.062	87.0012	60.1427	96.563	83.0677	72.8869	69.3144	97.7608	86.606	81.131	82.5937	83.0497	78.3902	83.9614	79.8009	93.2714	89.9083	93.404	73.5356	94.0492	128.578	102.189	107.444	90.833	80.5603	68.5386	82.6627	98.9067	84.3514	96.0518	97.2686	84.9444	90.0335	80.9581	66.4364	91.1507	95.1023	111.666	100.396	93.9438	96.0214	75.8038	85.2911	89.2879	84.5883	99.2439	91.1511	98.5197	68.668	84.4496	86.0011	92.8174	101.315	104.153	69.3178	87.6675	82.6341	91.2152	99.0165	110.144	101.879	78.5838	105.26	119.339	91.829	94.9872	92.6118	86.1127	77.916	72.1304	102.943	79.304	90.0196	101.853	96.1934	119.516	79.8995	81.2759	69.4479	102.019	63.162	93.8917	82.5714	92.288	71.1311	71.1311	79.5934	88.7088	72.78	59.1027	105.419	64.3114	64.3114	113.337	117.745	84.4343	107.765	65.8439	98.2916	90.8971	103.957	114.634	75.1303	101.158	98.359	89.6329	62.8902	62.8902	89.1717	66.9279	75.4834	67.2688	107.151	113.293	76.9629	79.8985
11142	6232.94	8132.76	3189.55	8464.86	3488.1	3078.04	6035.43	4271.32	3339.91	2171.8	3291.19	3783.31	384.831	2455.42	1305.27	1976.46	1970.69	2427.71	1927.95	1965.76	1768.99	1934.02	1934.02	1934.02	1934.02	1822.31	1721.55	1721.55	1721.55	2032.72	1395.65	1622.08	1327.34	1196.05	1778.81	1462.93	1384.63	2450.49	1403.22	1434.17	2924.13	1018.79	1558.34	1707.73	1192.18	2038.85	792.939	1483.65	1238.85	1238.85	1139.71	966.468	1536.92	1961.63	950.576	1190.12	302.134	1105.39	952.489	1253.2	982.775	1332.3	566.42	896.125	850.952	1664.67	327.033	831.754	1047.11	678.964	1029	624.898	886.347	642.619	698.767	662.269	855.359	859.126	611.897	825.35	281.038	671.341	557.419	656.568	842.667	543.24	531.714	174.492	405.06	628.327	548.337	555.299	591.833	1364.73	406.497	461.137	464.753	681.478	563.333	647.497	645.889	661.367	436.181	468.429	483.875	851.198	576.764	336.672	801.833	542.885	601.224	744.701	510.225	655.135	510.488	488.025	757.53	356.075	567.748	610.899	403.356	463.55	418.328	465.321	375.999	821.885	645.38	208.117	555.103	434.292	497.67	325.204	504.024	816.809	276.124	407.956	350.672	448.539	504.703	473.69	635.919	319.195	410.644	344.023	281.02	333.994	533.135	381.618	413.701	446.791	519.857	337.926	498.313	219.784	336.771	452.6	330.654	553.229	371.645	770.085	431.869	337.688	476.718	515.018	289.755	69.8804	287.315	330.34	311.654	362.578	362.578	471.554	343.251	272.545	357.626	370.807	268.323	303.709	327.469	408.246	496.419	261.154	487.462	353.96	306.137	224.866	379.65	365.128	351.518	342.284	386.562	329.121	426.015	116.037	512.212	332.74	277.979	369.627	351.909	238.607	228.243	74.7338	269.561	532.257	326.026	320.377	296.45	352.046	198.214	466.239	174.023	324.13	302.579	83.3304	207.077	227.872	164.776	294.897	303.774	252.203	357.453	418.489	295.51	55.9849	320.139	387.521	403.283	272.535	321.928	276.685	149.875	136.051	616.906	333.493	262.325	260.893	222.478	288.784	152.547	89.0512	233.661	270.9	152.638	225.763	461.373	309.963	340.772	355.1	359.587	155.44	246.841	426.818	274.264	468.186	150.437	235.816	270.115	98.6579	232.484	286.4	265.989	429.477	216.014	99.5645	335.908	138.681	199.56	433.011	338.499	256.527	251.2	353.293	116.722	325.976	169.944	269.65	197.891	247.091	226.542	319.157	288.628	222.993	160.754	99.4075	104.984	235.959	190.017	275.673	326.893	274.971	282.768	338.637	226.844	391.577	233.986	140.517	253.271	220.735	112.83	223.124	229.775	192.204	210.173	222.934	207.845	187.453	163.731	88.0651	107.323	218.745	292.784	79.6245	79.6245	274.078	116.734	200.265	128.503	145.217	261.672	214.763	143.879	236.27	203.235	163.655	218.274	148.322	221.947	188.051	344.491	228.076	71.6353	199.911	94.5449	198.506	285.62	285.36	101.79	177.535	105.333	253.724	193.171	148.544	223.997	152.799	199.224	227.048	166.921	300.849	201.228	196.074	117.267	114.395	79.0972	202.99	220.425	150.549	81.8053	165.786	75.3515	147.906	326.278	134.149	156.982	126.809	135.042	162.583	123.402	205.323	223.561	112.375	144.604	119.761	308.57	176.996	96.0378	125.398	158.985	150.6	225.587	155.939	183.548	144.971	148.178	148.178	115.781	177.252	155.649	322.726	89.1229	121.526	128.782	323.939	157.276	155.297	161.816	145.44	75.04	164.524	115.638	123.879	83.9416	88.626	150.466	135.373	211.098	209.986	129.144	152.241	105.052	149.112	167.776	111.858	206.658	206.658	206.658	100.142	205.3	147.891	147.891	147.891	64.1239	150.541	144.437	98.6233	155.408	144.877	144.454	223.736	119.794	253.134	149.857	101.961	88.0789	176.065	135.1	134.508	273.102	73.5544	154.087	119.121	175.252	142.78	114.099	180.026	138.906	157.247	168.383	168.383	136.077	150.601	150.627	104.016	116.495	105.197	157.663	136.184	87.6927	107.3	196.257	146.483	138.428	164.008	142.098	138.445	74.9162	108.236	98.3034	95.1037	91.7599	290.733	395.62	144.787	74.0356	80.8908	82.6712	167.019	163.005	164.928	113.233	159.531	117.867	110.437	163.396	100.607	83.5424	166.739	92.1092	137.78	73.1577	95.0548	103.831	116.944	88.0912	78.4393	142.953	152.809	106.141	117.565	96.8604	240.743	98.3748	100.691	67.5934	124.041	87.0995	110.059	178.079	98.8718	119.073	107.069	115.491	151.652	179.849	160.008	96.3353	109.018	95.3118	137.434	86.7128	79.9015	121.806	83.56	147.418	81.9951	156.493	94.9984	105.415	59.8182	86.9382	99.5961	98.8119	165.246	128.559	97.5571	175.937	90.7623	129.285	89.5738	100.803	89.759	120.27	100.431	279.133	107.381	77.6977	77.5091	103.023	90.0845	123.881	130.517	370.374	100	68.9043	77.8088	137.714	86.6743	93.3045	232.227	74.2733	78.11	156.6	109.191	120.606	148.703	90.3666	98.5052	94.3639	92.8026	92.8026	87.4216	138.815	65.7208	133.155	66.4366	93.5518	226.453	113.1	72.748	99.7024	86.5919	84.6239	112.519	79.8172	140.576	91.16	77.0359	246.045	56.4564	103.093	94.2667	101.72	100.148	68.3569	422.875	67.8315	96.3385	64.5821	108.525	91.34	67.4558	76.01	111.381	85.1042	247.112	67.4136	101.336	114.683	103.249	106.901	97.5843	144.274	142.437	129.773	94.4984	65.1657	92.9883	88.5393	107.475	96.6363	96.6363	143.811	244.292	100.9	93.5774	72.4028	64.589	64.589	91.2729	123.833	121.119	53.1009	102.158	166.612	67.9534	105.856	118.635	77.9171	85.2304	82.042	174.348	126.538	105.256	289.153	224.011	93.7022	94.2559	101.416	132.437	100.595	104.395	182.605	125.414	82.3346	110.503	89.336	95.7003	108.57	118.625	106.943	86.9456	136.295	76.3316	80.8771	75.1387	66.0102	83.4567	76.1133	99.3151	99.3151	80.0775	78.0057	59.0246	74.9803	102.648	670.783	670.783	117.252	99.1499	177.052	103.098	113.963	87.6971	95.3795	70.8593	113.692	67.9019	84.6292	115.247	115.513	73.0676	107.155	105.914	92.2921	113.594	81.2035	70.2592	73.7528	84.237	116.458	69.5685	69.7366	103.123	90.2768	112.194	87.5948	80.0369	83.8959	95.5366	100.841	85.1426	80.3891	82.9308	87.7327	73.1963	69.3879	93.1267	79.3277	114.746	104.482	104.482	83.0556	93.5823	79.3901	98.1115	102.397	95.1265	84.3505	83.2703	97.2492	116.306	76.0761	81.3247	104.897	73.5321	81.348	91.8437	92.6647	119.218	120.732	72.4105	72.4105	117.582	87.1736	122.179	122.179	104.515	272.731	99.2703	91.7146	83.3855	96.6959	80.317	82.6649	104.23	113.51	114.34	263.565	94.5104	73.7743	91.5106	73.3051	85.382	70.6354	86.1344	75.7807	109.473	76.7114	104.017	81.1402	107.743	91.2492	105.801	105.801	71.3707	102.732	76.4324	75.6155	75.6155	88.6086	85.1287	95.2567	99.1181	99.1181	99.1181	99.1181	99.1181	99.1181	99.1181	99.1181	99.1181	72.6721	109.461	66.6997	72.2876	90.565	86.0909	75.2093	84.8603	110.637	110.637	78.446	119.155	110.135	101.689	96.0642	110.364	180.091	65.113	71.1485	90.8885	94.9322	90.762	90.762	90.762	73.4962	113.448	81.7285	119.779	100.615	83.1942	89.5139	86.3835	95.7626	72.0084	96.9342	84.6249	83.6401	99.5985	107.395	76.064	71.9535	90.7963	260.117	96.0556	97.9493	97.5826	76.3237	76.3237	107.553	90.7252	61.0092	97.7898	94.8248	90.3128	88.4471	128.052	90.7117	73.9386	82.6511	100.201	102.344	95.6249	103.075	83.3222	95.7218	90.0411	106.272	61.0757	124.342	87.2358	58.2223	88.3589	82.9585	81.559	95.1687	118.917	86.251	101.031	88.9738	84.7322	78.9642	91.9544	68.1239	101.25	94.641	87.3553	83.2813	96.7278	83.4038	62.0883	76.8964	120.676	83.669	103.253	85.6887	79.5744	109.668	77.2726	91.2809	83.78	75.6973	75.7421	86.5932	88.2177	80.9003	87.5867	93.7715	86.7763	75.8276	98.0474	92.4713	74.0312	98.2964	63.3655	83.3079	71.252	80.4531	83.4215	99.6891	97.3864	98.5182	92.2741	56.8473	82.5764	71.3734	86.1897	95.92	102.458	95.978	81.2783	114.736	77.6049	93.4061	77.4116	94.2322	94.2322	83.7902	99.5406	105.474	54.0174	110.35	105.654	105.654	67.1876	67.0978	93.8469	71.1449	124.457	65.2773	86.3099	74.1099	66.3253	107.146	63.1821	78.9162	72.4809	108.368	108.368	73.7052	100.978	106.577	100.397	91.2304	64.2255	77.8793	82.5846
11143	4823.63	6751.26	2319.75	7131.87	4685.02	2478.54	4782.98	2870.31	2315.47	2070.57	3369.93	2557.91	418.861	1747.98	1155.44	1844.2	1822.86	2584.5	1457.55	2088.23	1594.31	1827.48	1827.48	1827.48	1827.48	1902.64	1475.45	1475.45	1475.45	1614.03	1256.52	1885.68	1161.86	1398.37	1376.76	1814.93	1768.84	2323.64	1488.78	989.38	1553.37	1113.62	1340.46	1511.45	695.904	1368.8	566.9	1339.89	1241.24	1241.24	1041.43	1102.25	1508.35	2149.09	1055.49	1392.66	271.615	749.148	992.685	782.936	1016.74	1454.99	778.907	1016.59	975.665	1388.44	1382.26	971.496	939.09	328.906	1007.48	1128.53	988.489	925.962	749.936	320.559	532.056	877.281	657.439	851.853	233.451	612.976	238.844	462.46	566.413	614.13	476.743	230.686	1033.75	569.052	483.933	616.601	756.921	601.865	418.597	328.801	482.475	747.825	433.806	474.829	525.82	767.447	649.601	396.243	545.548	584.444	292.498	217.171	643.836	553.87	596.541	615.799	399.884	702.213	450.693	501.607	524.337	413.413	407.2	665.92	434.461	557.044	275.778	556.694	345.238	841.936	554.461	272.544	530.917	487.577	393.199	350.09	567.145	530.951	417.395	422.749	211.371	438.082	451.953	382.623	532.219	246.11	329.69	379.405	315.458	238.662	643.225	394.773	374.589	377.92	527.355	111.184	247.781	234.857	298.835	479.75	386.689	527.683	357.402	512.831	405.64	326.881	321.225	451.497	167.642	66.8744	194.89	236.417	261.219	351.027	351.027	533.757	324.318	269.822	298.74	331.841	348.41	255.004	248.482	468.799	434.854	147.272	454.539	297.227	352.944	85.8639	541.444	203.722	349.015	366.238	383.946	266.077	451.28	138.88	425.131	407.655	238.644	393.13	403.575	101.383	391.524	352.172	301.943	605.673	383.276	388.432	156.975	292.693	391.417	586.293	187.414	378.211	257.584	76.6111	214.055	373.73	148.989	383.061	266.003	227.858	305.766	436.573	221.825	71.0809	240.932	388.864	462.021	152.482	365.88	292.183	239.795	130.008	578.187	354.117	225.103	274.017	86.8181	248.907	148.871	88.8707	235.513	149.594	146.103	219.303	144.08	263.483	297.313	277.439	319.079	141.7	178.098	284.441	298.819	898.873	118.144	96.145	290.846	304.752	103.238	201.446	268.504	310.179	191.921	128.016	322.798	156.238	138.807	310.677	262.629	333.468	206.129	319.768	66.1605	211.94	150.435	159.831	173.577	252.606	208.534	175.969	342.063	239.469	198.822	102.218	83.6645	197.329	177.343	277.85	291.483	250.414	231.131	128.751	229.515	125.032	285.04	123.883	250.927	172.972	210.932	87.1779	174.605	212.053	220.049	144.344	141.719	136.713	129.778	80.2226	168.805	188.709	258.086	210.516	210.516	130.12	116.112	109.755	144.124	123.031	215.35	290.333	175.871	224.854	210.549	163.034	246.723	136.292	175.058	124.895	82.8348	213.236	131.528	191.847	100.711	189.193	213.443	192.006	276.846	137.479	140.483	235.617	182.885	112.139	217.741	162.447	215.802	213.853	170.461	351.034	178.637	176.011	96.5943	78.5521	88.0431	196.442	186.776	147.702	71.5883	116.968	62.524	135.764	346.911	118.191	180.849	91.8719	99.4927	193.662	149.346	98.1393	300.629	103.809	174.763	213.718	113.12	84.5008	134.025	112.487	160.925	137.945	113.836	200.15	182.98	135.14	212.349	212.349	160.876	194.616	118.629	79.7671	90.0617	125.036	137.159	317.474	99.41	222.551	205.414	143.369	107.375	157.077	81.1783	192.219	100.76	94.0709	118.944	112.215	234.408	94.9861	161.902	104.363	127.528	206.312	126.835	138.241	145.457	145.457	145.457	106.313	140.635	210.342	210.342	210.342	298.45	165.232	169.627	108.469	162.958	77.2258	92.8143	321.141	171.078	239.38	111.408	192.877	103.461	63.7895	154.75	118.205	235.697	79.1256	84.2039	94.678	222.781	131.324	115.762	224.357	94.9918	132.756	214.066	214.066	95.4452	113.727	130.726	99.8435	143.084	82.336	86.3832	93.658	96.6971	89.0392	168.999	143.664	160.429	192.301	106.26	155.617	83.5921	91.4484	73.9773	89.5497	101.908	117.412	326.608	146.764	93.2246	126.191	84.4726	127.928	134.753	154.617	122.381	67.4328	93.5088	157.031	139.051	108.634	108.615	190.875	89.0233	211.735	109.205	89.9284	99.8043	100.15	120.483	125.03	151.166	114.511	71.1302	160.897	83.8749	120.458	106.437	92.2778	274.459	158.149	99.1586	103.855	108.629	94.9718	142.628	98.1514	107.204	127.313	72.7551	113.361	96.0591	107.214	106.056	126.539	116.149	201.316	83.0013	79.1773	100.739	158.604	115.532	122.35	103.359	66.9198	66.8538	104.282	89.0931	185.062	92.1782	135.29	88.2272	106.252	110.404	100.759	86.5001	157.526	95.9892	101.46	108.025	84.7096	92.2617	71.5479	106.337	105.675	101.789	149.315	103.571	93.8113	98.8001	195.605	85.8553	86.1331	68.4976	68.5208	64.6708	113.398	88.6235	85.3892	89.6283	84.714	84.6827	111.844	84.2557	227.336	227.336	120.075	99.1413	81.8386	134.681	67.0356	91.858	67.26	136.791	118.059	68.4955	86.7868	79.4987	118.136	84.8162	151.409	132.573	97.7624	76.2772	95.1954	104.682	117.013	91.8808	81.4935	78.3092	62.396	66.2133	67.0475	66.1684	96.4799	76.6371	80.3743	128.664	108.158	90.2318	218.744	95.7147	196.603	118.025	108.003	90.7323	108.156	109.2	97.6966	78.8741	139.848	83.7937	109.019	88.0788	74.9973	119.412	119.412	94.2546	108.575	109.789	79.2458	134.49	113.266	113.266	76.9183	106.175	72.1257	83.5795	93.2533	184.491	84.323	94.4548	80.4287	90.138	79.4107	93.4863	79.1438	138.536	84.5671	309.711	92.1192	109.69	105.767	113.905	139.095	83.7008	96.3688	79.9841	109.119	145.974	130.474	80.127	221.235	70.6832	111.616	104.356	110.127	106.308	91.7676	105.65	88.0886	82.7445	93.1842	90.3865	252.117	252.117	110.666	100.781	88.9875	88.6596	127.781	565.969	565.969	78.0353	86.1014	93.4754	118.267	107.374	66.3036	116.673	57.3522	96.217	108.141	74.9168	102.205	109.915	133.375	64.8065	108.97	89.7273	110.305	88.3307	161.414	91.1832	64.3578	88.5804	88.9105	76.3762	99.6033	95.0464	109.356	96.9172	94.4288	64.541	89.0402	68.6742	87.126	68.4162	85.6293	119.635	73.2459	75.2434	100.872	87.7136	90.0886	99.6355	99.6355	90.4786	105.941	78.7909	99.1625	84.3509	104.207	63.5486	95.0883	79.0518	108.176	90.216	93.4167	89.9789	95.002	85.7768	116.673	119.073	124.614	70.5989	92.376	92.376	99.9089	95.3602	71.5128	71.5128	97.7536	103.97	99.8877	90.7664	97.2165	97.882	74.8303	89.2117	104.585	88.5642	98.2832	106.192	120.854	74.9369	78.6233	75.0294	102.801	79.3886	82.86	92.6443	117.623	89.8315	108.616	74.4113	123.706	96.0869	95.202	95.202	71.0481	114.021	105.438	70.9482	70.9482	91.1934	77.0143	73.6499	69.1815	69.1815	69.1815	69.1815	69.1815	69.1815	69.1815	69.1815	69.1815	75.3255	98.3393	79.9831	75.5276	97.8079	90.7474	66.9459	74.6185	98.7546	98.7546	81.9581	96.6325	78.5012	93.5659	89.5508	90.4055	84.2685	71.4187	76.5678	114.391	82.2787	82.4232	82.4232	82.4232	85.5718	90.0562	107.593	95.0853	81.807	94.35	117.366	94.7364	95.4435	76.5115	92.8097	70.5511	77.3289	113.15	95.9321	62.1706	65.9714	83.7885	81.8778	93.2153	85.7208	88.7401	87.3954	87.3954	96.0118	171.144	86.9081	71.5502	124.633	91.6177	104.936	59.5422	86.6093	87.1813	106.963	101.924	82.9877	104.387	98.3514	120.921	101.85	102.785	96.5079	85.4933	102.902	77.0992	68.5885	93.2352	101.819	74.0413	103.142	85.5884	102.646	92.621	102.947	90.8943	81.6773	80.0217	87.0857	88.5872	98.4108	75.2815	99.6418	92.5875	78.7603	85.7102	91.6134	110.813	109.531	114.992	107.158	80.7622	91.2312	81.0724	98.8131	96.6288	108.315	88.9586	93.6921	86.2169	77.39	125.22	92.6273	90.1149	81.8344	89.1871	84.2041	84.0503	98.8971	63.4989	95.9878	78.3511	86.4534	82.1777	97.0525	91.5372	107.871	98.7314	88.0101	86.3135	89.7256	99.2861	100.671	117.993	86.7627	82.3871	89.1925	88.961	125.003	97.8976	58.0599	58.0599	83.5908	80.6779	90.8957	73.4353	94.3241	125.108	125.108	60.2002	62.6226	106.187	57.1425	82.1115	81.1144	114.601	131.666	60.9126	94.1126	83.5608	124.341	73.7377	122.25	122.25	73.3571	130.374	94.5699	105.402	107.845	60.1761	88.3517	65.4738
11144	6512.11	9525.27	7340.51	7589.16	5028.44	3151.41	5529.04	4494.81	3631.96	2391.66	3234.66	3571.4	375.605	527.117	1678.62	2053.69	2128.95	2619.56	1664.95	1597.49	1675.24	2004.03	2004.03	2004.03	2004.03	1892.57	1932.09	1932.09	1932.09	2061.34	1218.48	1711.85	1409.09	1250.37	1509.52	2190.73	1811.67	2504.21	1441.45	1234.66	2039.35	1125.36	1621.41	1757.72	957.703	2882.86	911.413	1539.59	1345.45	1345.45	1013.45	909.832	1406.38	1406.64	1007.56	913.365	276.878	792.163	1267.46	1361.09	1167.01	977.938	689.825	1046.27	734.729	1159.93	763.955	748.63	1025.53	638.448	862.112	631.808	944.254	1035.06	926.122	612.041	824.469	787.83	782.373	806.142	350.947	832.685	559.398	712.748	732.732	469.89	438.247	265.462	667.662	515.531	579.196	598.186	761.651	913.573	456.182	504.433	485.103	654.572	585.839	742.041	598.844	614.732	718.542	577.232	528.46	899.835	194.679	603.332	716.168	560.778	597.895	598.661	574.278	655.57	490.84	563.894	550.686	488.45	526.062	126.009	469.973	372.141	440.3	468.681	410.131	747.96	742.965	296.947	538.124	493.711	436.552	507.524	532.684	835.518	450.417	502.418	416.897	536.29	439.856	514.027	481.743	341.603	460.236	350.329	224.077	394.116	544.341	409.51	434.222	385.647	354.15	616.99	454.951	283.479	409.62	351.169	453.521	525.966	339.433	569.552	345.238	420.344	205.935	521.061	234.834	71.7349	344.359	399.641	458.233	425.653	425.653	359.605	385.189	399.08	343.656	282.575	377.386	315.532	372.339	289.725	452.663	324.623	424.185	298.684	618.967	171.799	421.763	321.799	336.667	419.518	302.421	354.828	324.399	202.731	555.238	380.617	146.907	336.587	400.999	274.061	445.221	156.963	398.914	374.316	403.238	329.561	312.416	314.561	327.484	439.443	279.834	330.115	257.823	148.854	256.159	329.332	157.614	262.719	255.606	205.666	339.779	388.44	416.848	130.975	268.408	318.487	414.715	249.045	296.951	253.861	249.716	438.245	283.381	246.564	223.467	310.71	237.362	296.093	178.788	93.9627	305.94	334.022	270.107	256.167	526.238	324.558	268.319	329.038	320.653	124.468	190.986	295.814	234.22	240.466	122.902	205.447	307.405	215.465	202.095	357.413	230.124	346.016	222.329	90.6116	398.98	317.728	256.68	313.489	425.229	107.145	250.959	335.077	173.719	299.65	185.938	236.188	270.588	241.899	286.847	352.238	235.131	195.917	144.243	92.4034	71.9634	240.916	205.355	189.47	290.709	284.447	236.218	80.1083	244.358	244.57	232.363	106.724	193.553	154.564	164.076	374.61	153.528	218.529	217.9	182.788	334.411	215.098	228.859	93.4361	197.11	248.21	247.409	194.696	194.696	328.428	944.627	290.566	162.134	223.59	260.602	269.123	243.453	316.222	223.21	182.718	176.879	225.716	276.753	187.878	90.3418	195.69	200.922	194.895	184.921	214.037	286.302	178.227	710.479	153.127	107.765	258.868	214.314	221.946	272.056	187.878	111.442	201.127	163.029	345.116	213.697	191.064	158.245	103.411	99.5204	202.788	178.274	202.37	175.741	155.414	76.9233	159.835	146.779	171.03	108.58	123.439	175.558	168.408	181.818	179.316	212.555	110.237	180.731	155.135	287.038	112.861	89.4756	110.133	162.809	148.059	94.6129	252.418	160.767	174.245	152.314	152.314	101.223	200.275	191.453	195.412	85.6566	100.252	141.267	143.907	97.8143	161.183	176.394	153.177	197.345	120.775	105.878	189.95	113.865	79.8621	211.924	152.827	164.745	244.985	166.167	75.5459	183.561	115.319	238.767	110.189	248.392	248.392	248.392	125.942	250.479	148.882	148.882	148.882	88.822	156.761	195.784	135.354	158.668	96.015	126.77	167.176	147.405	278.578	145.144	200.608	88.8586	77.5958	169.074	133.285	228.204	89.1006	137.082	135.879	78.3922	183.6	128.597	175.014	140.586	95.2109	175.247	175.247	149.008	160.5	123.21	106.899	145.961	112.063	223.625	126.805	96.3253	152.861	87.6372	129.003	168.772	133.722	125.09	146.642	98.2036	124.332	149.562	123.22	98.6805	178.641	77.2523	130.953	90.237	138.932	99.6199	138.283	163.72	150.714	120.95	169.928	77.5141	119.767	196.287	124.624	114.148	184.063	82.8267	112.235	122.871	98.6144	120.563	105.658	82.5948	74.5621	145.531	128.62	97.7184	113.281	101.451	94.6908	96.0149	177.267	66.4338	154.572	84.4907	99.0327	151.759	84.7995	253.853	61.6745	130.874	100.98	99.4483	177.135	117.884	107.767	96.8803	94.6986	113.553	108.437	127.419	104.085	135.749	82.8747	171.856	95.2824	103.372	58.2866	144.409	96.8174	103.742	98.6664	124.722	93.6754	72.089	84.5373	280.699	77.0582	81.7089	99.6286	154.908	154.837	107.945	148.906	71.1352	76.0336	104.275	95.3575	71.7907	109.222	106.011	82.0483	100.79	183.957	109.634	81.4466	90.2598	108.717	76.2727	90.6641	140.591	113.772	124.302	130.978	97.2446	95.7881	115.6	97.9924	97.9924	113.381	132.555	93.9721	79.7216	67.1418	90.6709	107.536	109.936	97.3602	130.736	85.2112	83.0487	116.739	94.2676	105.988	151.51	136.467	110.542	138.074	108.407	78.3132	93.9942	97.3419	74.2001	393.504	102.921	127.315	73.2496	86.9549	88.544	61.7948	62.7232	96.1949	82.0939	242.972	114.834	106.147	106.458	89.1137	108.232	104.617	69.6736	141.93	111.207	101.428	68.1743	87.693	83.0297	104.828	95.9452	95.9452	98.6273	190.604	85.7324	70.6235	65.5563	63.8204	63.8204	90.8708	139.06	246.174	109.549	106.66	85.6655	65.9577	103.298	93.7176	88.9747	96.5199	114.297	137.551	87.8263	92.2965	272.187	204.974	103.463	88.106	100.535	108.049	104.38	125.503	93.4065	80.2344	172.477	125.99	91.7476	82.9493	103.983	77.1322	91.2605	73.6592	98.2732	81.9602	132.485	74.2314	71.8028	83.7085	77.037	94.9125	94.9125	85.2989	76.18	64.9529	98.6037	103.105	118.928	118.928	81.8647	95.8226	108.832	119.724	113.778	82.2549	86.9864	103.639	114.692	68.9539	79.3939	136.936	117.478	69.9074	103.587	105.971	127.711	71.873	86.5144	67.4108	73.6744	89.7345	106.699	63.9674	75.5838	77.5752	135.209	112.086	101.988	92.8036	243.229	130.217	97.6063	98.786	92.0475	85.5044	86.0763	78.9751	69.0969	94.7845	56.0343	84.057	104.328	104.328	80.1341	134.901	78.5697	170.958	85.7427	79.7966	84.3164	81.5144	96.2906	115.084	76.669	103.248	96.6793	88.4002	97.0719	93.8674	215.063	75.9931	80.264	69.3	69.3	114.647	84.1661	63.771	63.771	110.317	93.3876	96.0098	113.782	82.2787	89.9443	75.9485	85.7538	106.22	81.8122	101.007	90.312	92.8278	79.47	93.5981	78.9821	85.3935	70.7311	88.1076	100.137	113.806	77.0702	63.2132	86.6819	112.191	92.5604	97.8591	97.8591	74.3082	101.086	72.8236	81.3521	81.3521	83.2245	82.181	94.8678	91.8383	91.8383	91.8383	91.8383	91.8383	91.8383	91.8383	91.8383	91.8383	78.3815	100.659	66.8833	75.3625	196.663	83.7977	78.1684	84.3106	114.963	114.963	79.1873	78.4879	91.6288	101.311	97.4751	87.4502	143.345	73.5265	80.684	89.6053	96.2146	87.3786	87.3786	87.3786	79.056	80.7914	87.1206	113.906	113.78	84.048	83.9948	76.6122	94.9302	79.1087	98.9201	81.8999	91.1006	104.479	82.013	77.6827	73.5397	84.7818	88.4853	117.658	99.2041	103.102	72.6497	72.6497	101.365	66.4296	66.9137	90.873	124.549	84.29	82.0005	116.393	109.004	87.765	87.8537	93.0587	98.4849	89.2681	95.5266	81.9847	91.9492	83.3735	84.7862	92.5979	93.0224	81.9467	56.8719	90.4122	82.2442	104.726	91.0721	108.823	91.3629	76.332	87.5932	79.8377	79.6632	92.0739	92.4691	105.917	99.7434	86.4534	92.6661	101.369	80.6789	87.9689	76.5242	92.5133	85.7592	88.8516	80.3481	81.8699	82.8477	75.9297	118.731	79.0559	81.2597	77.6927	86.843	125.83	71.0302	86.5759	86.8822	84.7591	75.0032	73.7787	101.237	98.2936	113.192	61.419	78.5297	76.9118	81.1481	91.513	87.692	102.164	91.4623	92.9585	92.4316	82.678	77.6387	81.2272	98.0303	93.9288	101.034	87.0748	109.68	78.8366	93.8829	78.3738	99.3631	99.3631	88.948	104.318	102.453	126.786	58.4899	110.249	110.249	64.7762	72.9805	87.7586	68.2339	113.42	71.179	55.8829	70.8129	70.9925	109.572	69.1	74.9739	78.2818	112.819	112.819	79.4443	105.806	98.5116	105.253	85.532	105.874	94.2887	88.1372
11145	9504.76	7928.33	4429.22	7260.28	3850.76	3707.63	5119.56	4562.38	3179.74	2363.64	3028.47	3309.81	319.915	2952.41	1681.43	2528.32	1955.24	2538	1541.49	1413.45	1287.78	2080.29	2080.29	2080.29	2080.29	1668.47	2783.71	2783.71	2783.71	1696.98	1411.9	1072.07	1263.36	958.33	1351.12	1677.87	1251.32	2079.84	1369.94	1381.31	2009.01	1067.59	1325.75	1438.19	888.016	747.895	976.622	1355.25	1711.67	1711.67	1056.18	705.332	1316.46	1999.32	902.979	1082.27	366.786	1659.19	847.539	864.481	977.635	840.003	733.708	892.751	767.896	1223.95	1134.46	685.525	710.866	646.075	1024.11	856.717	931.844	767.657	763.131	871.887	620.65	825.565	707.291	663.917	251.901	433.441	301.146	519.531	554.508	626.254	526.286	221.485	635.256	627.632	492.475	655.126	610.812	986.212	385.598	426.896	559.797	587.349	436.311	559.832	738.514	779.065	439.3	504.352	467.778	616.347	521.742	333.037	796.301	567.739	572.64	730.681	440.921	653.525	498.91	560.657	508.841	439.694	419.254	371.529	468.846	249.85	405.606	406.989	438.262	659.839	664.508	280.661	467.849	416.579	385.004	377.818	526.636	546.727	267.434	390.592	277.1	460.579	399.491	441.168	429.877	255.235	292.618	386.438	318.987	253.763	118.967	170.509	333.123	350.457	561.579	431.182	202.987	220.31	325.769	337.287	378.098	699.853	295.719	250.236	445.464	570.246	483.982	307.904	89.2341	341.491	252.401	280.666	306.906	365.574	365.574	479.345	422.164	274.266	288.097	347.615	370.905	283.993	319.617	340.076	369.957	254.964	314.699	196.272	306.901	105.372	436.906	227.156	321.519	445.264	317.997	322.459	304.253	158.527	415.447	291.752	251.913	302.982	409.414	72.0671	2306.51	437.823	275.818	388.335	300.678	295.081	181.665	348.935	184.993	381.816	156.763	212.135	260.605	100.458	333.124	363.862	253.363	369.907	386.03	352.302	313.083	358.496	369.031	108.817	225.633	290.571	342.295	196.349	275.032	275.113	237.909	337.81	792.841	194.854	167.057	226.829	285.238	286.173	102.069	115.537	270.951	269.226	116.029	263.341	247.175	350.443	290.868	205.664	295.261	123.116	236.962	268.092	225.722	536.073	135.359	91.4642	218.784	221.611	184.337	283.225	314.077	465.37	146.966	62.6147	314.137	162.999	190.928	483.623	299.353	244.503	231.342	323.724	197.696	324.031	268.308	244.031	179.325	311.916	261.944	134.895	221.157	242.168	185.599	74.0614	139.554	153.711	187.684	256.969	307.9	252.773	158.854	87.808	214.967	192.508	259.84	191.415	288.575	267.832	155.064	127.234	220.732	183.184	191.017	216.77	338.949	150.889	153.721	95.2257	250.122	207.897	220.336	161.407	161.407	160.606	57.8287	210.284	124.047	92.9847	234.965	262.538	209.585	262.495	213.731	162.4	242.004	173.651	199.98	172.766	131.659	247.762	180.414	195.678	81.8607	211.501	264.354	248.591	97.7579	96.818	134.674	212.699	85.0029	139.139	201.969	117.175	198.966	195.677	115.813	140.904	197.55	157.451	83.4623	130.915	89.4274	176.04	118.04	141.452	139.208	117.434	119.869	120.737	302.545	71.2592	206.109	161.218	140.602	167.261	92.9813	149.74	243.688	56.6887	100.164	200.533	219.612	95.3333	63.4158	199.651	115.723	110.848	69.8151	152.719	115.18	135.28	173.3	173.3	169.259	172.726	146.345	191.478	85.2718	140.407	130.798	128.166	74.146	128.889	164.926	189.432	141.056	167.229	89.8829	183.374	107.044	79.7342	198.448	66.6061	165.81	148.718	186.963	166.842	136.085	156.857	133.032	95.1637	155.64	155.64	155.64	94.1333	175.035	109.787	109.787	109.787	128.159	151.942	211.441	122.035	119.829	90.3121	99.4994	296.966	138.312	298.08	106.823	100.1	74.4305	195.753	158.124	123.044	208.192	162.588	152.891	149.739	177.444	115.88	154.968	165.402	141.727	111.035	164.193	164.193	186.14	139.801	141.261	127.543	162.852	166.723	136.899	72.1868	92.4602	129.937	85.5838	134.188	143.914	138.061	95.3543	164.579	96.7279	117.818	120.206	95.5611	105.95	118.561	540.949	106.934	84.4736	124.398	117.408	143.439	155.574	70.1934	145.29	115.49	102.308	184.925	185.844	81.1421	92.4313	98.6042	89.639	180.369	91.047	85.7253	106.3	128.773	248.892	58.3757	140.68	105.35	106.901	124.837	145.174	87.8126	157.583	133.328	111.989	108.774	77.3948	73.7907	121.093	78.9083	102.324	99.1885	99.112	253.251	183.635	91.6587	133.718	65.9354	101.032	108.238	118.054	141.517	141.053	94.4656	108.239	86.4558	57.9083	74.1085	113.566	116.302	91.9319	85.1889	84.8254	138.675	112.488	74.6417	178.728	83.702	136.951	107.631	95.0528	80.2855	98.0639	77.5571	268.566	102.827	77.3988	84.624	103.683	113.94	89.5789	111.053	101.072	76.9223	103.319	165.115	86.2523	86.8942	115.818	110.454	114.733	107.572	149.083	127.787	83.4586	86.7515	111.884	92.8057	91.9239	121.461	121.461	87.9428	92.9303	171.063	88.5002	113.292	85.0582	96.3113	73.8283	112.101	74.2927	330.787	109.097	56.35	89.4464	79.7627	132.756	141.749	124.51	109.738	70.2775	77.5749	89.6785	117.096	89.3464	119.714	145.878	110.736	88.1145	84.0983	96.5902	106.197	56.5598	76.3684	84.2666	87.1126	67.6696	142.335	87.5402	68.0705	59.3503	73.9813	121.039	74.1502	126.333	101.25	82.46	140.194	89.7377	98.6894	199.843	199.843	76.1677	120.72	85.984	93.8324	53.864	86.6803	86.6803	94.0834	140.129	299.859	87.0021	96.8599	178.981	92.453	123.381	92.9899	82.4112	94.3826	84.3966	94.6332	94.5337	101.687	257.534	177.53	74.6216	70.2039	62.3527	100.831	115.444	77.7911	101.911	118.153	166.81	182.398	101.033	80.1886	108.83	90.0339	85.6537	81.6518	112.352	98.4702	70.3845	81.5117	80.9519	83.5222	65.2051	126.646	126.646	74.0978	73.0784	63.6335	104.025	79.4444	566.651	566.651	102.568	104.868	80.4507	117.005	67.6856	93.2957	136.921	52.7107	75.3092	66.7539	102.358	103.614	103.079	54.3608	109.613	65.9401	86.6376	62.0735	87.3573	130.58	96.6859	110.203	86.8253	88.4314	91.1562	75.3106	99.0015	93.1911	86.8861	104.694	267.779	86.4002	103.948	87.6685	537.285	123.356	70.1587	95.6997	89.2215	105.543	102.895	78.8041	103.743	103.743	82.2027	76.4542	100.028	165.822	81.2693	72.7575	120.959	85.1356	99.075	81.3327	96.746	86.6683	83.1929	102.777	87.3443	60.9733	60.4548	80.4389	111.257	99.1054	99.1054	73.1885	66.0224	78.9915	78.9915	85.3286	72.6958	91.9594	87.7353	73.7806	80.0179	134.467	84.1299	162.59	104.984	119.993	80.0462	90.1073	101.308	96.5534	82.1395	83.7429	110.49	89.4712	85.0389	90.0897	85.2612	63.8448	104.954	91.7386	83.2243	78.8431	78.8431	107.559	83.1751	69.1059	98.8765	98.8765	71.3277	101.223	99.7923	114.635	114.635	114.635	114.635	114.635	114.635	114.635	114.635	114.635	89.2702	81.5949	92.2735	106.154	159.401	89.2955	115.289	93.1932	75.7212	75.7212	91.6561	77.6366	94.66	81.2728	79.6359	88.5399	144.148	105.258	93.0148	61.1852	95.0098	89.5308	89.5308	89.5308	92.8068	102.094	101.097	80.1564	93.2992	87.333	66.6598	95.5687	76.6774	74.0859	77.5292	106.825	106.717	92.112	74.678	120.301	66.7312	97.7652	91.0957	112.519	89.5165	99.8962	89.1254	89.1254	75.3478	82.1318	79.7023	102.967	105.508	94.7673	69.7197	119.959	88.8964	86.0263	64.4967	74.6556	98.5495	71.2282	76.8052	63.3124	99.4074	76.6449	77.6606	85.0241	80.0161	105.524	205.706	75.8961	83.3714	101.813	75.7045	88.6638	77.7476	77.1869	74.3871	80.213	99.6105	111.138	86.0056	81.305	105.665	55.2533	124.313	77.6829	100.102	87.0262	82.7078	110.694	78.7703	86.6216	67.7923	94.6991	84.3769	82.4576	105.045	72.5518	72.5828	81.7294	68.847	86.477	95.6622	56.4499	85.8691	80.2329	90.9571	85.3357	92.1923	89.2835	77.4757	123.231	75.8336	93.1566	83.3988	89.988	76.7239	79.2386	86.4759	71.1397	86.0533	89.3142	86.9093	68.257	107.016	90.4946	87.3413	96.163	76.3593	74.6965	55.7228	83.314	123.341	123.341	89.7827	97.4563	81.6919	104.976	80.7017	52.8973	52.8973	130.698	125.134	69.8979	52.924	123.44	85.3022	64.2604	55.1397	129.013	79.8502	82.5523	58.7322	94.7597	54.2624	54.2624	96.3701	132.211	55.1478	125.275	65.4703	130.756	70.5666	108.032
11146	5124.49	7128.79	2858.94	6093.43	4997.64	3092.11	4628.8	4105.79	2914.89	2171.12	2719.66	3155.57	285.883	1942.32	1507.62	1710.41	1706.81	2185.78	1363.35	1801.07	1383.83	1657.52	1657.52	1657.52	1657.52	1603.1	1276.45	1276.45	1276.45	1781.21	1324.68	1436.57	1075.03	1044.8	1178.72	1286.54	1061.1	2345.08	1215.7	1022.32	2068.6	840.057	1637.69	1627.56	801.563	1819.22	750.192	1383.73	1181.39	1181.39	1056.67	826.65	1069	1447.43	959.138	1108.55	216.928	1097	924.974	1073.88	915.038	1167.7	609.583	890.95	773.031	1385.62	985.415	1065.59	984.451	530.331	1004.2	674.892	855.2	897.147	742.584	515.705	744.534	716.936	465.454	582.786	220.785	542.378	524.255	426.652	589.793	460.095	341.952	222.642	369.177	338.741	537.685	710.05	630.472	950.207	352.142	360.869	253.381	538.403	564.622	639.911	625.651	554.121	435.925	447.099	413.152	525.564	361.179	615.943	690.391	509.926	513.697	655.762	467.715	571.614	247.571	536.704	291.24	321.067	507.086	546.878	448.403	512.184	354.885	452.294	338.716	575.195	648.074	405.635	431.524	382.741	514.369	380.692	410.949	667.135	381.278	453.148	354.422	465.266	439.938	426.077	642.8	93.468	382.112	330.906	323.301	350.75	94.9566	383.679	344.611	380.727	420.209	474.931	297.956	232.749	344.842	383.731	344.155	434.72	307.238	471.021	317.723	346.258	423.104	491.029	168.413	304.316	269.893	265.798	372.247	303.006	303.006	293.618	276.656	258.104	238.512	297.797	317.333	101.22	320.667	396.243	357.426	310.077	555.728	317.191	84.8892	89.738	363.684	457.294	302.252	307.653	313.06	319.431	460.046	198.747	376.652	367.95	215.677	308.847	397.319	275.352	328.658	99.908	258.791	435.019	396.768	304.735	143.572	427.699	163.121	460.404	165.16	254.836	251.933	87.7439	231.086	374.925	218.48	363.231	291.673	227.049	323.84	292.896	316.915	69.4447	258.379	298.737	401.695	240.715	235.934	226.712	230.68	304.067	140.57	297.488	207.306	260.277	204.105	220.168	154.085	88.9507	266.556	135.823	183.667	247.056	478.456	243.627	274.869	276.237	269.88	140.163	223.581	209.373	266.924	781.329	259.117	104.572	210.734	257.507	78.4674	186.304	252.929	344.536	240.567	103.079	190.799	230.042	272.621	198.137	303.267	269.533	260.475	266.206	172.648	304.062	226.589	193.443	96.0173	138.598	149.196	106.618	326.827	230.567	215.46	90.7632	89.8941	205.677	155.77	331.368	165.976	219.215	233.2	188.759	274.295	279.239	227.96	172.13	96.0156	226.881	120.358	285.791	175.442	167.812	222.511	235.828	165.939	141.271	186.446	75.9519	75.1702	194.359	183.643	176.457	176.457	263.702	101.405	252.776	85.9003	134.787	217.859	287.894	221.657	215.785	171.682	148.016	255.807	142.684	200.225	104.001	316.222	185.791	159.906	201.989	104.627	178.553	182.61	177.179	73.2624	178.573	142.328	205.579	186.411	109.982	190.037	155.446	178.976	147.786	161.603	77.465	181.506	209.611	135.809	74.2345	457.866	213.197	159.616	131.667	72.1235	83.0157	116.201	106.709	202.906	154.434	236.045	107.813	163.38	154.354	139.165	75.8834	97.8765	103.681	147.325	161.57	266.555	158.258	96.0055	98.9288	118.291	120.449	155.609	205.74	137.486	176.374	173.081	173.081	162.863	284.43	137.319	225.442	87.2982	129.247	137.174	298.381	100.169	185.373	179.246	157.519	138.335	155.689	81.015	211.509	119.881	163.906	181.871	94.9216	162.383	166.891	119.742	223.766	125.918	179.721	127.311	153.865	104.717	104.717	104.717	108.445	119.144	180.7	180.7	180.7	147.737	174.25	222.072	121.657	128.37	75.2059	70.3941	227.735	148.324	283.555	178.473	224.336	85.646	77.0029	138.821	85.8865	182.791	73.1627	148.176	77.1748	163.988	182.576	130.643	136.907	88.1945	99.939	156.571	156.571	117.103	125.747	127.174	114.957	107.837	92.0209	174.613	142.007	81.3074	76.6235	84.6313	127.543	124.256	161.167	124.509	131.95	101.134	122.562	80.0001	72.5882	95.4936	124.609	65.9535	167.482	85.8818	135.162	102.409	116.647	146.384	121.686	104.011	124.84	111.218	118.917	127.165	132.74	86.7062	108.709	81.9494	66.1849	83.4898	78.9524	100.154	108.813	98.9723	154.539	83.1111	99.2567	76.0438	134.898	126.229	116.558	124.888	88.1214	76.9113	83.0879	84.1998	113.203	112.959	86.1444	106.584	127.059	90.1803	103.401	80.741	132.016	105.55	100.336	101.308	95.5605	79.273	109.554	105.375	76.0464	97.4769	167.426	98.248	103.112	125.94	66.4116	152.911	144.334	82.0839	191.105	106.103	96.5477	133.122	98.1224	103.672	85.5727	85.9333	78.5799	138.198	91.1756	74.1112	115.252	82.2228	98.5644	74.1317	77.0717	146.638	99.1605	289.26	86.6126	99.8776	128.757	86.4589	99.0268	68.4691	77.868	73.0249	107.7	79.2559	67.8608	78.9455	97.2741	90.5959	94.7158	78.3449	67.4303	67.4303	76.14	100.873	84.8746	137.857	75.8032	76.926	194.566	205.297	102.122	188.626	76.5637	75.1754	112.921	87.0184	95.0222	75.3668	108.928	73.3479	71.8347	94.1823	85.9738	84.4259	93.5702	165.579	74.292	76.3259	70.1842	81.4072	83.7952	86.8698	82.7278	107.752	117.113	86.6114	188.539	113.685	83.4921	113.557	99.0412	104.736	84.8079	85.8706	118.947	123.428	76.8644	80.0787	106.883	81.4627	85.8556	85.8664	85.8664	87.7508	166.118	79.5507	82.3364	111.343	109.142	109.142	75.385	123.667	67.7036	83.1051	88.9984	82.1984	84.7564	71.5131	77.0017	86.5497	92.6574	83.8513	94.6404	81.4428	81.2616	75.0398	163.864	92.7055	93.2004	90.0039	114.789	81.3945	112.98	74.5571	109.753	136.704	123.701	80.4998	89.7012	81.6729	109.206	91.048	91.119	123.414	80.982	95.8676	83.1465	87.0181	72.722	102.391	83.0805	83.0805	94.9187	92.8628	103.278	80.5177	171.819	398.105	398.105	77.6109	79.8355	85.0543	83.8843	104.304	79.6143	84.5362	112.553	93.559	107.397	77.414	75.4984	96.2414	110.659	70.7012	97.549	89.4835	98.4355	91.7249	92.466	77.7417	73.7016	81.6196	78.146	64.8935	92.46	89.757	102.831	79.5899	86.397	196.258	88.7039	67.1592	110.926	77.1813	79.7741	187.081	75.2737	96.8812	84.5813	75.3738	111.62	75.6019	75.6019	88.6997	104.465	85.9287	100.266	81.6708	96.2601	79.2386	310.574	84.5591	81.284	80.7559	83.3649	86.2344	84.0791	89.2088	107.313	105.77	111.14	76.3702	88.16	88.16	78.3063	94.6595	94.0156	94.0156	78.3185	92.2089	79.3451	89.8813	88.911	85.7537	98.0724	86.1474	94.1968	87.0296	72.7983	191.814	114.863	84.8184	83.0987	87.7046	87.8173	110.613	79.794	109.071	77.6307	79.1655	101.039	71.7539	80.5395	94.6323	114.004	114.004	96.4068	102.641	91.5485	68.5336	68.5336	100.924	82.9827	79.0158	92.5636	92.5636	92.5636	92.5636	92.5636	92.5636	92.5636	92.5636	92.5636	93.3413	74.7402	90.4279	67.7667	77.0089	84.0448	88.5892	78.3125	88.5851	88.5851	81.972	89.1592	77.6555	167.813	98.3428	92.4145	87.5102	63.5776	77.449	92.6647	83.7965	80.7558	80.7558	80.7558	88.073	91.6643	83.3359	81.913	80.442	84.2887	106.317	95.5236	95.2598	85.7929	87.4499	80.9784	84.0569	82.4984	92.5182	78.7809	105.962	84.3665	76.979	69.7672	90.7284	76.9409	89.0092	89.0092	92.8685	90.5263	89.9037	77.5839	71.4995	79.4542	95.2242	67.996	82.262	96.9387	90.1658	81.3152	107.998	106.489	96.6382	84.7264	79.8596	90.8821	88.5801	86.0227	91.1647	99.5267	76.2083	109.708	87.2549	85.1597	109.537	64.686	101.18	82.3856	91.2444	128.598	95.6904	86.1414	95.9582	89.1618	79.7072	98.092	64.9459	80.1024	77.1826	89.6144	88.4104	77.7821	114.885	107.913	98.1758	79.2576	79.1146	103.2	83.0141	97.0614	94.3946	97.9478	93.1535	83.4597	78.8668	94.5849	87.2186	85.2088	83.7526	86.5094	82.1616	89.3936	79.4053	63.8812	96.2942	90.62	77.6912	92.5451	94.3699	93.0321	83.1721	98.5876	79.454	85.1636	84.3751	99.2849	84.7325	80.1612	80.489	89.4154	89.2014	85.4005	100.819	87.8072	79.4988	79.4988	76.1111	83.8775	82.1146	71.1403	89.4044	117.817	117.817	83.9353	63.2273	93.4741	112.667	66.7028	62.0653	98.9029	89.673	118.124	85.4832	115.779	455.536	66.6047	87.3562	87.3562	78.5923	63.6987	114.567	82.9697	103.163	117.065	90.4137	59.7065
11147	7527.15	9146.54	7666.64	7427.46	6204.87	3584.65	4820.44	4713.5	3934.99	2252.65	2899.55	4257.71	269.044	1469.38	1744.63	2005.42	2255.78	2173.65	2525.42	1991.07	1735.89	1355.5	1355.5	1355.5	1355.5	2322.12	2295.37	2295.37	2295.37	2344.71	1302.66	1463.36	1536.74	1251.78	1467.32	2040.87	1471.78	1855	1208.57	1498.86	2592.68	1114.17	2000.39	2189.35	1072.96	1483.87	1180.09	1528.43	1453.07	1453.07	1228.53	692.085	1575.72	1986.23	908.36	927.565	313.947	948.314	80.9566	1246.8	1027.34	960.604	789.265	842.64	864.915	944.998	1530.49	768.718	957.401	896.655	992.502	752.98	1012.07	943.63	971.042	485.541	769.471	735.722	613.003	646.797	397.379	674.717	587.804	688.099	684.906	510.97	669.35	428.498	272.969	479.369	632.827	706.478	596.719	684.364	430.912	427.202	618.94	572.642	569.134	648.559	445.102	666.898	656.203	628.002	476.34	764.828	555.57	652.079	819.551	612.587	629.237	550.339	531.837	856.256	468.902	465.263	640.413	540.123	386.617	490.223	471.848	609.096	397.772	550.117	558.202	664.716	825.006	300.47	397.131	469.844	653.099	357.622	336.006	705.239	284.096	476.81	449.68	245.22	235.831	380.291	452.782	316.553	396.968	476.584	647.381	420.621	719.216	387.67	553.161	484.689	458.849	620.731	502.9	281.9	366.497	354.365	346.31	546.695	288.112	504.383	337.353	457.385	463.318	534.33	255.732	378.373	323.717	338.955	462.227	487.383	487.383	359.732	382.404	385.968	269.596	284.264	476.462	418.761	459.464	456.05	331.604	407.727	544.049	268.979	267.482	213.053	349.917	516.404	388.796	268.684	369.429	367.245	394.869	386.088	165.551	442.438	246.696	346.483	521.758	297.329	251.307	163.6	307.817	411.723	323.581	255.921	186.075	381.881	288.945	701.578	290.641	336.996	336.505	123.277	330.663	374.87	304.457	227.33	246.523	381.436	310.578	301.4	424.065	90.6906	317.306	334.352	497.518	326.802	395.906	291.008	337.77	448.404	639.84	295.069	282.624	304.365	269.044	252.933	220.299	88.0354	328.805	230.185	205.001	290.515	539.456	336.019	435.232	281.912	265.854	108.61	365.188	463.102	283.866	915.181	357.365	138.873	132.493	288.537	270.334	338.057	260.891	414.555	302.569	69.3561	178.696	257.271	310.412	386.695	368.33	240.086	257.214	345.866	365.03	273.86	88.6037	344.36	290.066	311.411	257.326	282.286	325.007	223.807	211.815	70.225	235.891	85.5989	151.566	238.476	230.6	194.121	307.563	207.35	216.236	258.46	252.094	155.387	259.686	172.069	172.386	415.218	234.494	134.382	243.757	193.347	141.825	183.024	144.255	111.032	377.243	183.259	242.537	94.2918	94.2918	373.411	1053.19	380.084	146.856	91.1269	246.201	302.492	241.845	232.388	239.307	177.27	188.441	114.36	213.35	213.689	98.0128	217.68	226.115	179.231	123.845	201.917	98.952	119.345	494.113	139.685	380.333	219.522	239.024	211.946	164.058	179.885	200.039	234.03	171.286	238.238	220.535	235.356	237.483	659.729	226.409	202.119	188.165	224.114	172.902	146.448	96.6776	125.239	254.428	170.68	201.414	104.466	167.385	166.465	122.902	161.593	82.1734	102.56	162.578	135.776	211.755	167.008	94.6372	244.347	144.194	148.669	240.391	190.659	168.844	207.973	147.462	147.462	185.011	201.871	114.402	329.852	150.068	143.034	111.998	250.952	154.405	185.759	214.637	116.585	201.381	143.846	82.6981	168.324	151.431	104.413	133.783	150.127	218.124	215.768	194.554	153.175	129.784	171.969	156.219	95.1955	192.882	192.882	192.882	106.662	114.48	186.084	186.084	186.084	76.1746	126.002	127	203.583	80.0473	81.7453	145.814	147.305	175.282	275.539	87.5559	245.484	105.567	101.716	141.906	143.444	287.172	97.262	83.3496	107.785	155.795	142.981	143.655	122.666	129.287	115.52	182.333	182.333	144.089	151.755	150.634	198.968	236.471	104.093	123.774	164.272	121.909	101.837	95.5876	112.944	170.699	140.102	104.356	121.03	92.1881	120.412	144.045	129.32	80.3988	111.7	56.6683	147.479	90.0625	125.113	93.2302	114.262	198.751	161.598	136.951	106.727	149.133	107.591	137.335	152.289	86.7445	87.951	100.021	221.245	76.8864	109.789	133.77	163.669	97.809	66.9654	78.5278	92.6179	95.8889	134.89	140.18	107.934	69.5708	82.4643	75.4798	176.488	105.075	99.9932	153.837	86.2498	78.4262	115.979	179.64	134.21	97.7353	207.683	136.51	458.245	63.223	211.332	166.821	152.108	91.5624	86.4784	133.423	89.9954	87.1326	75.8033	195.441	85.4469	116.19	86.6524	358.052	137.348	102.097	82.1521	182.899	96.5056	133.815	95.557	103.221	83.1943	60.8469	265.786	102.929	93.335	103.148	91.2555	95.8415	453.775	76.8781	125.551	108.44	63.1371	90.0301	178.542	108.351	95.4183	98.8581	133.406	98.1675	88.1971	92.6677	119.821	163.709	76.2577	96.5549	94.5106	360.06	105.921	105.921	86.3698	111.571	131.503	163.049	97.9711	115.478	72.7967	104.112	108.286	182.605	83.4698	87.6208	89.073	74.6982	109.63	145.034	73.8639	100.016	90.0091	93.4821	83.5118	92.1809	80.6067	103.676	430.278	95.8939	102.015	71.4864	93.8358	88.8116	77.2761	68.8871	109.059	75.8466	246.94	125.463	195.878	89.843	86.1127	142.581	88.6555	105.715	90.3478	101.067	84.0707	63.4545	70.2522	71.5685	99.7226	211.812	211.812	83.009	204.682	108.323	131.873	71.9658	70.8541	70.8541	83.5737	133.271	232.358	187.04	118.775	106.574	72.5055	107.625	93.8999	74.9958	101.154	98.6856	104.543	96.6451	88.8498	90.9629	108.684	51.4757	56.769	74.4347	99.9352	106.95	122.481	76.4337	77.0593	92.2455	142.185	92.1243	88.1436	110.109	76.6048	83.0798	123.889	120.13	186.049	88.6095	91.3965	98.3277	88.0654	84.7235	149.557	149.557	83.5019	124.586	67.3366	120.738	102.297	129.756	129.756	81.9747	92.5296	118.849	100.038	87.2876	84.6537	95.172	73.374	83.5306	67.9373	89.1057	82.0461	108.935	71.3767	109.356	96.8175	97.1162	74.1005	77.7136	75.8672	72.3874	115.656	112.692	69.9997	57.9062	78.708	92.2908	98.3183	82.3816	71.3733	234.946	95.6857	78.5578	107.53	91.0982	99.1497	82.9621	104.664	75.466	89.0236	88.8454	79.8044	114.85	114.85	105.632	72.2809	85.875	96.2937	91.9676	96.9813	91.3244	66.9515	115.755	94.9335	71.8333	87.2921	106.484	83.473	81.7617	78.3293	98.2618	68.2953	90.0764	72.7343	72.7343	97.909	80.9066	74.9512	74.9512	92.3565	91.8139	94.6853	104.858	85.919	85.207	91.7567	90.8292	78.9691	84.3158	90.5859	89.4041	137.99	89.0414	93.1951	71.8847	81.9993	71.3709	100.299	97.9776	95.906	86.8599	65.5235	96.1395	93.2144	68.6493	121.016	121.016	85.1206	110.079	66.0416	127.343	127.343	131.237	82.0845	90.361	88.2869	88.2869	88.2869	88.2869	88.2869	88.2869	88.2869	88.2869	88.2869	90.3391	117.3	72.0595	79.1206	73.8969	88.0498	81.3912	93.3821	125.474	125.474	80.1541	77.9627	86.3771	85.1939	98.6778	87.3183	98.6844	70.6631	105.873	76.8065	113.576	104.948	104.948	104.948	89.2928	87.1395	92.9875	100.577	111.468	88.7202	84.1788	71.6084	93.8485	84.5981	80.6226	85.2706	92.6613	99.6428	73.0382	95.7099	90.3141	86.9782	253	96.714	119.785	93.6887	70.2689	70.2689	95.9018	70.3578	65.7803	88.6872	95.3384	83.8325	70.2104	101.929	110.217	63.6507	80.7391	87.1768	81.9127	56.0375	98.0831	84.2749	98.0947	100.134	82.7997	77.2892	85.7917	98.237	87.5502	83.4831	88.7321	111.848	88.6976	211.603	77.5188	86.252	89.6586	89.8067	85.3087	85.187	80.0309	100.829	102.831	76.8447	79.884	70.0153	84.8762	88.947	86.4283	88.908	74.0051	76.0508	72.0865	88.0359	102.999	88.5411	106.512	80.0379	88.988	84.16	85.5644	98.3379	167.152	76.0047	97.0814	90.3897	90.8052	95.6718	96.7887	92.8115	86.4472	81.1329	86.4641	91.6773	80.4702	100.826	86.4474	106.018	88.1575	80.9806	80.2326	82.8802	84.6771	75.0256	86.6629	93.9748	110.419	104.897	91.8913	66.1466	79.7511	96.3208	104.475	104.475	90.4834	95.1176	81.7319	93.6557	86.3367	94.2608	94.2608	76.9702	80.0273	56.9914	73.1091	104.573	61.4515	61.4478	70.4733	77.8695	119.649	63.2811	66.6014	55.9307	92.1349	92.1349	89.9544	98.1772	120.223	98.6876	69.3988	76.9398	59.8196	117.637
11148	9711.69	8218.14	6191.3	8828.37	6491.76	3324.86	5327.5	4438.59	4301.42	2380.85	3113.71	3998.6	249.276	1641.55	1654.99	2314.81	1970.65	2726.88	1747.86	1832.39	1620.07	1413.28	1413.28	1413.28	1413.28	1628.21	1056.04	1056.04	1056.04	1993.26	1017.39	1938.02	1503.63	1698.05	1473.11	1683.87	1401.83	1962.75	1498.42	1082.36	1929.04	1325.22	1530.86	1684.65	938.527	695.113	843.021	1375.39	1060.99	1060.99	1145.59	738.28	1326.61	1333.96	909.458	840.668	273.053	767.363	1079.82	993.106	1154.81	697.288	712.868	804.756	850.743	941.886	990.918	585.017	566.532	694.31	985.166	997.849	932.391	716.405	785.588	729.919	699.622	781.749	794.681	617.282	286.254	634.408	662.872	562.037	691.076	529.348	646.195	366.381	443.979	777.222	603.279	635.361	631.054	809.462	375.051	411.808	585.483	614.172	624.28	549.344	544.508	738.324	631.908	423.483	462.728	702.447	587.842	588.502	558.691	452.417	584.82	697.271	585.2	548.627	446.351	464.842	714.371	368.052	498.38	483.746	436.135	578.199	413.855	476.559	536.978	453.567	670.099	496.924	465.849	716.629	414.237	292.105	503.814	491.892	247.441	414.295	410.217	408.342	460.091	521.241	423.339	196.498	406.363	348.113	445.842	280.548	73.8677	446.211	405.113	414.392	488.037	414.156	378.143	284.703	298.112	372.273	424.143	455.772	247.52	471.493	340.259	406.319	466.942	460.952	283.322	380.141	332.466	368.307	308.094	385.251	385.251	327.352	369.325	302.366	303.884	308.685	380.951	380.487	476.102	378.537	302.964	297.289	497.874	252.521	322.899	177.135	261.631	377.854	384.393	384.712	276.871	393.298	417.865	235.664	524.185	318.863	333.346	282.084	385.745	278.881	420.864	98.4876	301.907	290.438	114.945	268.262	176.577	311.352	328.653	535.116	221.467	317.247	286.391	321.397	282.408	305.01	236.613	324.051	357.725	180.597	265.053	370.111	392.107	64.6096	228.515	265.77	362.616	153.801	411.343	258.819	307.928	295.141	149.683	268.327	270.582	350.181	223.334	253.65	209.891	100.22	259.417	304.168	159.475	265.647	337.507	241.811	335.97	211.692	342.134	110.153	336.128	373.979	247.478	512.473	323.854	109.876	276.252	257.206	186.452	149.448	274.842	372.196	303.787	99.6071	140.231	208.557	315.411	438.71	352.346	288.109	253.709	347.848	306.548	292.278	141.538	235.691	201.266	179.051	170.05	228.688	209.824	235.335	185.967	92.2974	236.757	201.214	227.297	249.545	286.175	235.509	231.957	202.378	219.552	201.878	247.799	137.383	265.841	178.67	213.396	313.687	168.556	163.724	188.347	175.58	213.479	193.457	214.126	287.478	326.157	370.198	244.287	78.1921	78.1921	208.647	156.33	252.832	187.209	164.562	143.088	270.383	146.742	239.974	213.968	166.455	264.632	153.232	250.323	208.949	298.191	185.404	160.701	192.349	204.049	194.78	194.848	160.985	231.846	107.399	284.481	185.404	206.4	216.033	212.351	184.972	238.588	221.2	160.49	140.654	255.1	216.382	91.7143	436.362	162.792	191.476	113.833	158.953	149.713	114.595	74.4536	149.478	200.789	149.801	224.41	150.054	149.895	177.041	156.999	167.872	122.812	111.29	141.315	188.731	291.488	157.277	109.649	164.097	106.576	134.678	114.261	78.7279	147.052	220.899	163.915	163.915	131.786	190.751	208.008	174.104	149.805	113.301	123.242	150.797	114.867	227.643	143.911	172.716	166.162	176.879	83.5598	229.862	191.491	94.3607	121.018	140.235	242.723	183.668	121.024	139.17	137.292	158.717	141.992	76.0637	71.4009	71.4009	71.4009	150.702	201.293	141.089	141.089	141.089	126.389	138.274	185.667	129.925	120.736	71.1118	88.3219	206.979	129.793	300.012	108.227	106.149	85.3787	83.5621	130.398	121.318	273.169	71.8608	139.436	71.9796	172.582	125.463	121.964	121.067	124.843	169.627	175.013	175.013	165.734	120.461	170.618	120.448	153.12	166.225	89.8463	149.726	92.1225	87.4437	86.5788	118.302	170.588	126.695	138.107	120.396	79.7767	66.0397	153.849	82.0903	87.2615	115.679	715.217	163.431	97.9146	69.4992	147.026	151.716	119.811	118.348	126.136	155.895	111.659	156.261	147.862	142.335	94.0344	82.3742	266.222	135.17	108.611	86.6852	99.4344	198.226	175.012	218.534	173.027	100.5	61.4684	127.924	107.626	116.907	72.8931	90.8895	74.4845	143.67	65.0166	107.74	140.977	79.4539	115.343	157.083	108.99	135.263	73.2877	171.005	103.137	484.74	114.189	164.008	92.1099	111.886	124.784	67.2285	115.674	119.572	98.6878	115.929	88.3571	68.9457	71.2438	118.758	84.6016	202.911	71.3349	86.1095	177.125	101.763	102.775	83.0187	89.7302	74.4989	105.635	180.052	246.66	96.7663	83.5009	110.337	79.7808	71.5484	142.198	148.306	85.9937	94.3964	65.3822	155.634	132.735	90.6124	67.9449	69.4626	72.1822	250.833	74.0485	97.8371	110.073	78.1608	87.141	102.639	78.2151	79.5524	79.5524	70.2522	97.0906	167.994	129.851	69.2518	84.7242	69.6763	100.225	111.384	228.424	106.009	79.3866	96.0969	74.2383	112.299	103.113	66.2441	164.108	65.1433	100.47	120.501	92.4513	142.443	86.2134	74.6269	70.0933	69.2561	70.826	100.032	100.943	89.0493	87.2055	105.622	99.6621	177.251	121.847	86.7208	115.204	106.348	98.1823	101.66	104.039	91.1676	85.5533	83.4289	89.5703	162.994	101.226	80.5582	96.4354	96.4354	89.7226	103.277	80.8625	106.7	83.1447	104.21	104.21	73.1911	127.184	140.091	139.983	97.9299	275.881	69.7552	65.8916	69.041	202.338	126.06	116.105	97.6125	105.863	98.1068	88.8636	161.348	114.603	107.692	100.32	102.016	77.8604	119.043	71.9178	130.067	70.7356	100.89	82.997	89.2192	93.7908	94.3082	74.2778	74.2661	70.8559	78.061	109.426	79.8893	93.2537	110.238	100.15	121.844	121.844	104.78	99.6057	130.509	81.9028	95.1857	111.782	111.782	84.1485	104.493	89.0909	98.2535	94.033	71.8928	99.7197	81.4059	106.852	108.621	62.1543	86.3486	93.6075	83.8934	64.1852	107.373	106.575	104.392	83.271	80.7159	71.3192	72.3438	86.9291	73.3664	60.1091	96.7444	83.3115	106.254	77.4852	68.7792	72.0571	90.6593	59.3741	87.9515	70.4272	77.9113	75.2398	63.0309	106.693	88.1119	112.776	98.9749	80.1442	80.1442	95.5786	98.5071	83.305	102.274	78.6049	98.5883	74.1892	88.7107	97.5622	81.1875	84.8431	82.4719	72.4723	95.8745	98.1188	85.7271	142.995	91.941	66.0117	83.1436	83.1436	116.95	104.031	92.4856	92.4856	85.0266	85.2047	74.6898	98.7284	91.9539	85.716	91.9851	80.6765	96.3024	109.922	78.8216	110.74	118.276	90.8922	83.802	82.4649	93.9454	84.2709	79.1675	94.112	85.2868	77.7085	105.725	73.9243	92.0884	87.2562	120.615	120.615	93.2143	103.259	112.465	65.0751	65.0751	101.341	86.8013	63.5751	67.9625	67.9625	67.9625	67.9625	67.9625	67.9625	67.9625	67.9625	67.9625	144.164	71.0963	70.7711	74.0849	77.6373	97.5683	70.8944	89.7173	115.949	115.949	79.3767	91.7088	58.2286	96.7784	98.7713	85.7587	95.5707	65.2938	87.0518	93.0322	90.4666	75.9471	75.9471	75.9471	100.072	86.1846	118.245	94.1823	86.0882	82.4018	102.356	62.919	92.7063	94.2812	82.5769	87.6546	87.2972	85.2599	91.7393	74.828	106.366	78.9546	84.992	69.5724	103.432	74.3717	87.5359	87.5359	91.9054	86.1026	90.0552	69.4445	61.1949	71.5274	83.4138	56.8808	103.624	75.4207	109.607	114.327	76.1624	109.226	117.556	82.0467	102.811	94.1969	97.3661	105.266	83	99.7716	67.1412	82.833	87.2429	81.9176	104.78	135.264	73.9813	96.5514	85.3346	96.9711	96.3	70.3701	72.3003	86.6208	72.8193	88.5071	72.1626	82.7806	84.773	90.2863	80.3887	72.5876	79.7671	91.9329	81.4576	106.127	104.426	82.6648	87.4553	95.9113	69.1886	100.95	116.152	83.2385	88.8503	89.9755	71.0747	128.558	80.4253	99.5383	79.3807	78.7726	89.729	72.9533	83.1644	98.5974	104.015	81.3095	93.2304	83.3644	69.5104	89.0508	74.5042	83.7706	89.8119	98.6459	88.4004	100.522	133.293	93.0652	74.2667	87.9716	90.5784	77.7274	80.7542	80.7542	107.521	77.7308	71.5731	62.382	97.171	90.3434	90.3434	77.2667	74.0532	107.234	81.7277	55.3141	56.337	98.7809	85.0669	76.294	122.119	54.5629	90.4745	62.4282	92.6192	92.6192	72.0718	86.4201	121.483	85.9328	105.789	77.3	95.3442	70.9523
11149	5948.74	8751.46	5948.6	6494.61	5242.6	2532.53	4412.8	4047.78	4877.83	2443.53	2770.58	3580.59	171.517	4068.32	1430.53	2044.66	2039.99	2505.41	2018.5	1880.45	1491.2	1370.97	1370.97	1370.97	1370.97	1732.02	1503.44	1503.44	1503.44	1693.12	1161.88	1535.06	1561.87	1263.91	1446.18	1373.94	1567.8	1521.45	1347.73	1413.64	2313.64	1153.28	1411.33	1510.07	1260.82	891.504	836.995	1330.89	1385.74	1385.74	1298.77	754.522	1580.3	1719.34	774.614	925.15	310.822	1099.04	1216.33	1132.97	1034.33	917.034	769.97	909.65	767.649	921.253	963.405	538.843	800.456	842.106	877.961	797.464	956.024	807.015	887.828	565.374	624.32	745.492	596.588	702.052	280.081	712.397	502.093	588.121	656.293	544.373	732.888	477.927	627.369	504.837	585.237	658.943	576.535	958.152	356.708	433.8	1018.77	656.116	578.887	419.902	668.619	679.996	490.33	648.824	525.794	647.467	382.499	492.166	585.761	517.204	509.32	759.374	542.36	721.186	497.648	464.483	683.149	470.243	453.344	114.836	419.129	466.901	423.738	448.116	466.686	711.596	699.791	456.5	475.826	402.508	433.02	368.943	433.613	573.348	413.633	315.073	419.717	464.574	527.858	445.534	485.011	312.489	351.212	336.369	442.776	331.644	611.071	200.18	518.284	325.812	418.243	476.976	439.981	296.421	336.946	399.595	430.1	723.633	273.716	507.06	304.475	456.968	427.745	499.534	224.418	381.598	303.301	327.568	298.016	376.583	376.583	307.333	368.659	230.084	281.237	298.945	387.011	357.04	476.639	342.691	328.466	324.734	454.864	326.02	408.687	149.188	479.495	386.424	334.594	337.908	389.7	260.871	309.656	228.103	449.685	405.477	400.814	345.638	328.851	376.105	191.247	83.7934	331.202	439.791	292.279	259.649	320.574	302.287	260.097	407.536	187.998	336.638	250.551	100.157	389.71	82.622	257.461	300.389	304.285	323.612	269.715	360.092	288.404	82.0568	209.923	299.452	407.688	332.17	340.136	289.782	293.159	414.467	828.63	273.096	260.98	319.635	261.759	179.828	120.161	121.948	262.011	339.645	152.416	198.527	410.366	271.454	306.022	283.787	231.029	262.075	344.784	344.973	234.349	425.4	335.23	248.987	218.647	215.334	248.466	246.539	200.337	476.505	258.873	119.763	193.049	220.296	278.834	410.636	309.841	77.715	233.352	296.7	266.645	312.9	272.477	285.93	186.889	236.383	245.758	257.815	358.798	195.405	194.808	99.8	269.108	147.374	231.554	133.521	217.171	241.839	189.517	76.3655	160.967	247.456	270.092	118.598	242.916	135.141	144.192	263.66	148.808	165.189	269.872	136.582	245.474	156.427	189.657	92.1548	261.34	301.296	205.634	134.398	134.398	308.776	87.4943	226.121	139.828	120.155	162.426	304.691	150.192	304.316	195.845	153.632	303.441	116.233	186.627	186.026	230.216	264.05	155.9	197.287	81.0293	249.315	224.843	214.868	204.093	114.549	135.42	265.708	111.739	189.404	154.519	126.842	178.481	213.028	174.002	274.183	189.332	191.547	155.629	197.129	150.015	254.74	127.205	62.8238	81.1564	153.241	74.5532	118.473	234.409	133.389	210.451	142.263	149.759	176.644	173.606	114.95	199.892	228.041	149.97	222.752	288.83	78.1982	87.8248	219.355	108.857	139.635	207.485	237.448	166.506	134.861	135.331	135.331	173.773	134.213	167.122	186.037	84.7658	113.217	185.306	62.9914	145.494	171.84	116.292	178.58	113.017	104.242	78.0742	212.608	165.504	143.855	225.294	155.599	194.987	1490.08	165.341	169.29	108.552	148.944	138.563	145.721	97.5844	97.5844	97.5844	119.816	166.137	188.736	188.736	188.736	121.945	124.177	172.778	164.543	132.137	90.8314	123.089	209.987	131.386	239.018	198.322	98.9309	73.4761	97.3557	153.537	138.293	270.5	88.0021	99.804	107.087	141.072	101.582	137.361	133.799	145.106	103.306	161.435	161.435	144.886	135.888	182.184	113.101	120.407	161.867	169.864	83.9186	115.207	102.565	166.233	127.953	122.061	165.961	131.047	113.744	82.3459	94.6715	141.122	96.5999	119.328	104.489	519.581	123.384	68.1932	156.494	97.6725	95.1512	173.971	122.565	122.984	112.179	110.982	124.761	157.198	116.883	95.3791	133.312	72.073	103.624	123.215	97.0368	129.938	68.424	124.661	69.9318	72.3214	110.152	88.6633	243.273	99.3248	87.0105	66.9928	83.4531	386.61	200.597	77.8935	149.254	100.367	81.6119	126.614	115.42	118.619	119.775	94.5348	202.763	143.567	482.928	72.5041	100.202	110.651	126.524	119.806	96.257	141.392	83.0642	98.5663	96.7576	97.3051	243.444	76.39	122.796	101.908	147.744	190.559	79.2401	69.2664	90.8648	104.104	114.013	101.833	165.345	116.592	161.231	154.246	132.27	88.9447	78.9737	102.283	118.395	70.5034	133.948	99.9903	91.6237	111.333	179.995	128.477	76.0628	239.783	95.1945	87.6497	70.3674	87.4844	90.3858	140.687	135.723	194.601	102.837	107.602	106.157	106.157	85.6432	96.0352	90.1378	137.125	169.309	86.0132	131.535	99.9371	110.807	217.408	93.7729	90.2918	89.7116	75.609	131.433	100.955	127.884	174.719	101.253	102.939	76.1044	80.3954	140.429	142.647	83.0361	102.396	97.7225	72.9196	92.1027	84.1148	63.7347	164.713	97.9607	75.2259	166.688	110.185	104.179	123.117	89.6125	67.6207	102.854	163.234	104.039	79.1179	79.8907	67.7149	79.9039	77.481	98.271	92.4051	92.4051	156.63	116.813	90.6948	99.1638	65.5438	63.8734	63.8734	134.692	111.977	81.4922	99.5434	100.64	118.057	63.4539	98.3895	86.7567	196.911	77.8205	77.5152	104.783	102.503	90.0002	245.221	72.8523	99.9199	164.953	114.849	95.1393	86.2607	89.773	131.982	81.9358	173.865	96.8273	94.3916	79.1596	98.9625	79.9271	64.8656	71.8096	99.1211	73.7142	81.0537	94.513	71.5011	177.093	109.356	155.608	155.608	84.2768	77.928	68.5576	75.6368	78.0119	567.67	567.67	82.0398	148.436	106.712	78.1504	114.267	76.7669	133.743	66.7895	82.3333	62.5521	74.3636	100.24	97.0818	65.0224	98.3068	94.7931	87.6717	68.5636	75.6813	85.4132	71.2593	88.6402	101.317	70.547	75.1572	145.257	134.691	94.563	85.9063	163.699	88.3313	133.845	92.6739	79.9035	128.309	103.753	114.218	87.4725	94.1305	97.4725	97.0756	79.4628	100.3	100.3	93.1941	89.4594	75.1382	83.1958	81.1493	75.9409	81.0367	89.6825	105.977	110.342	149.462	96.6894	102.04	72.8751	98.2999	81.4361	91.8332	86.6145	61.0708	65.1671	65.1671	109.172	79.6058	66.8412	66.8412	105.793	90.684	91.0167	85.496	78.5925	83.6739	71.4288	73.6215	94.9128	92.6712	78.2563	84.0381	109.54	78.84	89.6686	69.6907	77.7993	65.0139	84.496	94.6939	108.303	103.998	54.2319	85.7206	108.346	82.3659	90.8282	90.8282	78.6199	96.5911	68.3622	351.525	351.525	77.7027	81.0918	81.9329	85.3151	85.3151	85.3151	85.3151	85.3151	85.3151	85.3151	85.3151	85.3151	77.7982	98.5349	70.6895	79.7674	94.198	87.2114	77.6125	82.2586	112.487	112.487	76.4101	80.9584	80.273	73.7716	79.3468	109.467	80.4143	73.189	88.0967	85.5819	104.77	100.224	100.224	100.224	82.3273	77.8941	138.124	110.522	85.1213	81.1318	92.7578	81.427	73.6017	75.7628	95.9781	82.274	85.7007	102.601	79.8733	75.3033	75.1063	75.7701	86.6626	100.726	95.8519	95.4379	83.3731	83.3731	110.066	64.1124	66.8186	84.5057	114.533	78.5268	72.1611	107.313	100.728	83.1002	90.0201	77.0881	84.3408	83.1474	104.978	86.4674	86.907	90.2418	80.0803	74.9776	91.6165	76.5189	124.398	69.8595	102.175	96.7942	79.9258	100.593	90.0704	78.6126	116.907	74.6347	77.3188	88.6911	87.2067	93.4724	98.1248	84.0794	88.27	63.9189	87.4991	94.5859	70.6271	87.9071	83.3401	94.2334	75.0966	81.8929	91.1357	72.405	113.631	95.644	80.5137	67.353	82.1461	119.21	117.406	79.6948	83.2176	80.7539	71.7073	95.3313	76.2958	78.2766	107.708	73.6416	73.4286	76.3668	78.3895	90.2555	83.8226	70.1692	72.8449	75.4814	82.7436	79.5277	71.484	75.9328	86.9492	116.128	99.35	83.3994	82.7226	76.3675	77.6538	71.8433	97.7692	97.7692	84.4002	91.5772	97.0056	84.6622	70.5357	94.7841	94.7841	61.083	72.6664	120.596	66.5552	104.676	70.9407	56.2161	66.5473	70.7619	107.41	68.9472	70.3032	77.7351	110.469	110.469	82.3548	98.6082	91.4105	103.336	79.7984	69.941	100.682	87.1237
11150	7598.19	8685.63	7257.65	7132.88	5674.76	4505.67	4325.7	4862.6	3846.51	1757.78	2367.8	3577.42	119.586	3756.78	1839.8	1959.34	2385.57	2076.6	2333.47	1657.56	1479.87	1302.02	1302.02	1302.02	1302.02	1602.81	2282.37	2282.37	2282.37	1630.38	1385.66	1372.21	1528.82	1111.83	1215.88	1432.63	1516.24	1948.35	1077.7	1431.71	1558.33	1018.24	1404.36	1605.64	1350.48	1272.12	1038.12	1479.9	1593.79	1593.79	1122.54	523.582	1020.7	1088.07	907.24	647.908	305.273	1148.51	1404.62	889.309	91.3372	933.136	612.673	781.544	610.234	655.19	1014.52	465.394	596.849	732.402	764.043	666.734	725.074	802.126	651.776	964.227	671.748	550.647	625.167	460.8	380.074	655.63	502.897	772.169	641.768	446.667	466.888	503.241	396.388	438.284	509.801	649.222	432.715	568.307	406.992	493.548	370.151	537.436	531.832	543.508	415.837	484.903	684.535	571.467	396.818	705.656	479.985	406.721	532.373	415.978	512.679	694.55	430.247	658.387	622.825	480.349	399.021	378.17	240.844	505.482	434.82	471.778	343.024	359.82	435.416	571.838	589.779	463.876	385.956	373.295	408.943	336.711	424.989	382.476	480.635	438.139	301.206	351.861	342.753	480.347	258.285	315.75	479.03	320.228	427.427	440.529	621.57	331.459	401.836	403.773	398.425	300.265	560.375	219.319	361.34	265.332	421.666	474.614	353.606	399.537	266.364	490.391	367.944	341.483	569.787	500.318	327.112	365.655	410.063	334.634	334.634	219.679	359.351	323.084	340.995	251.57	389.631	300.192	330.024	376.612	317.168	410.276	588.224	307.687	301.938	254.517	193.829	350.144	345.377	346.698	312.865	340.228	399.33	416.209	346.784	373.632	156.385	340.457	523.733	138.554	297.962	95.7182	295.344	248.163	107.993	222.458	431.536	229.953	286.791	706.828	270.627	140.88	268.031	407.926	315.072	295.015	239.42	326.407	202.25	262.281	290.205	321.828	482.871	75.3289	341.355	219.457	293.944	267.53	346.914	205.773	204.051	72.0569	898.455	223.748	178.459	304.445	261.369	200.745	145.175	200.709	311.526	339.961	229.288	279.472	511.589	265.129	290.449	253.661	274.243	120.757	228.461	118.325	252.502	442.754	117.351	125.968	213.992	216.885	189.813	374.426	211.115	354.49	196.886	185.062	127.337	207.255	324.933	334.364	348.912	98.7787	269.187	285.403	267.726	166.885	207.206	351.835	196.995	143.65	139.234	241.712	180.434	189.148	200.889	143.767	279.737	171.214	224.052	202.955	269.613	251.345	194.768	164.451	143.452	172.06	81.5907	172.715	90.403	113.737	182.462	281.476	180.609	192.166	252.614	118.253	208.179	180.009	215.026	67.2533	169.28	171.143	182.68	81.3176	81.3176	341.475	90.3662	275.868	210.281	208.445	160.714	247.171	197.5	250.015	194.578	139.428	234.04	173.387	164.677	177.482	76.6094	237.215	234.441	206.224	154.915	167.487	189.523	160.276	240.357	166.499	119.706	203.896	220.469	201.616	188.236	217.229	200.29	174.61	145.736	162.087	156.264	230.247	157.602	72.4696	148.268	150.393	159.423	133.333	132.797	161.722	78.2253	152.21	310.803	131.989	173.493	72.663	199.966	119.488	162.061	158.125	130.436	88.8844	172.821	118.963	186.591	97.323	79.4367	147.902	119.438	163.226	195.317	142.484	170.518	204.428	126.966	126.966	143.906	104.695	137.932	63.9646	158.229	95.9855	156.35	99.8493	82.9284	139.146	170.277	165.279	83.2138	160.961	152.812	177.158	140.503	100.202	145.506	155.342	194.28	86.1885	143.16	154.872	132.21	170.462	123.467	79.2915	97.3018	97.3018	97.3018	130.538	175.566	121.353	121.353	121.353	91.0657	111.236	123.294	193.87	134.635	70.2366	86.0844	132.677	130.657	166.561	89.4926	241.563	87.1545	65.6844	94.0514	133.529	95.3521	75.1349	113.952	96.8423	91.6667	87.0004	113.312	108.114	94.9085	97.8861	154.892	154.892	85.8526	197.283	177.626	220.064	183.282	166.391	89.2987	236.173	81.0053	87.1606	84.6731	85.5107	150.637	118.9	98.7926	98.5175	72.9985	122.978	155.662	100.996	112.21	133.239	60.005	120.672	86.1485	151.962	125.399	127.925	104.755	126.816	171.58	79.2299	96.189	134.091	170.786	178.221	85.3393	110.3	226.521	266.784	91.1629	71.8712	74.804	92.6582	84.1513	100.461	90.6756	95.7983	71.743	87.3704	82.1103	107.175	107.436	83.2839	95.1316	222.441	95.6075	110.861	132.506	82.1338	222.992	105.684	209.403	166.531	171.979	87.853	89.9638	106.442	134.975	123.258	78.3271	129.22	103.158	76.4822	105.39	130.62	90.4985	94.1971	132.931	79.7107	202.187	87.4788	60.9569	87.4727	123.068	105.312	166.066	93.57	71.6855	161.038	101.003	96.7919	128.361	109.534	199.496	173.798	101.562	77.5439	106.313	74.2793	104.48	104.22	90.9467	93.2925	67.8829	131.57	77.1106	94.6183	388.92	72.275	75.4125	111.024	80.1884	152.614	120.181	100.556	97.4136	107.068	84.1032	75.0281	75.0281	104.345	106.23	83.9356	80.0969	75.7631	92.9695	76.3709	85.6423	114.368	80.0592	411.921	86.8019	88.4401	132.65	97.6361	70.9883	110.483	73.9942	75.8702	106.195	120.531	77.1952	89.1229	79.8029	77.9452	76.2459	72.8602	77.513	85.6162	92.0639	92.9482	97.799	66.6687	100.038	142.116	135.472	160.794	99.9175	121.589	95.267	86.5348	138.291	115.416	83.2442	89.071	122.216	98.2315	85.3255	83.1632	98.6803	98.6803	103.916	102.732	95.0767	79.7922	216.757	102.651	102.651	73.3314	136.156	309.929	156.649	72.1795	101.569	106.067	76.0293	73.0454	111.989	78.0622	99.0523	89.472	83.4126	84.2148	85.8536	118.462	96.9397	132.303	101.76	92.3383	97.2391	128.228	100.683	102.587	69.657	87.0684	82.728	94.5514	93.6094	90.0233	80.8372	100.07	53.7355	74.8725	113.441	93.6572	110.605	93.7629	84.5804	90.9174	90.9174	117.585	117.438	115.434	104.666	78.8772	121.393	121.393	87.6102	82.6057	58.2744	98.734	89.5038	82.5273	79.8437	92.1125	104.822	106.672	70.4191	91.1792	82.6645	94.5577	68.6726	82.2555	107.621	100.617	97.9734	95.3836	99.5601	69.0705	96.9291	80.0427	58.7866	91.9445	82.6111	79.0255	96.5869	89.8488	68.8358	104.694	65.6663	122.157	82.3358	78.7433	106.241	61.2577	98.9893	88.1344	65.1615	96.9468	90.4861	90.4861	76.5095	105.973	89.2766	133.368	83.478	102.891	227.696	274.917	99.9148	80.0943	95.387	79.9404	72.7295	86.6878	94.153	108.213	155.445	102.169	75.6297	93.758	93.758	77.3352	226.303	95.2695	95.2695	86.666	86.7029	74.9176	107.377	90.4903	90.4352	83.9794	64.2699	100.683	72.2158	81.5098	81.3234	112.305	88.1647	82.5342	76.9744	100.408	94.9027	78.5973	76.9373	81.3608	73.4743	108.551	72.9801	85.184	96.4688	129.701	129.701	90.8052	68.276	109.719	62.9922	62.9922	101.466	89.4084	88.6813	78.6225	78.6225	78.6225	78.6225	78.6225	78.6225	78.6225	78.6225	78.6225	93.826	76.22	105.497	91.8423	73.2708	107.632	83.068	64.4511	125.322	125.322	93.036	94.6484	88.865	92.0251	102.365	83.4602	84.7771	106.105	80.6858	97.7668	86.4801	74.213	74.213	74.213	90.2578	94.8193	83.2991	72.9865	79.707	85.6355	112.302	113.057	109.384	90.4444	94.5802	91.2866	79.9234	76.2898	125.106	78.3901	108.685	84.7448	84.3131	74.5809	108.348	80.0554	97.9755	97.9755	84.9084	96.6628	118.684	98.1489	71.8505	82.2249	83.713	74.2386	86.6761	102.847	99.028	84.8274	86.8336	118.973	100.793	75.2344	112.646	108.697	94.9194	99.3841	95.8571	73.1033	377.909	116.682	79.1522	85.5547	90.2661	63.2935	103.412	95.1605	83.9849	100.623	86.7811	75.7301	97.3131	80.651	70.554	92.661	80.3526	113.594	87.0084	87.2174	96.7728	83.7167	80.9832	96.0644	106.389	87.0762	77.9791	111.488	90.1266	109.405	79.7337	98.3803	92.0136	82.627	96.9831	94.7267	76.9518	86.1893	78.6053	78.1791	92.7694	108.284	87.5419	83.729	74.5901	90.1415	76.0272	105.44	89.6577	77.9316	92.6822	107.564	100.623	89.143	96.9628	104.09	87.0149	78.5204	62.4902	103.081	80.793	86.1576	92.015	87.4878	76.0137	76.0137	82.8355	79.394	95.8055	73.063	94.7722	83.8127	83.8127	88.022	84.8267	117.082	92.4294	65.8021	125.804	109.006	95.708	87.0567	57.9045	122.348	100.983	60.756	85.6475	85.6475	96.9454	80.6355	130.513	80.2395	105.717	88.055	115.638	67.9163
11151	11014.7	9620.76	7517.16	6832.73	6404.37	3368.76	3578.37	4257.82	4794.99	2504.14	2837.28	4192.37	256.438	1931.26	2347.58	2368.85	2417.31	2500.45	2748.65	1560.66	1599.2	1457.21	1457.21	1457.21	1457.21	1771.91	3060.59	3060.59	3060.59	1491.24	1495.06	2075.51	1460.3	1620.62	1428.54	1614.41	1283.33	1469.72	1473.63	938.484	1562.14	1538.03	1521.29	1636.57	2284.55	746.86	973.005	1370.07	1860.37	1860.37	1106.69	647.862	849.751	1970.73	836.891	819.295	398.098	1886.81	1223.55	1037.68	1218.95	568.891	854.061	761.936	650.15	722.082	981.633	392.383	591.236	562.644	817.879	751.928	798.691	922.41	767.134	770.81	517.992	831.517	707.896	584.773	375.457	746.227	529.72	733.041	626.293	650.189	592.252	725.641	887.031	584.607	512.041	576.47	595.587	718.788	326.538	439.785	640.264	654.449	526.399	416.946	652.686	507.748	790.442	448.314	416.291	571.774	231.559	623.947	510.095	535.488	486.298	607.626	581.886	604.797	538.957	478.368	158.638	355.291	438.772	485.806	479.971	403.81	194.559	420.91	466.73	416.79	722.139	372.932	494.127	289.315	537.635	448.88	413.996	439.81	485.785	452.612	435.599	368.833	476.079	404.389	367.055	245.715	460.923	370.616	781.267	442	677.067	464.209	452.256	412.827	409.39	371.733	420.013	268.557	331.896	321.858	588.386	414.931	305.238	457.899	373.693	506.889	369.807	405.423	277.001	502.21	318.896	360.749	342.052	351.704	351.704	336.154	323.84	379.616	252.472	270.222	288.441	390.405	360.371	407.164	234.526	331.075	408.457	291.015	327.819	183.955	231.96	373.267	372.634	178.764	345.045	322.304	289.627	445.184	519.556	335.608	301.26	318.354	341.59	267.474	370.776	79.4321	346.413	197.74	132.014	188.917	184.868	262.904	113.243	253.946	207.708	286.725	225.949	300.62	296.432	399.635	251.031	242.29	248.503	278.611	243.779	267.772	412.599	105.328	266.385	218.432	364.546	252.986	264.369	268.471	303.472	345.825	570.451	209.824	259.466	358.232	307.279	273.431	187.364	262.195	241.321	275.568	140.027	257.292	401.019	197.534	289.626	277.913	348.866	95.8118	234.232	306.983	221.349	303.333	120.782	114.192	208.804	280.597	188.75	486.077	250.563	473.529	254.897	108.97	231.489	82.9111	284.305	260.238	277.338	234.87	239.742	332.792	322.339	243.77	228.449	412.026	250.796	282.942	89.8167	296.586	207.923	200.572	182.882	76.2343	183.789	254.143	159.391	197.136	309.969	184.778	213.734	103.348	173.836	184.389	91.9395	126.342	166.189	185.349	149.997	180.332	203.835	199.651	349.612	155.565	168.908	208.736	255.213	110.697	290.677	314.956	226.442	94.0349	94.0349	291.268	162.208	156.596	278.644	182.158	140.048	234.852	238.359	292.412	201.407	149.637	210.056	173.335	219.192	176.079	101.336	269.812	224.452	73.022	188.785	145.919	226.133	203.091	620.027	119.907	288.346	244.368	212.1	129.299	183.953	161.935	227.577	224.229	115.735	346.552	224.914	156.338	166.985	132.069	82.8302	162.799	179.997	103.932	128.3	77.9461	114.247	144.041	242.595	146.01	195.027	227.783	151.499	150.309	178.919	161.324	148.823	72.2448	176.086	118.242	91.497	88.1034	88.7457	84.7371	201.578	225.874	215.554	144.354	134.655	160.125	151.667	151.667	188.176	89.3205	153.132	178.398	161.314	122.971	132.442	83.1035	170.422	127.748	150.889	132.151	194.619	155.767	107.453	157.556	125.814	87.5882	174.181	141.601	201.073	169.502	146.275	85.8765	133.157	134.087	144.364	95.9708	72.3451	72.3451	72.3451	170.013	136.685	76.5535	76.5535	76.5535	122.597	133.676	164.305	133.722	127.631	99.5748	117.217	132.59	150.463	221.977	150.695	76.7304	75.3752	117.853	114.207	190.963	243.592	92.9662	89.8706	108.2	85.6344	123.535	136.837	103.535	121.943	90.0362	146.322	146.322	153.514	153.151	240.469	111.95	142.361	164.412	177.95	238.369	103.883	75.5344	157.721	115.368	118.117	116.599	110.069	117.199	133.247	134.79	119.178	104.139	125.649	115.584	92.8345	110.708	114.944	153.977	107.899	122.259	139.993	70.3236	215.266	167.266	119.86	91.6698	136.125	86.7002	97.7539	120.536	89.8469	128.777	82.4878	92.6781	128.527	68.9972	101.425	62.5408	83.1629	105.333	100.852	130.092	118.769	78.9029	116.397	75.4662	102.587	232.296	78.9729	111.001	104.723	86.2745	100.977	66.4486	166.727	101.029	155.161	203.622	126.607	69.2992	72.2959	79.7428	129.042	105.31	108.16	84.9531	154.213	86.7226	143.048	73.6734	93.7415	111.359	95.4474	108.558	121.949	121.366	226.686	94.3351	157.563	84.4626	102.22	122.444	99.8719	101.188	133.116	70.0358	215.692	102.959	73.7881	92.7271	132.222	112.783	125.56	86.847	98.7759	77.7514	128.617	148.891	89.1939	81.4949	106.85	106.631	110.747	75.9661	108.566	80.0167	120.331	115.486	90.3741	91.6492	88.2803	115.683	115.683	84.5067	143.104	95.9573	120.354	108.909	105.411	81.3732	81.3727	111.663	272.934	82.8589	88.1195	60.8266	114.639	85.0842	120.806	98.6073	142.42	145.989	68.8205	99.7412	91.4348	121.554	89.4161	105.545	109.837	102.598	88.3654	84.7588	84.4794	104.345	76.558	98.803	74.6117	86.8446	143.054	124.563	90.4962	65.9291	63.4679	75.9967	120.148	80.5052	112.414	89.5456	74.393	71.0103	89.9572	107.684	97.293	97.293	81.0439	85.4199	91.6693	91.7211	79.7522	77.795	77.795	93.3089	133.159	224.22	78.819	99.6214	84.1262	97.2513	101.859	92.2978	213.796	112.899	72.8377	80.7128	102.795	95.1894	236.788	83.639	68.0087	72.9847	66.0603	88.0111	118.819	113.552	91.6511	64.9982	104.546	59.8964	98.3093	79.7994	97.1949	89.205	74.3403	107.816	107.99	97.9817	65.88	91.0644	86.6741	78.7354	80.0599	175.367	175.367	65.4418	71.0334	79.0704	117.808	82.0691	61.8813	61.8813	75.3611	90.3662	57.0049	82.6809	68.9226	91.7206	91.4846	57.4191	88.1594	69.9583	98.9808	84.2851	108.252	58.9199	100.198	65.9494	89.0698	67.4774	205.386	76.7277	131.146	106.631	87.0864	88.1821	90.9779	82.8741	96.8464	68.4639	91.5073	101.88	106.274	79.7451	93.9449	91.026	120.259	155.585	83.3024	94.7414	83.6765	102.201	107.371	76.7906	84.7859	84.7859	91.7081	182.137	97.8433	84.4012	90.717	75.1743	263.534	77.0801	97.0669	93.931	77.685	92.0608	88.4609	104.176	84.0327	64.7846	60.4635	83.4854	110.685	91.1437	91.1437	75.4411	208.8	91.9735	91.9735	88.0641	75.3541	91.0237	87.39	79.5025	74.2612	95.4251	76.0237	62.5359	83.5612	119.495	74.6004	89.5284	95.2314	95.0331	94.6674	79.0423	90.8157	89.2486	94.1735	75.4474	95.2418	69.7067	103.229	104.375	74.1839	420.132	420.132	155.76	101.209	61.1887	97.384	97.384	69.1943	98.7861	97.9619	109.848	109.848	109.848	109.848	109.848	109.848	109.848	109.848	109.848	94.0166	82.4027	85.8516	91.9185	76.138	78.5534	107.854	114.21	59.9702	59.9702	80.9355	79.5184	95.0218	78.4868	86.6254	95.5772	92.8997	88.6841	92.381	62.5538	102.957	95.2947	95.2947	95.2947	94.6548	90.6668	175.629	81.2745	95.7861	86.9663	69.7856	114.533	82.8165	77.2337	104.117	97.8488	103.096	99.1428	85.3253	114.627	81.5366	91.0598	91.5684	108.235	81.8647	100.157	93.5074	93.5074	81.1131	72.0028	81.2592	74.9721	100.536	90.6168	77.587	94.4305	88.8287	84.1979	89.6186	76.7259	83.4607	73.8749	78.6323	87.778	84.8396	75.6001	77.2678	78.7798	74.5123	102.229	108.856	77.9506	100.788	101.144	80.739	88.7341	70.9424	79.0286	81.4762	87.3872	84.6786	83.386	84.5378	84.6568	117.585	67.8203	90.1181	77.8177	94.5726	89.8452	74.5786	95.8588	92.6386	82.5519	89.3951	77.189	86.4446	94.1145	97.4143	100.598	97.1395	82.868	79.8957	83.1971	90.0885	60.8387	94.6528	81.6284	93.3094	85.6878	80.5812	89.1708	78.7321	116.885	97.0126	92.3207	84.3088	83.7482	78.3362	80.5721	75.4073	94.1734	85.0705	83.5356	80.9875	67.6966	103.216	85.4434	119.002	86.4845	78.0399	82.81	60.2057	80.5289	117.179	117.179	83.647	95.682	95.2828	102.207	82.8488	57.6912	57.6912	122.784	88.0749	72.7183	57.6136	92.1966	86.0614	67.776	59.6257	121.458	57.3634	83.7331	62.8603	93.9786	58.9347	58.9347	95.2377	124.192	80.9262	123.592	71.0094	52.1853	73.2154	104.876
11152	5213.61	8203.88	7226.7	6381.32	4420.38	2982.22	5880.02	2103.14	3953.88	2721.48	3914.32	1556.66	185.255	2353.16	1556.17	2380.83	2310.14	3497.81	715.626	1882.69	1179.63	1465.82	1465.82	1465.82	1465.82	2170.09	722.33	722.33	722.33	1822.44	1196.76	2064.16	1483.91	1534.38	2174.28	1715.72	1735.65	722.993	1836.25	1216.86	730.227	1487.48	706.335	509.086	351.859	279.388	799.647	688.125	543.431	543.431	1139.6	871.316	1492.94	708.39	871.09	1088.74	387.498	559.61	1216.78	336.824	1401.98	1060.27	1097.4	885.74	1036.46	1111.07	609.371	628.826	950.319	522.607	986.785	883.504	964.776	846.307	970.225	373.897	531.502	1054.72	712.098	907.337	355.413	591.798	584.809	478.32	666.384	688.45	634.442	326.214	123.806	681.622	523.792	697.623	831.181	280.1	430.327	497.531	672.028	566.792	470.033	531.887	666.929	857.29	435.467	435.109	648.537	305.721	705.879	394.387	287.312	520.039	697.71	327.775	358.839	240.996	541.389	404.679	122.554	469.302	419.586	517.015	452.292	502.316	441.282	537.118	379.034	855.61	215.313	275.598	544.95	539.776	226.516	286.383	458.036	91.2447	359.767	455.189	347.386	578.213	372.334	368.675	343.046	261.361	465.574	409.516	247.077	248.428	85.2295	460.472	470.567	394.033	591.673	115.493	501.289	310.01	376.442	334.755	524.405	121.931	337.014	190.407	508.538	471.326	193.344	261.356	293.574	302.286	298.815	283.408	328.834	438.017	438.017	488.176	404.726	338.716	357.638	324.087	407.662	256.565	284.907	352.37	350.456	314.49	176.466	218.336	259.469	142.388	117.982	376.092	328.333	396.281	372.71	373.054	565.37	249.826	208.243	425.056	146.726	345.283	148.903	74.5304	2352.48	84.8589	293.485	474.997	328.943	297.402	190.914	335.342	160.731	267.656	164.951	381.148	281.461	70.6416	285.66	340.407	137.996	359.314	383.073	118.163	271.558	412.602	184.996	80.4705	187.614	370.512	151.747	236.734	186.54	340.845	359.677	91.0927	89.3131	294.153	164.093	289.972	202.594	228.587	147.83	151.017	282.633	350.854	215.242	256.134	137.557	380.009	298.885	346.316	362.243	260.992	167.79	110.003	203.216	157.775	278.138	184.099	164.962	301.966	197.411	77.927	258.025	219.266	117.14	101.225	340.694	180.965	259.309	485.361	144.651	330.279	231.102	82.4346	270.052	239.558	207.706	80.6209	253.018	400.321	256.329	312.87	314.223	258.354	190.065	111.399	77.4642	110.422	220.264	173.947	343.644	275.964	235.823	96.9166	198.754	193.432	112.918	189.612	266.013	236.023	203.202	105.682	250.941	240.538	358.24	179.737	173.628	129.946	210.978	399.432	361.341	357.18	285.843	136.14	136.14	118.41	1481.33	82.3023	171.395	87.187	131.626	302.682	142.545	83.0274	219.944	210.827	321.705	171.617	159.693	142.11	352.208	251.467	267.733	248.637	90.0679	211.617	65.289	287.276	75.1749	154.215	108.975	289.041	238.897	174.033	268.001	120.771	101.831	206	171.701	134.7	151.538	235.722	164.778	156.724	141.055	155.595	101.927	86.106	92.1776	77.2227	84.5179	97.5777	153.776	108.917	281.791	281.695	166.469	152.939	167.365	203.485	161.329	104.719	176.838	154.593	204.691	102.116	79.4242	100.307	168.606	166.543	118.996	87.6966	134.222	228.839	193.931	193.931	179.359	159.786	165.796	71.7309	88.559	159.449	154.897	188.466	89.4428	207.194	142.479	236.612	140.289	173.052	94.4245	320.482	77.4243	109.796	197.879	131.064	173.52	145.517	145.159	105.386	231.925	243.867	140.379	74.4358	171.817	171.817	171.817	158.85	114.699	239.123	239.123	239.123	98.3729	130.806	98.9728	107.654	155.007	86.017	124.446	236.323	153.222	104.161	122.845	136.433	105.535	110.203	180.223	120.867	416.4	88.9918	179.827	100.885	200.821	121.69	143.232	147.827	130.736	109.401	204.958	204.958	177.961	107.441	118.088	107.113	140.7	128.707	132.17	141.219	101.55	122.337	81.0729	158.549	166.879	141.565	116.594	126.819	83.7999	122.52	92.8553	72.3673	124.455	150.212	86.2124	153.21	100.28	77.1312	127.591	108.613	74.1315	123.13	191.726	77.6922	79.9842	160.726	127.099	152.707	155.027	147.742	162.858	69.7274	82.525	68.9375	105.305	107.074	161.124	104.598	162.096	124.505	72.6848	108.164	108.928	230.88	101.364	84.524	104.06	110.9	129.412	98.7013	95.1189	86.312	102.775	97.6504	108.377	98.6063	75.6912	155.863	97.3209	89.4743	116.371	102.886	76.1332	207.233	119.434	81.0202	104.156	87.4746	84.614	96.2724	73.2334	85.4188	92.975	83.3831	64.3578	195.905	84.1149	129.043	95.6105	105.409	108.978	176.985	110.738	142.206	101.209	96.7448	67.0692	112.876	90.7705	90.9499	75.872	132.169	103.5	152.951	74.7293	102.88	155.87	210.26	120.328	82.8075	77.457	69.1513	141.294	99.9296	81.2758	116.131	86.5688	139.272	167.173	92.9393	68.5467	68.012	68.012	85.2557	135.598	173.238	107.254	87.5032	85.6493	108.026	85.943	121.138	359.973	88.3414	72.1805	80.9041	108.593	97.7847	150.314	92.3676	147.455	81.081	110.704	125.16	99.7894	86.0049	93.058	97.4174	140.638	72.0384	91.1785	85.2005	87.9704	109.076	579.969	109.352	95.0792	111.698	125.691	62.9116	83.0701	86.3993	103.996	106.981	104.054	87.1483	100.49	92.2622	105.243	90.708	99.0517	76.4575	79.2966	79.2966	139.486	90.6585	131.504	118.319	327.712	104.244	104.244	80.7661	116.679	131.813	65.9169	69.8381	58.1308	107.644	122.772	85.166	119.313	97.3073	96.4404	81.9659	85.3483	164.869	331.941	96.4914	94.3934	128.673	103.668	82.8277	104.998	80.847	188.04	84.8002	107.414	72.4837	89.117	90.6681	66.1226	124.117	59.3273	136.75	109.414	98.8194	90.9816	77.8907	95.3484	156.695	94.9129	86.6842	86.6842	78.9722	120.363	101.749	106.824	91.6896	56.204	56.204	87.2429	87.6152	61.3723	85.9996	89.2503	94.5033	180.034	99.5032	104.824	106.501	75.7822	94.1553	85.0953	102.293	71.1421	89.3332	81.6922	105.809	122.68	97.1025	99.0977	72.0343	65.6637	95.3678	88.0993	93.9114	93.6145	70.4262	93.6436	93.9722	74.5825	86.301	76.7301	89.2432	91.5804	86.5346	81.8692	88.287	100.923	74.2471	58.6082	93.4068	63.4622	63.4622	81.3075	91.1516	86.1186	85.0162	91.4578	96.1702	77.8269	105.158	62.1855	89.6386	94.159	80.6102	61.519	77.2096	86.4494	97.07	104.678	95.9839	82.0276	113.629	113.629	97.7606	95.428	99.8911	99.8911	89.2281	102.133	81.2386	87.6716	91.5434	91.1132	106.35	97.4572	85.8738	80.4809	77.4421	296.889	84.3422	87.4868	74.5406	105.783	93.1492	102.698	87.9843	158.641	91.4335	88.486	101.337	77.8493	74.2207	99.8138	60.2711	60.2711	88.968	63.2303	107.161	56.5508	56.5508	95.5117	95.4272	86.7214	80.9463	80.9463	80.9463	80.9463	80.9463	80.9463	80.9463	80.9463	80.9463	86.8899	82.4535	97.3842	85.0949	72.4412	90.5648	96.183	89.3157	58.1258	58.1258	91.6119	93.5295	88.9449	98.9477	72.3062	84.9289	96.3581	90.55	83.7571	136.862	89.1657	72.1786	72.1786	72.1786	176.535	91.8039	82.4085	65.2965	86.681	86.7205	102.699	98.6208	105.132	91.5841	90.2808	88.3461	88.2857	72.6921	121.792	82.3497	95.0509	102.117	83.9166	70.1457	69.63	78.9334	120.343	120.343	115.128	104.723	110.376	90.4232	62.9001	102.182	104.236	67.2569	72.7378	116.524	81.9828	96.0884	95.0328	87.4987	90.0167	84.8837	81.8506	79.6613	94.2003	95.559	103.969	99.4155	57.7522	99.4536	71.0228	82.6325	102.774	71.8947	78.3872	90.669	142.006	101.58	91.151	79.8124	84.5109	86.2305	67.0628	109.039	79.8222	106.564	83.8574	81.5622	99.7707	85.0284	89.3026	130.013	100.292	87.4269	80.0319	100.565	85.005	101.339	85.5381	85.2229	88.1305	75.3572	59.4089	92.0084	82.1463	90.3222	155.652	79.591	91.4736	84.5861	83.7248	89.9698	105.259	90.3321	90.4886	76.3104	85.9716	70.8701	90.4769	99.5488	88.6521	87.9301	91.5181	96.0844	80.4035	81.9213	66.0676	83.281	81.9349	95.0291	96.1126	94.2914	68.9553	68.9553	85.1458	77.3922	79.4577	77.9179	103.541	76.4429	76.4429	120.258	91.2152	128.169	99.8644	226.626	93.5042	118.857	110.089	93.7478	60.9612	96.2935	104.029	128.962	59.221	59.221	93.7666	73.3877	79.354	63.4414	91.2971	94.8829	112.547	61.2263
11153	7450.14	8644.59	6351.28	7500.21	5888.16	3627.66	5425.02	3524.56	5192.1	2773	3351.71	3551.46	86.9766	3208.85	1581.53	2502.98	1995.8	2772.24	1412.63	1484.9	1376.68	1181.62	1181.62	1181.62	1181.62	1773.29	1376.25	1376.25	1376.25	1575.01	1302.44	1897.51	1282.39	1232.12	1541.96	1470.36	1248.94	1377.63	1490.2	1442.47	1441.28	1191.07	1353.79	1119.84	1118.5	1226.53	625.422	1491.72	791.698	791.698	1206.33	503.137	954.253	1446.97	984.665	961.664	377.486	1432.72	1001.66	900.275	64.8442	680.108	818.249	909.59	633.603	1001.63	406.627	633.844	672.494	619.42	852.79	858.46	900.185	675.756	765.311	648.495	750.064	883.633	626.113	473.99	290.518	604.398	470.803	478.234	547.189	509.795	398.639	415.87	637.043	631.835	622.434	661.341	734.302	876.229	338.508	360.906	507.67	499.564	590.593	591.56	643.315	510.613	520.411	533.88	423.666	622.278	325.47	452.576	560.159	529.439	585.916	668.678	489.256	474.193	505.487	497.201	643.27	341.237	409.43	399.473	544.552	321.737	391.308	425.348	425.559	659.847	667.888	432.835	545.087	442.832	402.296	436.513	549.842	649.252	364.983	501.458	409.243	448.801	206.185	451.816	429.464	222.335	387.881	292.275	401.125	253.342	118.068	375.889	325.378	369.345	497.008	383.163	560.361	324.923	326.951	417.524	449.327	372.208	268.085	132.225	400.812	480.704	449.468	381.72	293.559	451.564	331.303	345.796	303.661	317.121	317.121	303.757	349.651	224.917	276.618	303.911	346.033	330.122	281.078	363.662	312.049	278.211	374.586	242.347	447.27	154.018	225.433	251.562	332.12	335.168	368.318	290.083	412.124	274.662	168.188	316.245	195.65	323.537	374.687	285.57	2238.21	81.2375	222.89	295.88	320.144	285.736	188.143	298.737	422.831	676.053	285.339	280.692	267.607	146.228	311.628	106.429	266.936	230.134	355.914	311.29	296.742	374.822	335.111	103.359	280.783	247.342	429.444	246.12	321.783	268.443	219.294	105.672	861.958	266.596	241.506	302.399	247.537	202.318	177.432	89.6267	253.312	247.902	134.479	262.636	372.544	204.542	326.844	286.819	316.52	84.6948	283.072	308.735	265.482	158.028	208.754	198.113	282.071	259.179	182.643	319.771	165.264	301.049	151.151	129.129	197.944	176.874	309.253	476.083	256.099	220.54	232.161	271.697	340.791	236.038	236.944	307.478	99.9166	222.524	118.377	265.552	220.935	205.857	168.273	72.3298	286.932	82.1212	206.1	229.667	254.018	252.127	187.066	87.6513	192.663	190.494	205.038	139.688	272.073	218.703	206.359	165.59	207.597	211.195	270.575	164.057	168.018	193.558	172.276	294.928	203.49	164.529	168.546	70.8311	70.8311	176.218	64.11	213.746	265.102	245.657	170.662	203.168	239.461	198.979	211.131	155.356	229.811	144.65	163.49	177.283	127.384	169.791	196.568	177.668	92.4949	185.393	187.219	222.455	99.13	113.085	127.695	195.035	142.039	127.233	167.385	191.765	244.954	206.487	113.758	293.897	221.873	142.04	130.498	125.869	119.898	207.083	94.1208	145.922	103.977	133.205	118.966	161.349	177.109	121.684	265.245	213.765	149.076	142.618	142.4	192.595	99.0034	71.4463	173.837	133.757	335.059	192.222	95.08	131.307	140.069	120.343	80.803	155.74	176.455	158.7	201.513	201.513	139.805	105.036	80.6796	251.212	89.2424	131.413	148.465	145.968	106.798	170.661	154.428	162.144	183.713	81.6813	91.342	229.737	122.792	80.9187	151.034	68.5002	130.403	194.898	152.722	99.9087	122.221	159.033	135.383	77.9655	169.109	169.109	169.109	138.637	343.707	166.118	166.118	166.118	71.7676	122.007	157.772	134.001	92.683	100.083	131.519	183.873	135.796	241.768	109.437	105.6	75.5902	202.97	104.849	88.0395	235.075	96.0398	163.589	116.548	152.023	155.215	137.106	113.151	125.09	120.418	154.692	154.692	178.291	128.668	140.837	107.874	195.467	153.216	178.78	121.02	102.267	93.1031	97.9002	145.685	161.69	124.953	137.851	121.083	88.9531	93.3955	125.287	100.405	105.188	129.787	99.953	150.995	83.2445	129.085	105.226	94.3266	130.134	66.3542	92.2108	116.334	119.627	108.585	153.215	83.3901	94.1398	92.973	92.7179	188.324	79.8947	90.5051	111.505	69.1564	284.447	140.392	152.374	104.779	105.683	83.0555	91.3164	156.633	85.6689	78.2401	102.155	77.3755	104.273	73.9881	87.6083	80.7591	261.763	76.0341	108.586	74.7058	108.361	94.5506	129.114	68.5271	105.863	98.0784	110.504	91.8557	93.9629	93.6669	124.541	135.176	64.2019	75.0105	81.521	109.928	113.317	75.3147	82.0662	154.78	82.729	84.4757	333.081	85.2302	128.631	91.0379	106.09	79.1477	118.156	75.3557	71.8351	82.9175	96.3117	106.84	98.6755	114.621	75.1709	107.935	100.934	80.8666	165.762	84.8063	92.9024	116.822	108.865	111.445	115.584	229.859	91.1724	81.3676	85.3307	89.2526	96.7094	66.0316	92.1298	350.801	350.801	84.6485	103.315	159.432	130.33	216.457	85.9856	111.403	117.243	106.531	264.557	211.914	98.4589	62.6061	89.7871	94.075	164.967	105.864	146.45	104.169	70.4244	69.3186	87.972	97.813	150.248	119.277	139.426	111.13	113.147	84.8416	102.905	100.717	56.382	87.3773	85.5417	174.518	131.501	56.797	82.6109	86.3534	89.153	76.768	88.9288	120.097	108.222	100.654	89.0696	68.0856	73.0136	105.863	101.726	101.726	96.0946	85.2393	111.432	125.397	131.295	106.072	106.072	96.9609	123.507	103.63	88.5584	88.9759	141.547	111.457	113.868	94.8139	84.0201	110.161	81.235	100.921	67.9404	95.7619	75.4433	86.3858	126.379	68.8756	64.7633	104.693	92.6536	75.7432	92.9015	86.9892	219.755	61.5558	171.367	234.217	112.135	78.3006	77.335	85.6193	72.0397	182.269	122.566	91.1971	92.7724	93.0198	89.446	95.2588	95.2588	67.9324	90.4857	83.6939	127.007	83.1302	71.3542	71.3542	90.6454	91.6539	78.1386	99.086	72.9063	107.083	90.2921	128.69	77.6496	69.9001	99.3321	75.8952	107.494	132.417	115.792	65.3679	77.7006	67.4593	127.873	80.9234	85.2405	116.519	83.806	88.3855	97.7434	84.0366	100.886	68.4974	104.077	83.376	116.084	159.691	110.329	87.4676	126.021	96.8816	76.5779	102.238	91.3857	81.5095	105.581	89.9048	107.203	107.203	87.2871	70.84	99.2365	83.591	90.6717	100.534	326.311	82.1029	101.201	98.107	237.232	83.5242	85.6882	83.5049	87.2925	91.3169	61.9388	80.1195	105.447	88.542	88.542	74.8571	85.848	108.284	108.284	88.1496	197.102	102.93	85.4682	83.1605	110.252	101.427	90.6069	72.1602	87.5887	124.718	241.47	96.2057	103.628	98.9337	102.279	74.337	104.413	92.042	86.0731	102.843	87.5922	67.9792	118.22	60.1153	82.4154	76.6914	76.6914	109.068	105.841	72.2396	105.387	105.387	90.3309	99.1838	102.631	108.382	108.382	108.382	108.382	108.382	108.382	108.382	108.382	108.382	101.477	104.836	94.4232	103.427	80.4871	85.8274	113.74	101.368	73.8747	73.8747	92.0895	78.0785	94.0415	79.8272	87.5283	85.1948	96.4787	104.954	99.5087	111.838	109.742	91.0452	91.0452	91.0452	102.413	107.626	113.103	79.8605	103.76	90.3065	91.5359	81.9406	79.146	110.484	80.9707	108.575	118.236	67.6388	78.6399	119.557	93.9066	97.494	90.4629	83.5718	90.2922	90.0683	90.9621	90.9621	81.739	79.2513	86.288	109.227	98.1702	113.782	73.8918	126.046	85.6592	87.754	70.8823	72.8577	95.1142	69.8058	74.828	62.0244	75.6597	74.5356	78.1913	87.7109	70.8621	100.251	206.057	80.3928	77.9028	102.816	75.7541	85.4999	74.325	80.8006	76.5894	84.273	111.654	97.6325	89.7113	90.582	77.9525	108.089	87.2367	82.3233	94.6104	89.4881	99.966	68.9882	71.153	81.4093	71.8949	93.6958	89.4462	94.3916	76.605	95.585	110.163	85.7114	79.5538	92.8247	99.3025	58.3299	86.8154	81.9656	93.7952	84.8291	90.2951	89.077	79.6439	115.98	87.5396	99.5532	86.7816	93.6557	79.462	85.6684	110.664	77.5927	90.195	82.8697	109.626	74.7694	81.0966	90.2785	84.3181	92.0496	63.6321	85.312	98.1114	82.4433	129.334	129.334	89.1618	103.7	84.4392	99.9761	82.5172	59.0451	59.0451	122.475	117.638	68.5975	129.172	89.1992	91.9157	63.4576	134.173	121.012	77.5982	89.168	58.3849	101.317	60.455	60.455	102.87	56.6102	77.215	56.3073	68.1598	122.525	83.4701	114.395
11154	6433.9	8312.7	6229.31	5966.61	5077.33	3870.95	3743.03	4656.49	4687.65	2366.47	2557.12	2917.37	3546.57	936.192	2172.67	1994.01	2041.65	1851.19	3150.41	1780.2	1709.47	1063.81	1063.81	1063.81	1063.81	1555.47	1890.69	1890.69	1890.69	1673.68	1577.47	1701.99	1212.19	1512.95	1332.81	1341.04	977.04	1445.47	1369.65	1427.63	1845.69	1101.72	1501.11	1575.2	1851.99	1141.92	1106.72	1617.38	1164.16	1164.16	999.188	890.276	651.92	1757.73	845.311	743.934	572.508	1130.38	1340.78	1039.84	839.006	886.253	829.295	853.093	658.212	761.494	1172.62	692.444	907.293	791.65	713.414	610.611	726.016	855.647	386.574	853.097	582.151	795.738	694.538	520.146	596.03	773.098	565.62	625.24	726.705	743.397	670.199	443.255	824.591	515.095	592.327	638.547	761.416	874.359	506.317	477.789	402.241	608.334	596.925	555.916	463.342	572.122	761.367	508.85	461.805	689.919	439.315	595.263	788.157	486.422	472.32	439.241	554.865	559.172	500.276	503.807	572.916	424.333	676.173	547.063	490.564	440.215	486.939	425.943	531.472	333.328	769.641	457.551	428.96	433.475	601.155	439.534	423.544	709.624	494.54	412.064	462.077	329.487	408.788	371.358	489.282	382.743	453.627	371.591	973.433	442.388	101.078	374.927	408.184	402.294	261.625	437.162	478.07	421.718	339.253	266.299	384.844	677.758	402.896	473.655	266.6	377.7	413.968	488.781	785.506	403.963	316.074	373.959	470.96	389.737	389.737	311.784	270.776	386.645	306.345	427.82	347.384	389.852	341.125	358.97	347.996	419.981	582.169	369.051	446.544	374.129	636.964	415.089	352.897	309.8	415.631	323.896	216.56	353.138	361.379	354.997	361.658	280.294	801.55	421.534	302.57	483.769	375.176	294.553	287.641	232.175	333.027	222.298	284.671	430.925	272.891	284.913	204.024	368.147	347.23	329.921	367.024	292.305	259.46	355.725	387.472	279.754	438.506	201.27	263.535	276.955	357.544	344.455	285.495	243.393	357.787	430.522	525.195	412.604	270.014	255.15	241.107	260.328	304.27	66.4244	323.068	338.213	204.168	278.662	393.541	309.788	308.887	267.455	328.29	61.7445	364.284	257.723	251.232	650.775	213.348	256.753	293.348	205.207	269.552	369.118	277.551	240.719	280.313	699.805	275.753	288.323	229.973	363.769	322.332	287.342	354.125	369.189	303.41	210.36	240.339	340.206	245.744	220.29	191.051	222.965	284.498	226.601	240.65	57.6351	296.392	239.408	178.548	191.88	294.004	224.901	299.773	278.749	194.664	201.68	282.97	245.794	188.425	195.484	246.656	273.874	206.691	177.068	146.25	176.593	127.519	246.151	273.101	76.5069	173.583	289.245	167.888	261.112	261.112	353.947	51.138	322.45	153.197	196.954	253.019	244.856	207.514	327.815	203.158	180.457	140.737	275.631	134.097	207.63	209.672	190.791	315.083	211.825	241.561	195.659	188.392	148.791	521.62	220.549	195.014	167.048	151.142	204.899	123.199	139.076	174.531	161.699	171.392	241.9	194.027	173.376	192.584	181.684	409.175	172.974	121.942	238.56	187.311	136.783	366.344	149.571	234.712	186.325	238.942	186.219	162.846	179.483	134.174	140.027	188.836	153.423	184.589	171.099	50.2103	164.581	406.455	208.069	145.923	215.328	159.837	210.761	242.218	175.401	106.028	106.028	173.344	120.888	191.437	278.512	119.304	165.91	153.881	126.465	156.869	155.507	111.613	137.795	226.519	201.664	716.057	154.268	223.846	147.357	213.883	140.887	173.26	159.154	152.702	167.757	166.705	148.995	174.86	164.074	50.7793	50.7793	50.7793	204.335	219.737	66.1487	66.1487	66.1487	71.4383	137.719	177.727	131.594	89.8856	110.683	129.067	120.488	153.371	203.203	211.694	163.012	114.803	121.677	140.569	178.847	232.778	193.471	153.713	104.148	129.881	87.6481	89.1631	100.959	121.123	126.793	128	128	127.425	149.306	173.385	225.075	200.407	194.046	165.306	122.216	81.0497	75.6005	219.817	108.592	138.157	96.5779	142.113	145.872	150.787	81.2504	157.716	112.877	156.242	95.102	343.063	123.705	202.568	227.398	111.477	145.03	149.582	127.074	76.1154	151.055	122.539	99.9974	69.0315	95.9089	209.168	118.042	73.8346	110.088	131.239	71.79	93.74	62.0055	85.1756	181.142	137.481	144.512	89.0972	93.0949	105.87	278.211	157.809	117.761	81.305	280.178	62.0751	121.167	116.293	85.3137	195.321	56.7437	208.757	52.7267	210.361	192.633	117.675	228.923	106.945	93.6246	122.026	90.6252	73.7618	77.1628	112.855	152.201	47.4136	88.7371	113.807	277.953	99.9367	139.34	67.1168	119.494	355.056	50.3187	77.7375	121.618	111.452	86.8583	94.4021	91.7151	147.376	103.765	93.9067	110.754	131.459	236.994	95.8154	96.9379	139.942	51.8174	276.156	221.049	129.803	107.355	76.7709	70.3799	95.9512	213.854	82.5286	215.427	150.105	142.69	131.999	122.694	90.4284	58.2164	107.204	106.681	106.681	73.8638	129.71	118.872	108.228	84.2254	79.5873	80.3153	86.7573	80.1279	227.273	70.4236	130.095	44.7137	99.8084	51.2167	118.139	232.209	138.343	194.289	54.8958	83.7301	77.1706	87.9314	180.812	101.997	92.213	93.4685	97.4974	105.559	60.2883	141.542	42.4169	60.3198	113.18	164.761	56.8204	117.906	92.3387	62.4201	93.3918	72.9427	105.528	59.9731	75.9447	149.059	68.8207	76.2032	111.898	88.0001	166.706	166.706	61.6644	86.7024	69.8032	107.436	247.856	50.472	50.472	85.3604	147.406	189.911	98.8931	109.201	75.847	119.472	108.601	74.3509	154.189	68.8376	74.5171	153.754	92.4912	79.1831	83.9316	73.0988	59.0854	174.345	48.612	68.6661	78.7689	130.742	150.247	119.027	120.573	112.48	569.194	65.2655	93.3441	73.4359	121.258	73.5918	76.8181	82.3029	55.6965	68.164	139.944	112.522	67.1114	78.658	78.658	59.1796	57.9751	88.8438	115.925	74.4807	548.531	548.531	74.7094	79.7159	63.2112	68.2175	59.3967	100.994	83.6431	89.8727	78.3502	52.9568	83.8498	60.435	76.9913	40.5546	92.489	55.4372	79.696	48.1097	233.783	64.9446	79.0633	95.5632	178.223	199.073	207.39	151.785	262.901	51.5791	73.1383	63.9029	168.663	64.0944	89.537	71.1373	109.304	87.9592	75.8374	85.6766	106.77	63.9657	88.4132	67.5134	88.3756	88.3756	64.039	52.1464	81.9997	72.3034	66.3817	56.6538	105.551	67.8306	83.3988	65.0747	79.9251	69.1097	68.3127	66.4361	76.7934	65.7163	46.564	62.9957	91.3524	68.764	68.764	61.919	159.176	67.9963	67.9963	73.0233	57.6221	232.716	81.2114	58.5438	66.2722	86.3418	72.903	53.3219	76.6292	108.585	64.5702	63.1211	85.2578	80.8605	67.0535	45.8416	91.3045	75.4495	69.4228	74.872	70.1111	45.8504	85.5104	76.9598	67.0757	343.525	343.525	91.2111	65.6456	55.136	316.006	316.006	57.3878	83.4505	83.9584	197.934	197.934	197.934	197.934	197.934	197.934	197.934	197.934	197.934	73.0016	93.0937	76.4686	95.8268	61.2654	71.5661	98.6278	76.1598	258.176	258.176	160.992	61.9292	80.681	67.996	65.6696	72.4548	73.1869	87.9145	83.8803	48.3105	78.6332	81.2789	81.2789	81.2789	66.1507	70.4133	86.5293	68.5099	76.9188	72.8681	45.8198	85.4116	61.8566	84.8434	62.9771	112.347	81.8891	51.1738	60.555	102.448	78.3706	75.9958	74.0085	74.8835	73.4025	85.1803	72.1105	72.1105	62.4611	65.4242	66.253	88.8235	88.5641	78.4554	56.252	105.188	74.7897	70.3977	52.2032	58.1745	81.0658	49.3621	54.8701	46.3113	84.2054	60.1458	61.9778	89.3582	57.5597	86.3284	93.0381	80.1821	68.5451	85.1719	53.4609	70.5656	86.7978	73.4347	59.9974	64.6182	94.5807	100.618	72.401	65.1331	62.3153	93.7366	106.58	62.9146	84.1248	92.8965	68.4987	89.9474	63.2362	64.0975	58.9391	77.4934	68.6371	67.6402	70.9745	59.6697	56.5155	66.774	54.1031	73.0647	72.1663	49.2617	70.2151	64.7063	84.2657	68.7971	75.6551	72.5324	62.8265	102.44	62.909	79.3034	68.4382	68.0763	62.138	66.0751	70.4756	58.3746	71.6077	73.056	65.006	55.5523	64.8386	116.499	69.375	77.5943	60.6586	59.7757	52.9523	56.8187	108.552	108.552	72.8237	83.6322	66.7438	85.4351	63.9076	41.6246	41.6246	109.496	104.233	53.9082	116.859	108.651	107.545	49.0122	41.2131	107.899	62.6773	68.8975	61.4111	80.5411	42.8429	42.8429	77.7837	117.432	43.6352	65.9128	52.0829	109.551	49.3693	93.427
11155	11189.2	7862.88	7153.73	6497.33	5322.7	4129.75	4141.88	4422.93	4083.28	2518.37	2534.5	3112.45	3483.71	1505.96	2017.8	1870.98	1645.58	1806.75	2836.53	1640.63	1517.26	1227.08	1227.08	1227.08	1227.08	1116.76	2232.46	2232.46	2232.46	1733.34	1619.09	1659.52	1347.46	1695.55	1669.72	1548.01	1143.84	1706.5	1302.54	1514.41	1366.94	1044.56	1233.09	1255.59	1438.9	773.88	1066.44	1507.26	1167.66	1167.66	956.4	964.15	748.429	1109.23	832.704	798.479	670.91	1031.19	1235.47	911.058	846.115	767.784	806.202	898.308	748.183	719.635	845.415	664.737	724.885	677.585	774.24	846.867	720.124	729.024	493.061	610.679	465.658	722.751	803.694	728.587	549.197	673.437	723.827	626.309	597.46	738.503	562.709	395.426	1361.27	702.999	625.254	673.884	747.998	781.535	549.97	407.657	355.949	589.54	484.028	554.122	460.752	530.537	569.661	495.237	436.072	468.836	454.327	482.504	676.507	542.177	521.769	430.456	476.026	496.041	386.465	462.309	148.591	481.769	483.737	608.642	314.667	442.076	471.141	408.694	502.866	387.335	603.71	440.923	554.272	439.413	358.058	367.233	348.031	694.236	580.269	356.727	432.464	453.404	377.468	425.365	411.141	376.267	431.758	392.628	821.88	390.154	79.685	421.76	427.572	389.268	323.167	348.604	502.9	451.739	324.039	343.981	480.123	409.849	389.956	194.432	319.402	356.289	406.529	387.616	821.214	402.6	326.342	423.188	394.977	313.38	313.38	375.136	258.873	402.293	297.468	343.211	349.129	425.195	350.949	282.46	309.866	353.839	347.94	311.125	318.327	391.011	483.881	231.156	304.061	307.275	420.037	345.217	305.336	375.557	451.73	389.936	225.191	313.53	681.613	397.418	385.473	237.262	353.126	228.549	318.473	294.239	291.512	278.202	177.976	343.874	381.766	283.241	228.665	103.063	364.455	243.394	237.137	371.297	207.139	296.97	341.985	381.512	316.573	303.768	271.896	263.102	402.294	262.863	334.23	236.882	331.004	425.724	613.995	236.819	208.155	285.635	230.757	231.678	262.856	142.669	259.834	352.099	119.261	329.817	231.202	269.982	284.056	255.722	295.481	266.431	258.291	94.5734	285.218	509.311	362.499	261.79	243.408	286.603	187.934	447.891	247.846	302.314	378.142	194.931	194.695	274.727	225.812	132.057	289.632	282.693	328.606	318.773	235.06	248.754	294.922	280.583	324.413	201.667	280.755	181.677	171.749	253.502	252.401	73.5929	417.635	259.547	227.545	235.72	175.958	189.113	221.085	181.393	227.266	205.817	287.003	247.589	122.636	129.294	215.169	226.819	214.844	202.083	117.562	243.874	183.867	225.258	244.173	278.998	167.555	118.288	139.308	182.917	182.917	223.458	1341.32	289.175	180.441	133.872	236.061	232.256	184.287	236.449	180.374	190.31	153.397	270.232	244.807	266.679	264.469	182.534	259.9	175.255	134.194	179.715	204.781	142.083	284.815	211.181	253.57	134.975	176.033	182.336	173.544	134.679	142.779	153.551	159.663	272.952	210.472	213.819	227.957	526.254	501.954	114.605	144.118	256.373	162.796	110.667	292.702	185.922	183.446	168.487	197.682	139.235	186.886	195.912	112.265	178.359	146.226	198.841	189.331	204.222	179.793	154.069	120.632	153.405	172.931	192.872	198.204	106.189	168.865	194.136	190.909	190.909	166.394	110.818	171.232	204.143	151.501	152.675	163.792	175.654	75.3323	117.442	123.349	171.025	85.6994	228.992	72.7837	177.115	183.981	147.33	145.53	143.175	124.828	203.887	150.477	147.981	191.515	146.587	102.465	79.8167	117.97	117.97	117.97	121.521	145.37	132.011	132.011	132.011	156.947	154.669	108.679	95.1172	129.707	134.479	131.974	153.264	167.968	183.303	145.746	166.9	124.415	108.33	130.45	134.339	179.125	94.2455	150.865	95.5632	102.638	110.937	79.1817	90.3163	79.313	136.909	168.675	168.675	101.624	156.112	146.803	100.234	166.037	167.419	217.581	117.619	112.159	121.445	120.826	154.287	137.06	126.819	128.776	105.482	106.964	115.923	194.282	133.439	113.401	230.765	545.133	137.199	191.287	170.708	144.398	149.361	79.7696	125.818	145.843	128.248	132.66	128.92	126.832	150.798	144.052	91.0804	77.3779	179.868	137.262	149.266	109.406	61.9345	88.6381	196.471	142.508	150.297	81.4074	126.98	124.997	77.5867	135.784	139.941	76.0524	267.649	125.846	73.7182	110.209	86.2432	98.1422	123.301	175.5	102.954	163.52	189.86	121.554	203.852	127.727	93.6922	82.2292	98.5999	75.2823	111.834	97.2141	222.049	115.182	115.151	74.5779	118.271	88.1861	94.3215	63.5992	111.197	142.816	96.6997	180.039	103.037	117.9	153.049	102.194	111.322	104.841	94.3423	62.3688	125.099	90.1522	162.445	293.634	57.0287	125.397	92.5296	234.718	89.2953	116.777	122.819	77.8393	76.682	76.44	188.67	53.8704	213.437	74.0029	80.5686	70.6916	136.801	77.998	72.0108	90.3385	62.8465	62.8465	111.642	77.362	158.138	75.2473	109.203	67.3112	97.7477	114.158	92.6529	159.655	82.9931	75.0967	52.1876	102.065	103.096	68.7078	110.698	71.4946	90.749	88.5374	103.72	76.1771	155.798	91.7763	72.3178	107.983	253.703	110.685	68.2326	83.2305	93.7502	93.8663	61.8379	92.707	84.5386	87.3241	65.1659	75.7132	92.3253	150.063	80.7051	93.791	68.8887	83.2725	128.809	91.3401	128.019	83.3855	82.9442	148.921	148.921	77.2968	89.4259	71.4732	94.0994	220.412	99.7391	99.7391	85.7164	103.204	77.9227	63.3694	60.4501	103.74	133.003	59.4811	108.538	159.587	97.3623	83.6407	88.7524	81.9011	95.5092	140.749	138.453	85.5771	76.2724	65.0628	75.8079	121.095	71.115	184.714	82.4824	70.8725	58.6667	74.6669	89.4892	64.0807	85.265	119.737	84.2452	58.2653	79.7998	86.9552	71.2539	111.741	88.9605	82.378	143.003	143.003	87.8243	83.4714	100.439	95.566	70.983	485.931	485.931	98.4887	66.3007	66.9173	86.1982	70.9841	84.2466	71.7625	100.714	91.0442	95.4075	81.2687	61.408	67.581	253.547	59.2357	61.8976	83.7534	96.8228	137.568	81.3477	92.5789	62.8194	111.455	106.775	114.422	84.8113	114.784	84.5003	81.0264	86.185	54.3112	67.5163	90.0288	90.2406	87.2115	77.094	100.781	92.9405	76.9419	77.428	73.7015	75.451	67.0865	67.0865	64.7654	79.4388	93.3653	68.3391	92.817	71.5171	76.1822	91.1374	66.8974	64.4026	177.251	87.3803	62.0593	82.882	80.1858	72.8368	127.867	91.1024	105.621	92.3841	92.3841	68.8398	77.7379	100.552	100.552	75.8659	154.011	73.2208	83.4026	86.6936	89.2525	78.3466	68.3923	94.284	84.2274	87.3928	81.8013	57.0666	95.2682	76.6789	79.9984	76.5014	97.516	91.3783	76.482	64.5053	67.1465	92.6182	115.535	81.8239	80.1252	68.2272	68.2272	88.761	64.8776	97.3487	76.576	76.576	87.1844	81.7635	67.3553	80.2426	80.2426	80.2426	80.2426	80.2426	80.2426	80.2426	80.2426	80.2426	77.4609	78.7158	102.037	104.524	93.6498	87.0739	83.5436	64.2167	70.9268	70.9268	76.1773	85.857	65.6058	124.407	59.482	84.5734	92.0274	111.118	96.1601	84.2143	65.6769	78.071	78.071	78.071	77.3557	90.1897	70.5999	63.5513	67.3653	79.0955	76.1854	67.9072	104.84	85.9717	90.44	184.239	78.5016	57.6888	82.281	82.4376	84.4649	78.1132	70.9871	54.7541	68.7906	72.1042	85.5384	85.5384	66.9632	96.0516	94.9557	116.856	68.3443	81.3736	74.2967	63.6022	59.3501	83.4388	84.568	73.3811	62.5967	120.837	64.7765	68.9478	70.8857	85.5239	84.8601	84.2011	74.1274	69.9169	121.397	93.8818	84.7568	68.9177	71.3675	60.9524	82.4783	107.909	60.039	82.4038	86.3302	85.9323	94.635	56.8994	58.4262	83.1985	86.8403	95.806	71.615	89.7587	84.3605	69.2785	87.7252	76.3792	80.8515	90.8142	73.5971	82.3505	70.3536	68.7441	78.3434	96.4173	91.2812	94.3365	71.5465	85.7276	70.0033	75.2783	115.44	85.1327	103.685	70.2262	71.6883	111.877	65.7742	73.9003	94.4944	73.2979	69.1179	63.0097	75.9153	69.9839	89.2336	97.6907	81.2362	109.314	74.2859	72.1615	61.8386	85.3755	60.1064	93.8381	72.8332	70.9835	61.9264	61.9264	71.2569	78.8568	76.0456	51.8258	86.8632	55.4551	55.4551	105.731	110.242	76.593	100.051	61.8787	107.355	83.036	94.4949	107.057	67.4006	91.0664	100.401	79.7686	54.1145	54.1145	70.2301	57.9306	53.2798	64.5834	115.475	105.686	81.5395	70.3324
11156	6605.12	8614.41	3637.2	5960.37	5518.72	3762.77	2325.8	5274.72	4265.65	2224.06	1955.27	3663.62	3796.9	1964.09	1846.38	1919.02	1873.05	1429.09	2726.21	1676.65	1623.25	1409.27	1409.27	1409.27	1409.27	1198.44	1755.09	1755.09	1755.09	1734.62	1544.46	1486.46	1150.17	1136.28	1252.79	1156.27	1060.47	1506.52	1215.88	1651.94	2014.32	1042.11	1345.68	1299.12	1856.58	1763.22	1202.12	1824.76	1039.76	1039.76	966.49	991.947	776.797	1244.13	869.917	761.114	744.531	1203.99	1350.54	1133.69	752.664	1217.4	683.128	780.622	607.59	722.008	1058.49	627.219	727.422	929.404	808.455	701.339	793.664	848.983	451.451	1059.78	587.804	633.885	851.139	627.107	639.255	782.378	474.24	773.501	567.017	650.676	685.625	519.833	903.885	385.715	568.046	753.484	674.75	1078.43	543.361	558.932	422.486	639.936	545.767	528.23	477.596	589.753	573.696	608.536	539.634	543.934	427.451	537.194	828.2	508.302	466.948	453.816	567.752	522.507	359.216	571.226	638.757	354.604	717.71	586.006	433.944	436.071	423.203	373.565	400.53	499.363	582.3	408.308	512.534	330.446	365.697	502.795	350.857	721.26	473.979	566.085	521.281	399.717	422.599	410.109	492.209	375.499	341.154	394.726	679.817	457.591	83.1804	224.104	420.742	369.427	358.603	189.443	363.362	438.425	410.052	332.113	400.033	525.366	496.158	435.902	328.091	334.502	115.835	321.539	674.386	439.534	324.895	483.91	412.008	346.113	346.113	296.212	373.92	306.815	281.912	395.44	396.301	305.392	365.38	350.338	360.981	390.515	409.787	342.559	268.24	361.386	505.674	386.862	382.947	350.733	395.731	278.257	231.663	466.398	363.669	300.193	398.227	365.337	852.036	430.632	326.248	196.242	341.02	356.964	290.315	291.746	341.383	263.149	330.832	489.607	407.348	182.04	231.717	360.159	377.885	282.016	327.045	211.537	305.584	196.939	397.642	345.097	440.288	596.954	204.521	256.775	332.199	308.097	394.069	247.39	316.449	184.663	203.507	338.385	285.877	303.658	246.058	279.14	229.976	283.278	312.952	358.103	254.971	306.585	370.102	222.986	296.55	305.1	283.501	266.719	222.245	106.099	299.892	161.343	186.522	243.496	278.222	215.272	225.303	353.928	243.2	400.489	243.381	179.327	158.186	298.291	193.078	136.332	311.056	266.925	339.359	326.868	303.52	273.037	270.9	320.547	177.822	231.462	237.51	273.892	245.21	206.125	189.362	169.09	346.491	250.983	221.059	187.026	203.122	219.187	174.442	381.932	251.962	166.965	241.655	163.832	87.7492	258.273	165.314	273.961	245.615	213.187	100.307	184.26	210.685	248.147	249.04	236.404	152.826	330.101	162.747	229.505	229.505	379.169	1166.83	278.685	228.345	169.095	203.472	230.578	203.268	363.454	177.736	162.465	114.659	240.01	222.071	174.335	159.589	207.744	160.989	158.542	186.153	163.67	206.293	219.233	157.783	203.72	129.517	144.155	194.262	196.323	183.666	191.055	134.702	134.124	222.727	319.56	239.204	273.288	306.9	73.796	440.446	226.679	188.989	182.785	218.198	175.4	114.744	186.87	220.198	198.38	228.578	174.341	179.522	278.841	170.603	115.603	137.723	236.556	184.754	105.805	163.438	159.33	149.63	86.7649	100.648	210.942	175.879	244.089	151.864	116.835	169.405	169.405	227.845	180.925	175.619	188.613	128.572	128.781	192.415	282.236	178.282	148.621	134.634	159.168	245.712	222.106	169.753	172.437	285.558	166.249	176.329	152.46	153.349	158.695	132.975	86.7585	207.367	185.144	220.528	185.495	113.767	113.767	113.767	246.064	97.0948	147.248	147.248	147.248	141.143	80.8682	152.298	115.448	115.744	147.008	168.306	157.945	133.797	191.914	165.397	227.552	106.68	126.047	102.499	143.197	190.34	54.457	115.732	61.6971	63.5241	60.8027	112.828	77.3397	107.957	148.21	124.757	124.757	167.941	185.821	177.062	225.19	193.722	206.773	195.67	142.125	108.452	59.6929	205.768	218.075	141.704	146.938	122.026	127.709	129.729	70.5874	137.338	55.1748	155.107	117.53	718.449	199.139	227.76	209.247	100.926	112.258	213.243	147.231	139.827	131.768	108.578	130.654	73.3671	111.046	185.196	86.8265	66.8732	147.434	101.817	142.409	89.7406	137.751	111.164	85.2928	142.686	125.405	60.6101	89.8241	66.9714	74.4379	169.908	77.5182	90.5549	360.962	147.943	125.912	112.356	110.139	209.59	194.859	157.464	106.606	70.502	154.486	105.192	92.3858	86.7047	159.578	85.5986	81.5953	130.231	55.6571	101.784	179.717	122.89	72.5282	147.889	64.2027	129.175	73.5947	380.323	77.0011	387.498	176.606	66.487	91.6361	86.4378	75.9147	105.789	124.069	122.419	91.8864	175.692	108.364	170.042	240.292	65.3394	58.7959	97.0213	97.075	76.5355	72.5793	53.4161	179.639	96.0615	120.237	59.0879	59.6961	54.1024	178.889	136.621	122.982	103.445	149.84	126.866	107.593	128.434	51.5987	51.5987	92.801	128.474	70.6257	76.3362	60.7479	87.5332	64.3913	85.3714	89.1669	64.7737	252.801	143.404	145.788	86.3555	100.745	73.4324	204.22	59.5214	131.635	82.9254	97.2784	78.158	157.426	128.693	186.507	61.1766	52.8845	65.062	210.145	74.1766	145.019	98.8635	45.0661	113.9	162.925	119.254	113.27	82.6743	96.0702	125.156	72.2312	92.8577	99.3038	76.5829	113.383	91.3866	104.328	127.719	49.4654	196.635	196.635	96.2982	85.2192	71.9858	70.684	196.023	100.866	100.866	97.6273	86.7686	48.0134	98.4497	95.2987	67.4096	84.7571	84.0836	62.6674	179.231	105.361	89.0619	72.9321	101.825	85.3334	62.1899	178.506	81.4731	100.021	87.573	69.8459	100.975	115.087	176.104	75.7662	53.5099	72.8295	66.2876	79.593	71.5787	83.3234	76.951	105.122	58.3381	72.982	143.476	103.35	72.0799	113.119	82.3678	71.3386	71.3386	169.772	96.813	96.1435	91.0839	70.3478	423.848	423.848	62.9416	64.0087	68.4491	84.6864	119.179	67.2135	70.0119	103.439	81.8044	98.3666	61.659	61.1136	52.6197	79.1812	53.4286	96.1137	96.2336	90.5708	95.0287	76.0289	87.8162	54.7955	145.489	173.641	44.9518	120.547	60.5655	72.648	77.4972	94.045	54.5616	76.1948	49.4649	99.0773	71.2386	64.1083	115.67	77.6904	89.3336	73.6712	61.3496	108.556	60.0935	60.0935	70.997	102.006	74.6325	141.11	68.9777	88.8225	64.3322	71.9288	67.9308	65.5172	67.8226	70.3933	63.2864	76.2144	80.6425	106.583	73.5003	108.609	59.8438	78.4597	78.4597	62.8612	69.993	106.563	106.563	62.1013	78.6334	65.0936	80.2236	78.2656	75.6922	66.2936	82.0768	84.9834	74.1809	213.048	66.3525	83.3267	69.5649	68.0489	63.2581	70.8625	101.435	64.2288	68.0697	61.9133	109.47	90.2834	52.7045	64.7444	73.6698	299.86	299.86	90.0902	53.7977	83.0091	369.797	369.797	96.967	71.747	77.4306	63.2759	63.2759	63.2759	63.2759	63.2759	63.2759	63.2759	63.2759	63.2759	80.5702	61.0075	85.8595	85.3912	59.1839	109.179	82.1527	61.9105	72.916	72.916	68.7023	78.1127	75.2147	78.2152	86.8064	81.0016	78.293	80.7755	63.3152	82.5619	67.0241	68.2257	68.2257	68.2257	74.7112	80.9591	73.9996	65.4852	77.3001	70.8246	98.0071	81.2829	96.1762	73.7135	73.4328	75.306	71.249	62.3448	79.9961	63.4664	101.528	240.113	62.4925	62.4964	79.2386	64.0689	77.4807	77.4807	83.4693	101.416	102.738	64.8154	56.5211	66.816	88.8579	52.2731	72.1243	86.3811	78.2004	66.9579	84.7656	104.975	81.2751	75.8662	116.833	76.6175	77.2815	76.7128	76.5701	95.4675	62.4086	103.941	75.8285	75.275	81.6519	48.3718	116.604	90.6852	81.5973	92.5757	85.4185	73.0546	87.6635	75.8251	61.9116	87.8334	46.8577	133.448	62.8467	78.6956	75.3766	69.1931	66.6116	81.4482	68.0521	56.1179	62.7234	97.9004	67.6182	91.4625	81.4509	89.9773	84.2656	69.178	63.3939	83.053	65.9514	72.2227	72.4562	72.1868	149.443	94.8238	73.0483	68.1985	91.0072	76.445	61.9928	79.0601	75.163	63.8726	64.8677	93.7843	89.1374	91.8457	76.4762	94.1457	81.5195	66.8951	62.8243	80.3183	102.41	72.3165	60.3478	57.852	61.6271	61.6271	61.7125	67.6658	68.3435	51.8545	79.0392	45.0407	45.0407	72.5161	117.736	102.93	76.9988	50.736	114.39	86.5352	80.3654	114.044	68.9863	110.545	85.8363	46.8076	71.3499	71.3499	63.4998	47.2291	117.61	65.8594	99.9248	112.459	77.1912	53.6681
11158	10614.7	9539.46	6101.07	6102.57	5837.18	4090.23	3063.3	5302.95	3690.91	1934	1948.68	3837.35	3663.08	2260.44	2401.07	1574.92	2287.31	1304.65	3020.19	1642.23	1568.65	1205.1	1205.1	1205.1	1205.1	1221.1	1664.91	1664.91	1664.91	1924.98	1690.82	1274.54	1123.48	1094.5	1349.34	1254.93	1051.18	1848.09	1053.87	1663.26	2008.27	878.735	1447.42	1500.07	1779.26	1018.63	1319.51	1518.86	1216.28	1216.28	1027.34	956.491	706.619	1384.44	833.627	767.659	779.024	1219.23	1328.17	1408.08	594.699	1212.73	590.25	794.458	594.999	654.931	1126.62	851.331	710.597	926.724	770.576	687.961	772.576	910.451	550.063	793.893	567.418	599.508	779.492	617.147	536.222	795.546	517.067	792.999	749.782	670.186	688.346	624.441	1054.6	366.052	558.244	748.014	689.769	1115.2	568.582	566.896	549.406	548.7	499.087	494.037	388.096	555.775	420.092	551.255	441.88	806.638	506.224	532.939	641.623	611.636	540.873	513.192	472.354	537.521	454.343	491.841	677.278	477.62	603.9	521.746	425.685	449.273	454.639	351.024	404.578	583.846	518.53	456.824	478.18	355.436	487.65	497.487	311.277	629.438	582.469	465.688	528.29	294.621	375.182	321.914	405.672	431.842	380.476	425.276	720.301	365.148	86.6275	242.237	455.998	371.187	268.624	442.779	473.433	324.907	440.915	346.692	310.908	468.854	318.442	439.571	282.536	340.823	125.061	431.961	976.457	376.257	298.729	429.571	443.177	364.632	364.632	318.98	363.002	373.754	278.657	380.246	266.389	369.146	431.454	432.946	383.583	360.123	384.169	352.373	265.377	330.874	656.226	338.782	381.244	266.305	380.051	336.32	283.551	451.736	384.575	389.733	406.055	316.588	865.401	357.502	289.663	260.3	338.368	371.868	295.418	319.865	365.842	249.528	333.506	468.149	231.53	212.838	306.419	333.931	367.11	383.369	365.644	289.381	211.576	225.239	327.794	239.481	324.274	468.34	280.784	300.316	416.836	330.924	385.024	263.994	243.835	371.553	88.0913	327.915	304.854	269.635	259.269	237.812	171.262	132.826	309.418	186.018	232.634	341.246	250.898	230.454	326.844	303.432	237.229	85.8227	236.796	210.366	313.728	189.444	372.056	155.015	332.932	242.275	229.024	370.774	278.846	340.258	309.524	121.196	147.259	240.831	198.76	234.43	354.442	255.411	301.866	328.807	315.052	242.262	183.043	352.062	339.264	323.648	264.096	249.2	187.305	196.646	219.408	63.0471	417.153	268.364	180.302	255.318	198.85	190.042	115.434	205.176	221.336	172.138	231.17	166.294	126.319	134.073	207.41	279.684	227.39	160.976	67.6668	192.386	105.876	241.32	225.867	175.613	90.6253	257.628	180.468	224.773	224.773	367.43	131.116	339.363	173.373	213.374	253.22	246.308	223.829	210.9	190.535	167.531	126.092	268.801	206.336	212.759	166.181	186.016	128.238	184.418	163.759	174.96	214.53	214.556	568.228	227.027	97.7808	166.914	208.324	196.614	133.385	165.205	160.76	92.2681	160.804	223.893	185.756	162.316	234.621	374.817	534.341	167.606	141.041	187.927	137.597	164.89	410.039	148.315	167.811	218.114	267.207	133.154	146.956	158.13	153.789	136.308	190.933	193.545	130.91	99.9181	281.677	144.293	155.289	136.589	152.636	161.473	168.318	237.434	187.853	164.595	184.964	184.964	175.494	148.242	124.714	255.182	166.514	151.395	115.413	221.746	72.1645	139.876	129.517	132.48	179.963	142.28	102.409	159.425	212.447	158.46	99.8087	145.406	182.394	202.183	135.544	55.5001	170.63	157.634	195.09	211.003	138.548	138.548	138.548	114.947	120.367	126.212	126.212	126.212	151.322	136.993	174.183	140.023	109.606	145.907	151.718	145.298	158.508	193.726	202.598	177.077	161.512	117.209	156.22	166.158	128.449	111.325	96.2673	92.3177	146.305	109.604	125.009	93.891	95.2142	83.8675	155.315	155.315	171.426	189.031	197.059	218.998	229.54	168.038	188.011	227.31	104.698	85.9833	125.063	124.075	140.966	126.037	100.793	139.61	104.855	113.669	128.587	116.619	118.445	262.696	615.185	138.355	225.966	157.271	85.7797	120.153	190.936	117.192	103.222	141.559	143.483	119.147	162.547	110.592	118.978	91.4904	261.901	130.471	128.098	144.616	121.547	158.322	123.206	207.576	100.798	135.967	100.597	102.735	81.5795	118.492	94.9874	60.3813	400.889	259.25	94.2346	173.212	180.253	87.0311	206.678	105.549	180.447	133.505	215.476	172.876	115.644	223.321	90.5933	81.3764	132.154	111.943	132.74	132.989	113.044	132.342	67.1874	83.5006	168.008	77.5745	118.477	106.469	86.9167	81.1843	364.613	69.5459	179.886	91.3287	104.871	144.946	103.504	75.6052	52.3319	62.1195	210.817	60.2551	147.358	170.753	85.319	95.567	129.595	60.522	98.5386	74.4775	149.22	95.5463	99.8936	79.0383	88.7938	91.5874	117.893	237.001	74.5961	140.543	144.21	66.4446	98.626	60.4873	87.2526	92.3426	92.3426	91.3806	118.338	138.933	78.6367	87.8185	98.5481	132.219	82.6069	85.8771	79.5828	131.977	156.377	76.6753	167.256	82.305	96.214	177.905	87.4619	96.6963	68.9111	65.8003	98.142	129.233	175.938	276.572	85.8981	218.047	122.234	217.001	156.934	160.774	58.8812	107.538	118.24	166.695	84.5501	145.586	77.7316	80.5448	120.569	77.9814	92.9912	123.623	92.1113	69.4669	57.96	68.6383	115.507	99.8776	216.295	216.295	106.235	108.029	111.125	116.627	268.414	91.598	91.598	97.513	89.804	173.849	79.3927	96.8003	79.0604	64.3665	96.6553	83.62	61.1621	101.498	82.6539	131.828	119.149	106.853	254.046	71.527	71.9995	50.0186	64.7443	85.6972	87.5229	114.478	101.166	69.45	104.563	78.2622	80.8333	71.2919	98.7534	85.524	86.7067	71.5114	76.9735	102.749	112.389	95.6371	85.4801	126.319	136.869	84.2142	84.2142	160.199	114.952	56.7911	98.044	108.925	446.231	446.231	75.5898	130.873	82.6051	90.6928	73.8996	95.7314	87.1666	65.8751	68.8645	58.9745	94.1621	113.244	88.8239	63.9526	98.0517	88.9524	89.0388	59.2178	59.8749	67.6431	100.881	101.484	154.007	63.1405	149.177	72.3374	81.0767	87.2982	96.9231	95.859	101.787	76.6622	69.6844	88.6339	80.0242	87.3967	106.2	78.7009	64.3124	77.7839	80.8905	77.417	98.8376	98.8376	80.4996	303.017	76.2271	87.166	70.7311	87.4133	83.5252	51.0683	104.866	83.7672	52.6497	78.3126	83.0975	70.3502	74.4318	86.3454	72.3741	61.0934	92.2894	65.2849	65.2849	87.7256	72.5557	208.386	208.386	158.643	80.5337	82.1263	102.238	71.3678	70.1101	83.8517	82.99	127.865	69.3002	80.1079	182.789	119.185	89.4176	82.0575	97.3889	75.8006	55.4858	88.7826	131.056	87.9083	77.4217	43.9131	106.619	80.5263	214.244	112.702	112.702	74.4031	99.2865	61.2912	112.525	112.525	78.4337	73.2161	80.7847	169.197	169.197	169.197	169.197	169.197	169.197	169.197	169.197	169.197	78.0787	84.2713	63.5958	63.3015	98.8002	73.0857	71.0345	102.564	77.9336	77.9336	138.512	73.2789	83.2548	75.001	89.0294	78.6796	69.9885	49.7401	92.9877	64.7398	76.9218	81.767	81.767	81.767	76.9913	70.8205	109.487	90.9708	101.458	78.1819	76.6518	74.0699	73.4391	73.843	75.0256	73.6721	214.987	86.4891	68.9853	84.8734	78.2267	75.4135	263.91	87.0057	98.9235	81.9216	62.9425	62.9425	74.9641	59.8853	55.3967	70.6832	87.2522	76.0437	83.1214	172.328	101.997	74.7512	69.061	79.5262	72.6486	49.3273	90.2596	165.838	89.3033	80.8403	71.1726	67.9596	76.1477	90.2741	79.6256	73.4293	72.5734	88.7102	82.3922	100.681	66.1221	66.381	92.4472	82.1805	70.3814	83.491	64.389	87.6805	90.8428	64.0918	73.9725	84.284	75.9738	69.8395	76.7271	81.6925	64.0239	67.1084	79.3542	73.9133	91.6628	79.7824	80.783	94.1166	74.7414	58.657	69.4431	78.627	81.3234	66.932	84.8643	80.8046	57.3811	76.5768	85.7655	84.0112	75.7129	73.3791	94.4648	79.237	161.856	77.0092	80.5242	92.5835	80.3338	71.0766	64.3443	64.1508	72.4101	54.5293	75.7718	86.3303	89.3922	116.171	68.7077	60.4536	69.8684	85.3357	90.9901	90.9901	90.0735	88.5014	77.3228	85.5999	70.3631	81.4781	81.4781	69.3463	50.1314	50.229	65.6199	96.3525	51.4801	66.5643	63.0843	51.6238	82.0126	53.1268	59.3722	117.218	79.5075	79.5075	77.81	85.1167	111.91	85.5916	51.6247	92.5497	59.8932	103.347
11159	8684.41	10337	7968.12	7822.02	6539.44	5947.93	4893.52	5992.15	4430.52	2108.31	2126.2	5064.25	4515.56	1223.53	2529.78	1712.31	2881.18	1651.7	5923.69	2185.19	2374.53	1743.19	1743.19	1743.19	1743.19	2065.93	3923.79	3923.79	3923.79	1685.44	1501.16	1569.51	1680.38	1685.29	1291.59	1872.86	1761.31	2435.4	1199.99	2206.44	2114.83	1136.22	1696.59	1852.66	1913.13	2411.74	1540.42	1821.61	2431.98	2431.98	1561.91	1294.15	926.408	2197.04	1010.34	866.585	1069.39	1658.73	1174.7	1547.65	936.698	827.314	820.395	763.485	771.704	579.559	3585.64	665.73	865.092	949.96	643.507	838.634	817.739	847.37	546.281	1015.74	792.214	632.604	736.603	838.05	1058.05	977.535	1018.64	1017.94	839.304	619.663	822.935	645.731	1591.05	559.028	600.301	658.02	494.831	983.885	790.136	683.671	629.31	746.261	824.122	547.606	435.947	528.548	942.231	725.76	426.221	1024.53	643.352	519.547	864.242	653.285	513.366	870.149	615.585	850.822	343.194	553.795	675.423	458.976	585.165	501.266	503.329	526.918	620.878	525.663	665.927	331.295	764.239	530.293	564.545	409.227	788.651	795.76	328.269	461.164	427.036	546.946	536.21	361.307	457.039	470.343	414.909	469.074	468.245	432.206	1600.42	600.548	822.878	501.503	673.683	542.183	298.548	853.267	378.035	405.104	371.603	371.91	280.379	445.176	419.875	626.667	326.889	359.703	489.913	477.134	362.989	575.653	401.403	553.368	464.786	440.324	440.324	284.935	373.832	393.781	381.81	373.746	368.321	530.917	513.739	300.648	287.304	473.407	720.241	510.251	440.513	301.103	1195.66	493.059	451.604	303.762	326.137	486.549	268.982	416.666	477.013	374.738	473.019	384.415	622.256	527.086	426.074	341.041	416.392	240.011	136.717	261.639	491.552	365.73	419.21	636.569	425.484	322.469	296.73	461.928	507.756	481.466	428.514	325.852	163.966	346.824	387.764	325.22	762.304	566.34	348.887	298.716	393.782	464.31	396.532	281.67	382.495	518.089	754.543	360.551	261.366	337.812	313.826	311.534	193.568	579.813	398.645	338.23	244.644	248.483	546.953	311.914	426.813	334.078	305.359	341.293	346.003	748.721	293.956	490.939	397.423	387.478	372.299	305.347	297.96	366.218	265.474	536.342	315.624	203.719	126.919	378.947	307.86	255.45	376.832	289.926	378.69	352.246	442.441	220.485	280.093	516.783	299.079	296.122	246.641	190.623	269.411	264.296	279.188	322.296	523.139	334.882	229.23	244.585	202.86	114.763	236.388	312.227	323.888	297.237	365.333	240.638	101.092	209.874	282.281	532.196	246.24	286.323	248.448	255.838	296.64	258.494	318.556	205.975	210.939	253.744	270.314	212.523	212.523	521.32	2257.31	597.805	267.774	261.581	302.624	200.508	347.53	605.737	314.376	200.737	263.773	194.289	249.887	249.334	338.917	355.787	95.5327	214.231	318.942	218.914	284.517	273.266	90.9452	245.425	389.604	224.113	186.447	168.638	268.065	165.244	206.483	168.487	250.327	199.412	192.054	174.951	168.814	112.347	501.26	243.729	195.811	375.128	103.635	253.439	114.121	182.047	350.625	226.64	252.659	254.012	210.161	221.115	199.297	187.287	239.524	197.576	209.314	163.002	382.163	168.716	88.0584	193.659	187.528	225.507	205.428	107.522	232.597	223.433	216.468	216.468	243.436	103.842	238.535	452.548	136.836	210.265	142.755	104.799	179.113	244.235	175.996	151.365	171.454	233.217	114.33	251.535	211.94	210.823	90.79	175.589	212.729	86.0812	168.347	204.216	216.445	164.699	212.258	168.075	183.69	183.69	183.69	179.639	126.867	158.931	158.931	158.931	133.256	147.749	282.764	193.201	148.072	227.677	265.034	149.561	199.167	209.661	203.94	182.24	275.769	175.592	159.189	224.545	54.2856	86.7808	106.619	137.932	126.128	142.42	132.715	151.045	147.671	111.095	135.434	135.434	102.653	175.247	309.547	287.424	159.181	168.923	135.485	155.278	120.601	145.417	175.283	130.529	123.458	143.071	81.125	151.792	147.555	139.848	165.426	178.083	234.595	114.99	738.078	104.863	171.346	226.184	140.782	143.333	283.3	130.189	187.795	187.516	159.64	110.168	169.976	220.354	162.035	97.8093	75.4173	131.741	160.979	154.933	146.293	101.974	98.3757	182.678	150.754	171.327	95.7547	78.2971	215.688	79.716	210.123	157.756	124.83	386.646	80.0156	222.952	143.634	120.592	140.546	62.1432	103.17	144.369	230.354	210.474	117.682	301.285	106.939	80.522	119.037	98.2841	168.25	144.567	112.28	199.326	54.7905	98.0197	281.552	110.61	198.58	78.37	123.733	67.7564	271.873	186.917	87.8555	187.074	114.296	80.5782	99.9728	193.584	109.099	70.3949	320.529	98.9557	136.826	160.335	112.776	146.484	93.6191	101.648	94.6786	69.7218	96.7346	75.3245	82.9865	93.1981	104.581	104.208	214.093	68.7343	90.7754	78.8294	182.014	79.8257	86.3426	145.672	187.088	115.376	115.376	81.4631	65.9024	185.539	159.736	107.333	78.2435	79.3921	119.065	102.192	187.142	75.0327	104.824	232.847	115.022	116.642	82.924	190.888	83.6866	150.25	63.2366	66.1141	97.4907	74.5374	206.725	113.882	108.414	290.758	136.805	347.034	160.172	122.736	49.7054	95.3726	108.572	79.4891	88.2421	127.261	59.8786	74.8663	91.4076	67.0056	212.448	122.619	112.021	128.519	64.7957	58.3112	145.364	161.214	294.869	294.869	77.8222	81.8697	86.0622	120.51	207.136	56.8042	56.8042	135.828	138.202	181.863	133.443	106.785	87.811	89.7803	98.1058	111.722	250.89	93.9877	76.328	122.548	82.3223	126.92	92.871	163.801	70.8151	63.1745	55.3034	85.578	74.4178	175.954	184.497	70.794	162.326	103.528	94.939	69.8305	138.734	67.1069	99.7183	87.495	106.328	90.7022	61.5338	84.8824	79.0982	130.175	211.149	100.243	100.243	169.943	58.108	69.6804	61.1362	71.0593	505.725	505.725	90.686	152.047	131.22	75.0391	87.8905	87.3339	82.7043	45.9663	67.6179	59.5968	94.5571	126.887	110.275	47.5657	95.7579	65.0592	127.482	56.0377	68.199	188.162	73.8978	103.578	169.354	81.7849	83.908	135.709	197.502	86.7199	85.0512	98.0815	103.104	71.6717	162.243	80.8965	423.673	117.771	67.6681	88.575	69.4163	99.3479	105.39	94.9117	94.7684	94.7684	69.9193	64.3901	115.957	76.5485	84.7945	66.0256	247.921	67.9236	92.5802	89.0205	87.0813	86.023	76.2444	102.513	135.46	132.143	53.4856	76.1882	91.3781	86.4609	86.4609	66.1517	53.3548	77.1273	77.1273	86.4444	66.4295	85.6984	80.8988	72.0564	66.2817	91.2194	74.6011	51.2187	75.6347	120.942	65.3769	95.1101	89.478	89.946	88.8943	102.219	85.687	82.598	89.533	93.8496	107.581	59.3151	99.4312	102.315	64.5491	71.8568	71.8568	101.4	97.7163	61.9493	91.8288	91.8288	59.0478	95.0229	93.0565	217.618	217.618	217.618	217.618	217.618	217.618	217.618	217.618	217.618	88.0051	114.328	79.2009	113.866	66.9416	69.5615	105.954	113.975	48.2898	48.2898	79.146	70.6849	91.895	124.496	92.1876	82.0603	88.7712	98.947	85.8929	51.3702	99.9117	90.1603	90.1603	90.1603	89.346	85.3506	100.464	73.3344	91.7865	80.7668	59.7231	115.033	75.3085	96.2081	86.3098	93.5225	108.083	95.9876	64.7939	114.538	67.9154	536.593	85.0978	111.936	82.712	82.6662	89.0087	89.0087	68.2177	76.6978	72.3308	63.407	96.5932	85.4018	62.6141	88.8913	82.1743	79.1236	57.2515	67.7231	92.4832	430.6	69.8414	78.4906	76.9395	61.8572	71.5693	78.01	64.9113	99.6598	371.511	68.6186	97.5726	95.2681	73.1276	81.8535	60.6367	69.9701	67.6716	80.9434	93.4593	93.3264	76.9676	77.2713	117.947	48.339	95.2708	68.51	89.1961	83.686	65.8011	91.1097	87.2634	75.325	60.686	76.303	79.0343	89.0527	98.4752	97.936	65.7975	73.4989	69.0833	75.6428	92.2701	49.5084	79.1407	73.1113	87.9149	78.5731	72.2002	318.508	70.7497	117.945	81.5017	86.2216	76.2536	83.0196	69.7707	72.0932	66.6511	90.6236	79.0787	75.7091	79.2613	57.1793	101.132	69.5401	80.4999	89.7904	91.7078	74.5188	42.6381	72.4045	117.358	117.358	80.4445	90.8009	74.7301	98.7234	73.737	45.8722	45.8722	125.9	80.3771	62.8691	46.1728	86.1143	77.9504	57.2682	48.3225	124.101	72.8759	75.167	51.8281	87.5963	47.1876	47.1876	75.9031	126.759	72.4449	125.947	60.9191	125.962	57.3535	101.31
11160	7496.96	7919.4	6949.14	5776.04	5969.72	3876.31	4027.61	5172.51	3752.85	2099.8	2337.34	4789.1	3618.44	2268.39	2039.32	1607.98	2226.68	1433.84	2673.97	1869.89	1561.84	1259.25	1259.25	1259.25	1259.25	1623.86	2606.89	2606.89	2606.89	2017.24	1560.95	1325	1372.71	1172.68	1100.55	1496.58	1295.81	2224.95	1131.6	1822.59	2147	883.603	1735.91	1553.2	1453.93	1694.62	904.307	1673.43	1352.21	1352.21	1083.18	980.647	744.655	1172.84	824.478	926.733	775.733	1114.8	1328.94	1314.59	642.256	1122.7	613.407	749.603	613.767	569.787	590.434	795.726	780.475	641.004	749.565	605.618	783.905	827.616	552.906	1033.03	593.847	618.211	922.811	740.716	567.403	727.097	507.669	726.584	641.652	740.95	713.572	319.136	729.424	482.042	526.848	615.293	773.156	937.796	559.864	489.004	560.518	622.389	461.748	626.677	397.147	633.962	665.697	600.55	558.234	492.265	502.528	502.321	778.63	591.121	509.452	520.072	277.23	554.516	518.908	391.171	538.536	552.62	553.247	586.057	447.752	508.653	506.535	407.657	511.729	572.828	678.099	279.717	584.408	457.39	551.495	436.668	375.812	830.376	557.861	527.568	410.012	391.05	392.683	403.008	316.751	396.049	486.774	383.547	719.637	380.382	93.1704	440.031	397.84	437.686	308.727	759.045	542.98	312.946	435.068	364.277	349.775	441.897	304.38	538.115	408.043	357.715	399.876	376.173	634.057	355.489	348.293	392.646	387.764	416.663	416.663	367.912	435.83	421.566	318.061	386.608	314.143	427.976	337.47	325.188	384.711	273.901	480.117	282.238	274.175	251.297	681.135	479.719	384.911	302.549	402.443	416.522	391.586	389.619	437.406	342.087	249.487	296.3	827.718	304.069	249.849	161.31	349.761	277.817	250.672	329.142	305.583	284.377	359.423	497.628	298.411	133.604	254.596	338.399	349.418	395.244	393.492	336.036	270.554	286.185	294.243	254.546	515.507	525.309	307.122	237.905	403.801	226.284	477.564	214.702	287.078	426.387	379.301	347.591	183.93	344.837	241.962	283.215	282.012	163.846	271.448	247.381	232.633	328.948	480	336.398	377.095	358.712	238.735	118.613	126.141	185.919	295.054	286.363	322.434	144.509	300.673	302.14	230.053	353.513	278.266	310.116	464.705	154.898	103.402	244.08	279.739	159.375	415.1	134.873	292.139	410.65	281.348	220.181	311.766	359.575	388.96	216.474	229.194	284.901	265.099	185.881	237.791	110.738	364.449	187.777	236.273	168.462	186.501	241.225	175.842	159.184	224.23	229.049	311.019	218.725	113.978	195.287	171.465	304.104	314.696	193.178	108.672	173.782	205.764	246.239	252.209	92.1526	152.756	220.988	197.284	266.079	266.079	412.906	93.9742	264.338	279.61	253.545	266.652	266.118	301.985	321.116	192.32	177.582	203.078	231.928	231.701	243.729	273.016	187.068	372.523	150.246	137.483	179.446	205.749	66.2707	80.9773	180.188	240.596	209.818	253.091	194.183	271.071	82.6564	125.358	167.811	185.095	141.287	232.373	195.59	195.808	302.469	543.096	115.734	158.648	183.5	75.477	95.2101	92.104	149.656	298.07	213.485	212.036	227.61	204.544	156.21	118.747	159.678	186.368	90.4978	165.541	145.033	88.1592	141.862	140.839	98.9666	193.836	186.019	219.582	221.122	147.062	214.288	149.33	149.33	168.414	157.151	156.81	93.4461	226.835	140.337	177.55	95.6837	250.663	153.131	106.729	159.69	229.528	136.711	73.7161	241.285	181.787	189.208	104.818	164.556	278.202	198.189	153.925	186.819	180.016	148.175	212.323	178.173	45.2576	45.2576	45.2576	131.949	146.524	150.157	150.157	150.157	88.1222	134.506	186.436	122.075	146.883	149.835	82.7694	156.292	140.64	194.506	147.879	160.724	120.704	89.4299	145.333	141.104	114.957	146.689	83.4637	125.312	68.1017	150.746	132.482	124.008	102.187	209.816	164.94	164.94	201.917	176.783	123.861	103.191	226.305	82.1823	189.84	199.624	140.131	93.68	151.846	147.869	158.146	153.21	92.6262	122.212	126.615	103.551	147.534	134.774	148.77	309.899	602.787	121.088	183.721	190.543	107.125	114.333	153.247	86.3476	120.015	187.104	109.436	236.855	156.964	111.7	143.102	111.24	68.5143	162.304	60.8469	165.157	138.039	97.9043	155.555	174.478	120.832	140.096	92.4781	109.424	130.78	306.865	82.8758	80.0755	420.017	204.282	92.8828	107.571	131.514	73.0532	202.619	74.4895	178.74	131.7	100.825	193.35	106.225	81.4842	97.3992	85.5014	107.894	122.737	135.867	75.2553	90.4524	242.164	93.2198	123.995	192.342	70.155	163.874	84.0503	95.4632	73.2709	246.448	71.5101	57.8364	86.4641	113.883	70.9692	110.599	88.3389	90.0769	178.774	95.8916	98.6132	132.959	103.096	94.2347	140.908	77.5441	120.879	94.224	82.5274	64.8929	171.118	98.7853	106.665	86.8109	179.726	80.6485	199.415	135.24	114.99	124.706	70.9451	93.7371	135.114	120.576	109.816	109.816	71.0699	107.316	129.239	115.312	60.857	74.5243	63.3893	63.4448	92.8239	85.0414	77.4658	85.9088	260.79	84.441	107.24	135.767	155.369	105.21	74.2482	105.591	75.8081	87.1332	93.8538	57.6151	133.583	73.2064	96.5626	61.4278	150.951	90.8028	58.1809	55.4707	96.0975	129.944	180.568	66.0753	100.742	143.25	97.8612	119.781	95.1537	110.681	84.4576	66.7972	100.962	62.8221	77.4089	77.3722	126.807	94.0485	94.0485	71.2567	101.805	88.2705	87.6913	58.1787	106.186	106.186	73.444	129.839	53.4551	93.994	100.25	109.46	92.6416	108.262	99.498	246.453	76.1089	263.759	92.8012	86.0469	80.1647	86.2379	200.944	156.336	114.824	104.396	97.084	98.692	176.964	85.9817	88.6384	76.5313	146.115	89.3945	76.3817	106.281	67.4833	117.239	108.142	101.686	69.9422	76.1183	89.0114	51.7397	77.3382	150.726	121.579	121.579	88.4254	114.693	64.3011	70.6805	88.5353	110.624	110.624	72.026	104.444	100.527	88.7133	100.381	69.5476	85.8856	59.4209	89.2336	61.2251	75.3596	114.274	80.8263	57.6597	97.0445	99.3323	95.3887	60.9644	73.1783	66.0875	60.1874	120.867	193.653	63.2391	67.8356	126.081	168.879	93.5018	92.8491	71.619	153.358	113.06	85.5358	83.7581	144.22	70.529	101.415	54.3541	68.3377	193.615	50.5137	75.31	111.516	111.516	70.7609	81.4173	65.3425	144.379	76.0339	74.2763	85.4066	165.607	108.121	87.7459	69.9114	71.8409	70.9969	79.1568	83.3066	74.5535	88.2222	84.6705	74.3524	63.5569	63.5569	89.7812	157.201	59.4905	59.4905	86.256	73.8363	89.5779	97.5629	71.7499	82.1987	75.1071	64.4854	79.7966	79.0686	84.7832	201.209	112.464	85.2994	89.7015	65.0825	76.8407	57.6652	85.9432	89.3464	105.021	168.789	83.8267	78.6829	94.5761	90.8264	102.527	102.527	161.453	97.4143	59.232	216.727	216.727	87.0855	71.764	86.0462	72.7671	72.7671	72.7671	72.7671	72.7671	72.7671	72.7671	72.7671	72.7671	73.5202	80.7105	66.5634	72.674	74.3635	97.5923	75.4841	76.9728	106.651	106.651	72.3173	93.7668	74.965	94.321	89.834	81.4377	80.7407	62.7883	87.0712	72.9167	103.691	75.3697	75.3697	75.3697	78.1814	83.8507	90.7075	95.4018	106.619	84.1629	93.375	71.8337	85.8178	71.3418	79.7076	81.6745	100.847	95.7684	84.3243	90.7931	79.3978	73.981	77.6813	86.6202	117.438	91.7101	79.8119	79.8119	72.8684	56.7881	65.3531	85.2889	100.788	81.9729	66.0086	111.158	101.671	80.5944	91.6975	72.0046	80.3192	83.4861	106.219	75.1658	87.9903	83.7414	68.1868	71.8474	85.1743	81.8726	218.822	72.9875	75.7002	67.8505	73.4987	91.4274	85.8108	81.7989	85.7883	92.6353	78.8002	85.0973	87.2412	89.3933	92.3062	67.9777	86.0952	89.5777	94.0938	71.8084	80.198	87.5464	68.0853	93.6751	74.6269	76.8491	90.447	75.4354	111.589	73.3123	73.4794	66.3864	76.6744	101.411	72.317	70.832	88.463	81.611	72.4009	84.5523	72.2651	81.0196	82.3455	66.3026	72.8813	94.0452	74.266	84.8035	81.6968	69.2307	75.981	75.0413	77.4071	93.7318	71.0235	75.4021	83.1654	87.8173	92.7783	87.8724	94.4279	60.7293	77.4396	64.5783	108.182	108.182	79.297	97.5882	76.5788	77.5334	77.6735	96.7038	96.7038	62.6027	65.3182	115.314	59.187	108.097	63.5803	125.178	56.8646	63.4005	101.264	62.6298	69.1586	54.7421	94.3286	94.3286	69.6677	101.092	92.8502	75.6457	79.7229	62.5758	95.9607	123.121
11161	7225.42	8148.91	7427.46	6742.88	4963.47	4409.26	3824.96	5280.08	3442.76	2043.04	1706.48	3905.32	3485.5	1847.65	2340.63	1442.11	1906.82	1242.02	3571.12	1741.68	1729.34	1807.89	1807.89	1807.89	1807.89	1490.27	2851.01	2851.01	2851.01	1623.88	1334.3	1152.58	1231.63	972.677	1234.63	1457.53	1187.63	1617.18	975.06	1914.35	2614.28	914.614	1507.08	1270.89	1991.65	1152.18	793.223	1934.85	1676.52	1676.52	1032.43	954.817	719.823	1401.51	832.042	868.674	923.292	1437.89	1483.14	1169.75	85.7227	1135.8	543.984	754.751	589.745	677.103	841.259	537.173	740.278	664.019	679.882	894.348	695.873	957.327	522.269	531.863	611.929	456.53	600.539	575.547	545.843	808.832	476.28	686.097	688.633	808.721	766.709	519.198	1283.84	369.595	569.185	636.488	641.895	893.88	573.234	585.944	347.841	526.437	508.297	538.346	444.353	517.26	385.666	548.281	411.282	643.131	373.054	511.436	884.276	604.57	499.158	480.963	345.382	610.83	405.91	475.43	224.27	464.797	639.663	634.139	351.238	429.041	475.452	428.711	436.484	534.803	405.292	435.345	549.391	339.943	250.033	459.805	235.484	443.169	576.091	551.273	463.165	348.611	363.662	468.462	402.212	336.194	396.55	439.522	614.561	483.718	68.7376	422.367	373.33	401.879	317.917	521.324	440.964	300.083	493.499	302.551	344.703	334.027	297.373	637.741	350.946	304.502	131.176	352.74	634.38	277.086	351.307	398.063	519.772	376.845	376.845	274.435	336.342	350.125	319.337	351.223	322.552	364.488	270.605	347.886	383.767	353.648	501.313	366.415	181.911	297.837	529.032	457.161	372.611	304.475	409.833	346.986	357.01	338.258	262.397	318.794	257.817	309.657	757.235	334.744	52.5501	301.322	286.111	343.972	261.999	247.941	329.825	285.918	321.369	395.335	423.31	231.174	244.98	124.683	305.802	284.166	285.355	273.019	278.734	223.016	269.441	351.443	529.213	211.966	200.826	250.996	371.992	284.27	477.706	247.513	204.183	377.694	185.676	290.508	296.731	268.005	205.647	249.256	219.607	169.548	263.624	278.409	270.687	351.665	310.635	275.282	280.154	288.192	246.441	276.755	172.381	114.958	291.343	1206.99	194.37	144.619	239.612	238.215	218.178	659.856	274.919	467.599	305.454	265.605	199.487	283.521	130.417	115.533	379.854	323.971	187.323	390.835	279.401	222.028	240.19	365.299	267.754	326.481	286.497	174.622	191.076	193.28	226.117	153.257	430.775	305.922	244.669	192.607	193.025	232.076	243.095	168.87	243.735	157.287	277.888	234.109	80.1398	268.58	166.824	262.126	139.56	154.369	201.297	141.913	146.616	211.674	196.836	56.4966	63.3427	200.706	167.132	147.161	147.161	506.35	155.074	353.124	231.63	138.633	230.974	222.508	224.386	327.906	147.3	173.605	312.38	219.318	197.756	173.538	95.395	216.328	187.658	173.592	84.5642	206.359	165.734	128.042	59.726	219.344	238.349	126.057	265.616	190.538	182.682	176.579	147.504	104.461	198.516	292.249	121.279	185.898	283.265	337.475	166.942	111.55	199.94	137.515	139.426	165.326	334.814	136.002	494.828	196.069	249.61	142.132	177.686	127.421	191.567	146.174	132.61	94.216	210.354	91.9057	293.635	112.823	178.053	82.5088	199.146	185.072	208.21	243.129	193.919	193.417	143.531	143.531	220.836	174.257	167.122	264.374	144.81	98.8602	189.357	300.304	172.083	91.1476	116.618	159.031	162.151	193.793	273.383	78.7597	257.729	90.5915	69.6876	153.378	165.638	141.731	108.34	84.3895	167.661	130.57	194.146	207.049	134.602	134.602	134.602	90.5112	125.048	138.311	138.311	138.311	122.08	129.475	283.994	167.537	121.561	69.1028	117.987	138.179	70.6747	99.615	191.895	175.897	116.365	172.014	110.362	152.912	90.0064	86.5165	107.567	92.4746	84.6165	89.1426	107.965	88.5566	61.678	80.0293	159.295	159.295	109.927	182.183	261.206	222.009	191.076	119.291	128.541	210.249	128.554	105.012	120.037	116.991	135.664	123.839	101.924	143.948	118.577	99.1333	128.833	114.786	151.299	105.278	682.635	146.895	229.999	193.435	83.8386	102.549	206.615	121.279	130.566	78.2039	123.699	144.282	87.9836	239.335	187.711	88.7665	66.409	152.908	195.877	121.748	89.2692	151.212	135.712	89.0397	303.759	96.6067	62.2653	104.848	70.5612	147.665	100.575	88.0231	72.1853	308.042	62.1343	147.057	133.186	82.164	95.1894	126.023	166.341	177.838	184.023	73.0828	84.7726	92.0857	99.5262	91.2297	88.2151	175.105	116.851	140.145	61.8663	173.448	88.3555	85.5226	147.004	68.4987	99.2738	80.8092	50.5395	83.9492	310.392	110.631	71.6806	107.356	87.1455	96.3101	95.3457	76.5543	111.24	98.318	202.837	134.171	145.109	207.747	85.1266	65.6632	80.7626	94.8563	74.6722	92.2822	124.312	97.0205	78.3435	114.974	329.482	63.7017	159.25	116.066	70.4581	91.5814	107.867	94.2905	115.033	128.566	108.058	68.5905	68.5905	92.0822	88.8351	141.962	71.9471	137.929	67.7487	80.0105	79.4443	92.26	74.5533	86.5049	123.81	82.6472	96.8165	100.117	61.5624	141.381	80.3496	64.7698	96.3579	112.795	66.9849	118.66	62.7977	69.0549	66.1807	64.0222	67.7018	171.585	78.4357	72.8115	86.3697	94.8121	125.419	157.499	61.735	74.6853	113.993	102.543	128.54	94.9319	108.249	83.5374	76.2342	79.3787	94.2133	155.536	111.366	67.6534	143.511	143.511	86.0429	97.5273	71.408	72.9199	82.4001	113.782	113.782	72.5627	115.049	55.2829	108.231	65.9617	90.5379	124.056	69.6331	64.4903	285.923	96.7311	140.283	84.0097	74.0421	101.166	78.8642	187.691	79.466	106.361	93.2066	103.278	86.3667	144.855	108.597	88.5056	60.8313	103.417	74.8257	88.0007	85.746	74.8643	96.7208	70.4694	72.8421	70.3981	104.951	107.873	74.519	86.7752	150.092	133.153	133.153	109.937	126.983	762.112	119.664	87.6187	742.108	742.108	94.6937	75.9108	121.28	89.6876	128.62	71.3728	94.9915	80.6996	97.3225	99.0305	60.1849	84.942	84.8114	83.1322	63.3604	98.3831	93.2657	93.154	91.2375	86.5578	75.581	62.4536	184.062	77.1486	70.81	82.8879	166.373	96.619	71.7361	84.5786	173.914	93.1466	59.0204	83.395	299.542	86.3805	100.51	58.8002	86.8796	80.1419	58.4593	89.6284	57.2397	57.2397	70.3537	81.3557	104.631	73.8715	78.2052	94.1688	71.4085	164.806	91.2295	65.451	87.1423	90.8231	64.9775	86.5217	77.9923	77.4593	90.9992	83.4867	113.102	79.2299	79.2299	79.5223	97.398	81.053	81.053	75.634	77.4173	78.4105	96.265	80.812	82.8875	61.6407	65.0647	95.8416	71.3585	72.7144	79.5335	75.9944	81.0606	74.9919	60.7692	91.056	83.4987	70.0079	67.4314	81.6265	65.5145	95.7519	62.0311	70.7999	87.0344	118.944	118.944	83.4956	86.2062	215.538	56.2582	56.2582	105.116	80.6176	97.7358	197.197	197.197	197.197	197.197	197.197	197.197	197.197	197.197	197.197	86.858	84.5637	99.4474	79.8337	66.9416	96.4674	66.2031	54.5885	114.403	114.403	85.3737	85.708	55.4811	85.563	82.2293	84.6317	79.0829	61.1554	79.5965	90.576	77.1258	68.9945	68.9945	68.9945	77.2154	76.129	75.2259	74.0662	74.5898	76.6697	89.6013	109.433	93.7228	81.7097	63.3221	84.1412	92.6566	68.661	83.9103	69.4337	99.807	273.083	75.8454	65.2735	98.9209	75.5609	82.9066	82.9066	79.0715	85.2858	77.4498	93.318	61.0774	71.9271	75.7623	67.7729	76.3405	95.1094	94.086	73.9319	76.5663	89.9037	78.7175	84.1037	80.5947	97.5074	86.0714	93.0877	84.8309	98.6064	66.7294	83.7107	67.3042	76.6933	93.5711	52.741	114.953	96.3471	76.3701	90.9842	86.4191	80.3754	92.4605	75.5376	61.3856	83.2284	89.1461	75.9312	79.9623	79.9943	89.7846	78.6837	65.2543	89.9951	78.527	103.498	68.4969	94.8966	97.6041	105.371	68.7146	87.6359	76.2177	76.662	78.2657	97.9257	67.4075	78.816	77.857	93.6173	84.9887	100.04	80.1461	72.4259	68.3018	84.7362	76.412	96.2769	82.7627	71.8093	85.7374	103.387	68.3099	81.1093	86.9567	99.4117	79.3552	76.2448	51.9829	92.0507	71.6205	70.2577	99.5361	76.2341	139.045	139.045	74.2777	73.373	64.3972	62.0601	86.5305	77.7627	77.7627	76.6495	73.5032	105.915	81.0143	69.6666	75.486	97.672	84.2795	75.6973	120.408	119.399	108.266	53.9997	79.6953	79.6953	92.4936	74.4297	80.9477	49.7669	94.1024	76.6821	93.0176	61.2686
11162	7469.32	7860.31	7286.34	5223.08	5036.16	3851.56	4240.64	5204.99	3600.68	2211.22	2003.84	3508.69	3279.34	2056.23	2029.9	1682.18	2229.54	1353.79	2863.16	1921.18	1659.27	1467.6	1467.6	1467.6	1467.6	1383.91	2146.93	2146.93	2146.93	2023.27	1760.5	1304.26	1379.91	1037.54	1507.03	1588.9	1040.82	1853.61	1253.72	1744.61	2140.42	933.169	1703.06	1400.24	1877.99	1092.94	847.038	1759.08	1537.31	1537.31	1016.85	1128.42	1144.35	1440.96	822.404	930.449	821.289	1284.31	801.09	1161.93	737.863	1092.67	441.211	867.771	783.583	773.731	885.861	784.697	774.617	812.886	981.783	649.535	755.251	899.542	584.958	622.104	660.094	615.392	789.952	585.396	673.991	709.974	635.5	782.689	775.621	770.641	587.474	358.859	581.038	549.634	560.652	634.281	798.934	762.005	583.766	502.101	549.875	645.495	635.626	594.76	466.641	653.782	273.424	585.705	501.735	709.896	479.707	550.333	847.661	546.751	526.237	542.989	372.468	637.801	267.996	437.196	614.891	667.818	519.227	530.86	331.64	518.251	432.175	429.201	511.898	670.284	593.823	267.277	480.032	412.692	482.236	449.435	461.75	602.959	538.773	496.241	393.311	439.95	393.697	505.946	468.273	441.274	467.407	385.041	471.186	381.889	107.896	245.791	465.059	416.754	334.124	562.717	427.41	314.528	406.079	382.943	342.02	595.08	360.007	534.027	284.605	369.083	161.458	447.147	764.902	333.039	278.038	342.802	393.779	379.561	379.561	363.637	472.804	227.743	391.964	449.684	411.891	343.677	438.946	400.215	350.015	334.603	552.492	308.628	71.7964	349.405	486.529	404.778	404.867	357.223	400.613	317.406	397.984	271.889	415.193	324.594	238.368	332.266	751.862	315.171	388.498	75.6585	381.402	323.327	252.855	369.208	294.785	254.309	301.719	469.057	258.137	256.295	218.622	166.356	302.103	293.43	354.953	324.95	392.966	219.806	345.624	296.084	362.484	382.084	231.863	214.107	375.814	220.203	430.845	201.3	327.404	340.722	188.154	322.356	207.738	266.023	266.204	230.291	173.81	86.391	325.505	245.114	290.984	299.857	402.444	314.288	349.193	303.811	295.095	274.694	206.5	252.916	264.915	353.508	250.506	140.565	282.931	304.466	198.809	382.527	240.902	444.421	310.301	155.561	284.758	262.049	262.491	277.938	387.297	312.829	156.721	350.958	260.523	227.809	329.661	301.789	282.419	244.113	221.75	249.465	270.353	268.277	202.743	65.8319	380.512	162.299	209.628	286.891	205.644	215.889	265.381	145.006	192.705	203.85	207.466	229.105	232.966	228.133	299.449	325.273	300.374	199.644	179.441	211.933	180.848	222.058	236.905	388.308	74.2124	280.49	186.272	323.516	323.516	358.675	118.96	263.744	159.156	157.364	244.015	292.355	247.692	270.174	228.691	150.75	169.579	220.39	270.541	214.927	361.828	161.998	211.129	164.558	102.676	187.64	187.77	240.074	521.624	189.69	156.147	150.386	186.883	226.887	154.508	209.158	116.457	150.133	190.271	158.416	193.052	158.994	209.705	101.294	448.96	211.483	114.952	217.326	183.555	134.252	108.779	165.874	251.079	132.3	233.291	83.4048	169.624	157.824	157.312	130.417	141.178	289.266	182.29	90.1878	255.849	224.638	86.3682	121.507	168.266	190.609	174.079	237.459	143.936	134.841	138.397	138.397	110.291	212.487	172.139	189.645	185.211	159.195	156.764	296.346	66.7639	146.329	108.074	188.931	213.845	156.029	167.028	190.955	154.92	182.817	129.389	165.248	206.432	165.983	156.728	211.717	110.654	112.578	185.585	128.439	70.3707	70.3707	70.3707	101.516	149.088	191.015	191.015	191.015	174.409	145.804	244.694	108.59	95.1555	185.46	157.022	150.846	170.806	219.453	139.874	190.824	161.442	116.909	140.401	106.428	200.309	106.069	167.432	99.3917	158.689	150.764	96.8637	107.606	96.3513	132.429	174.596	174.596	225.107	127.59	158.385	203.243	244.776	254.8	224.339	136.649	79.6705	101.481	156.068	108.736	167.175	123.596	117.67	145.03	127.213	130.505	112.135	132.056	165.944	131.081	582.047	130.214	169.555	160.217	131.404	131.791	165.7	127.721	123.814	192.432	125.465	160.323	134.92	76.9302	176.4	123.864	104.757	123.006	119.179	71.1693	110.218	215.087	140.283	211.191	61.8505	100.569	101.202	89.5771	141.661	252.282	101.451	74.1237	89.9176	282.348	158.993	66.1072	157.948	94.3548	92.0507	73.187	64.9041	130.067	122.003	151.08	106.524	326.664	54.638	134.928	137.286	87.3143	142.267	92.7891	64.0941	255.142	60.6845	68.9832	145.597	95.1089	91.1962	69.8036	53.2836	76.2611	249.916	98.8521	107.279	118.474	130.133	99.9166	103.264	65.7409	127.424	311.146	205.836	126.777	81.2092	83.0676	99.2086	81.7557	121.627	69.1298	315.555	70.0769	97.8478	178.456	96.0319	86.0134	256.862	65.5447	106.306	234.659	146.925	169.387	71.0076	82.5358	109.406	58.843	91.4627	50.242	50.242	114.943	78.6586	93.1473	131.642	136.454	102.329	127.966	107.931	95.5082	158.009	104.4	86.0691	60.1788	207.401	67.1439	85.812	174.559	75.0651	96.394	62.4601	82.062	90.2054	125.599	92.4781	447.779	100.837	86.8141	92.3153	94.6915	77.3566	97.758	77.7602	69.3139	100.944	89.6902	71.0633	239.85	89.6373	73.8515	119.232	70.7519	95.5124	77.0179	88.8356	92.8448	93.6603	62.1371	75.1676	92.4043	56.4527	56.4527	76.713	179.546	76.7297	91.6364	81.3839	125.624	125.624	90.2936	119.946	172.549	110.485	66.5746	75.7015	98.9924	97.9637	130.234	183.831	79.9488	88.1211	79.8528	59.5907	67.7329	69.6432	80.7633	60.9512	142.459	58.8229	91.0466	92.358	65.362	84.8412	77.4005	110.082	59.1628	94.8119	96.6462	64.9077	74.8741	90.7537	92.9294	65.0234	161.706	98.9641	87.4376	108.735	94.3039	153.382	114.757	114.757	91.2978	85.3875	80.6128	119.449	83.3818	522.076	522.076	87.5183	83.3851	55.9811	68.1204	75.8695	132.305	64.379	64.3625	104.384	100.509	89.9516	111.533	87.6589	114.715	94.9657	69.802	71.9268	83.03	78.9628	110.52	80.1227	112.49	172.107	79.5716	94.247	80.6164	93.5479	63.2485	96.7934	80.3187	112.066	77.0319	137.931	96.9965	115.396	89.2131	88.7442	117.229	92.9827	76.4093	117.151	67.4829	81.3953	81.3953	81.4783	65.2424	89.5293	152.269	81.1793	89.9914	84.9477	69.2629	56.9442	65.9204	72.6918	82.0664	77.7606	76.834	84.0163	83.6149	79.5083	69.1783	108.82	76.5197	76.5197	67.8585	75.2313	87.3955	87.3955	84.5564	95.489	82.261	92.2554	96.6755	83.3634	91.4381	83.5867	81.4769	94.5509	290.774	60.9576	81.6886	99.2785	91.9583	80.0626	70.1452	81.6105	85.3234	86.156	60.414	84.0608	72.847	108.566	57.7695	70.3901	66.186	66.186	101.195	60.0349	83.1819	273.569	273.569	78.0703	88.4018	95.8607	161.025	161.025	161.025	161.025	161.025	161.025	161.025	161.025	161.025	97.8805	90.6841	100.651	87.6883	77.5184	103.056	80.7799	88.3667	59.2354	59.2354	76.7246	69.9005	92.6858	73.9694	84.3976	88.3515	88.4715	91.6035	95.9679	77.1414	54.1722	85.4372	85.4372	85.4372	74.2671	112.255	83.6026	71.0192	100.11	119.631	79.1211	89.3955	98.9903	93.3546	75.432	87.7288	109.626	77.8833	79.8111	109.488	73.6406	76.2698	88.7636	74.1031	79.1022	69.8853	78.6182	78.6182	78.1439	96.791	83.131	95.6655	84.8691	98.4725	69.1843	79.1453	73.9863	82.6858	68.1988	62.859	77.0604	283.61	64.5687	94.6286	76.1815	71.7101	67.958	92.8245	69.5807	86.6969	92.7298	75.6157	67.9355	92.8392	62.1619	73.844	71.5362	75.2417	71.1334	72.7902	93.8373	79.5407	75.578	87.3182	98.9872	86.4847	91.1856	79.2902	84.5163	79.7866	114.299	67.9026	66.4439	72.4389	74.7924	92.1905	83.4879	84.4846	68.3039	85.2559	65.1895	80.3427	81.7877	75.2986	87.0968	75.8614	102.188	74.7042	84.2609	75.6426	76.1448	79.9628	73.1093	100.383	81.7216	96.0193	80.8341	86.2592	73.3158	82.5431	79.6326	85.473	76.5165	79.0273	95.8138	54.6211	74.1444	76.1203	51.8507	81.3216	81.3833	79.6549	87.9888	112.542	50.9667	50.9667	84.7533	76.3329	84.2788	86.4412	73.4207	56.7326	56.7326	106.044	90.9022	59.1547	111.885	77.0618	88.5897	54.6925	116.247	104.769	66.9741	85.9232	50.2911	97.7173	58.0969	58.0969	99.2289	54.377	66.6411	54.0841	57.608	87.2517	73.6877	110.424
11163	7685.93	8311.92	7042.3	6362	5449.11	4099.92	3840.69	4709.69	3666.54	2279.24	2167.41	2834.78	3134.5	611.394	2385.05	1684.92	1919.1	1325.75	1741.44	1698.46	1605.39	1351.15	1351.15	1351.15	1351.15	1481.98	1696.85	1696.85	1696.85	1648.96	1638.32	1327.74	1291.41	1133.34	1418.76	1729.33	1070.77	2151.12	1102.6	1326.89	1871.78	851.17	1622.87	1700.87	1485.1	1616.9	1043.57	1615.32	1144.8	1144.8	996.082	1212.57	988.112	1020.4	802.88	885.433	934.167	1268.44	1356.04	1133.9	781.608	1355.05	655.799	904.131	681.292	677.856	291.759	726.09	669.059	783.814	718.818	721.114	684.066	747.146	561.746	795.055	654.701	611.93	705.022	747.358	529.535	815.299	502.689	841.084	694.15	641.616	696.233	397.235	848.858	456.171	477.357	626.613	630.722	627.499	584.753	519.351	502.81	596.296	497.564	584.04	392.111	515.448	292.157	533.037	496.45	690.661	165.838	516.166	635.124	604.582	524.796	409.556	310.673	566.407	427.728	476.676	607.049	614.176	402.296	479.698	225.894	436.229	435.547	444.357	492.81	745.063	501.252	441.638	476.227	372.193	516.948	370.622	371.566	571.545	685.666	404.218	450.892	389.311	419.504	487.724	450.978	383.861	454.578	410.738	769.442	386.44	85.1226	380.15	487.278	447.301	327.18	476.642	385.114	188.67	492.792	379.286	405.313	378.728	347.67	521.102	327.186	355.435	99.3016	352.857	834.07	495.243	300.183	404.417	349.214	321.139	321.139	328.855	361.652	370.782	331.109	413.51	363.409	343.034	413.838	357.165	393.606	290.817	551.821	296.97	373.59	318.658	217.615	425.777	410.705	341.912	428.708	374.884	401.343	326.598	382.221	354.105	260.41	399.689	926.871	336.868	2192.14	295.532	417.951	386.8	200.47	323.117	295.968	247.772	349.058	570.593	364.553	288.392	247.861	313.77	338.687	243.611	349.895	292.02	301.311	256.644	284.788	350.827	395.154	382.286	275.267	213.174	343.831	261.222	386.04	223.94	233.082	415.414	197.768	237.444	247.922	269.498	261.923	241.477	205.606	137.701	323.182	368.839	293.345	342.793	289.928	309.465	320.306	294.849	261.386	316.895	148.75	217.949	236.908	224.382	238.149	141.064	319.691	264.428	175.047	336.766	318.434	227.57	230.299	234.361	211.526	289.405	227.126	123.013	316.338	233.755	175.968	326.286	229.232	201.583	196.186	266.034	257.301	198.447	275.028	244.533	221.61	274.382	238.332	81.4542	390.824	202.854	303.132	201.783	224.016	218.387	147.395	201.118	270.611	194.412	411.345	227.488	76.4216	244.379	166.963	250.584	269.218	217.813	132.127	235.037	227.724	219.606	222.691	350.044	220.385	194.874	190.362	195.803	195.803	407.734	81.141	377.804	179.347	190.701	134.934	230.448	201.569	302.119	187.982	191.439	233.708	206.509	201.644	270.577	106.743	188.214	211.242	159.098	147.786	186.649	190.371	235.466	610.816	210.992	148.513	200.242	192.676	195.21	210.208	185.457	203.568	139.334	179.4	88.8061	232.273	214.408	203.477	286.288	116.361	192.848	132.979	231.692	105.188	152.446	94.8524	177.607	172.569	169.159	192.484	184.051	196.332	140.786	109.675	181.236	200.694	110.822	183.339	68.6494	144.503	160.594	156.135	103.911	159.636	158.295	163.448	168.642	136.026	169.705	182.434	182.434	172.527	203.199	121.368	190.839	117.586	150.756	143.681	171.733	89.0742	153.664	98.1117	163.723	233.707	162.014	141.339	229.867	135.115	209.635	149.117	149.808	184.027	158.742	148.919	178.682	142.365	118.85	187.184	173.259	76.6389	76.6389	76.6389	103.485	123.858	161.503	161.503	161.503	220.555	197.951	299.161	108.189	164.69	154.503	123.313	141.865	164.033	202.343	175.643	183.361	119.227	82.6212	129.899	99.7486	259.293	123.694	116.136	97.9646	125.457	134.024	87.5646	87.3686	80.0909	122.116	186.675	186.675	128.546	155.58	152.98	197.45	210.361	228.975	122.304	134.19	100.496	121.071	219.671	113.699	120.779	126.513	113.245	122.874	130.391	117.117	92.6943	106.131	146.55	310.183	508.137	127	216.089	181.777	111.129	95.7449	175.537	151.403	112.958	145.003	115.937	120.773	143.541	149.241	165.322	120.584	116.959	121.983	180.632	136.409	101.21	192.128	112.994	217.105	118.155	93.8821	78.375	140.219	106.113	102.56	99.2236	78.0573	85.9352	208.199	136.058	99.3854	101.968	79.2284	97.2819	206.785	131.204	127.899	70.6861	167.88	115.565	276.026	51.0785	121.176	81.4651	95.7661	90.1942	139.329	84.4628	213.648	65.9535	67.8218	110.556	85.3135	87.3844	158.475	64.3829	163.326	131.215	101.111	172.534	93.2921	96.191	173.235	114.917	90.8954	87.1855	92.0894	357.233	83.5974	140.455	108.163	299.713	70.2974	98.943	160.744	63.9705	73.8041	93.535	68.2643	88.4959	113.574	74.3295	69.1495	136.775	95.8398	180.672	70.602	97.7395	110.296	88.426	63.7314	116.877	58.3413	58.3413	76.9081	83.2735	161.868	131.266	150.796	75.5456	214.975	167.63	97.2039	77.5398	84.6728	89.6947	188.935	97.0967	71.5501	64.9948	163.686	61.7534	100.611	64.4885	109.639	91.2547	146.907	106.309	83.3691	100.889	216.029	91.0312	100.479	97.4365	103.091	105.736	75.0137	99.292	158.158	92.8124	62.9443	57.9818	97.8838	111.149	66.4374	87.6371	77.4627	85.9902	65.4518	94.4374	80.1266	84.7717	78.7654	171.38	171.38	71.8662	81.7004	75.5158	94.371	101.229	103.996	103.996	77.6411	107.467	178.616	100.848	62.9055	114.949	116.141	65.0532	76.0904	360.727	86.8468	107.671	106.223	110.24	103.633	69.8908	174.277	86.6947	54.386	57.0544	95.1778	74.9353	136.698	91.5783	86.3109	76.4113	66.515	72.6488	81.1668	113.259	114.482	75.5719	123.6	62.6286	92.4168	126.49	121.532	95.1634	81.7453	91.1581	84.9664	84.9664	85.9107	175.159	94.1396	124.09	66.0299	56.2695	56.2695	68.4977	84.0525	61.4129	89.3225	61.0347	76.1428	78.0559	99.2936	106.899	106.235	91.8393	96.9332	80.131	102.061	66.5437	69.4637	81.1262	95.1694	86.5235	104.147	91.1422	74.3399	98.5869	162.235	87.9752	107.498	127.42	67.5155	96.6596	98.8067	161.087	99.0263	72.0154	90.9873	115.72	80.9147	90.7478	102.101	91.4545	66.585	119.93	85.4868	57.2195	57.2195	84.8264	78.0553	110.831	166.892	83.1907	86.9592	83.3081	75.4641	62.2209	58.5362	87.0293	114.975	65.4946	95.3234	86.8583	85.9394	75.702	122.621	114.652	97.1827	97.1827	58.7092	83.0265	99.6772	99.6772	62.4939	77.4894	72.7216	82.5996	81.8365	78.0171	93.3513	92.0594	76.3261	76.5249	70.4819	76.206	50.7091	85.4411	103.442	96.5939	83.1844	102.462	84.9703	69.992	59.0222	109.968	92.1387	77.7921	59.7433	71.036	68.4576	68.4576	83.9649	63.2612	91.6845	81.8219	81.8219	81.7672	81.6867	81.1191	76.1555	76.1555	76.1555	76.1555	76.1555	76.1555	76.1555	76.1555	76.1555	86.7689	70.6385	92.1489	84.9865	72.4126	76.7765	86.7639	95.3097	233.347	233.347	84.2604	85.6959	83.13	71.7695	78.1946	76.8063	82.4777	90.4082	75.7774	78.174	63.0988	81.4196	81.4196	81.4196	83.8502	84.4074	78.9281	65.314	83.4435	80.8438	74.67	90.1128	101.113	85.7513	72.8685	83.2075	79.5176	52.4564	91.4803	88.894	86.133	92.5655	75.5303	63.6199	67.8222	67.6439	85.0566	85.0566	107.806	104.469	94.4172	77.4285	53.9805	87.4278	89.1887	197.036	62.3689	86.0569	52.5738	90.615	84.2573	74.9489	62.3545	87.5543	78.5181	79.5747	86.1845	85.5236	78.8676	85.084	116.899	96.2351	86.4176	105.552	87.3912	61.6524	78.3137	90.5079	82.82	86.9262	86.6644	76.407	77.0038	70.3037	67.0727	83.4954	79.4655	71.0409	65.4633	109.537	94.1333	78.2271	79.4172	81.6117	85.833	82.0706	100.586	90.7272	56.7086	86.725	85.4219	97.1139	80.3403	53.3318	74.4557	86.7766	82.0545	85.0276	91.046	99.5216	84.271	82.8999	99.5668	89.8321	90.0523	90.1812	86.8577	76.2555	77.2058	93.6885	82.4164	85.2006	85.5744	81.2301	83.4677	82.2591	76.2536	74.9584	66.0834	77.3845	78.0103	87.9356	82.2775	94.1161	59.1459	59.1459	76.7335	64.8469	68.0526	77.8629	113.276	65.5296	65.5296	102.822	91.0685	54.1745	99.6521	59.1882	93.3405	118.486	94.1748	93.5824	61.0039	96.1088	89.0197	84.9851	59.2723	59.2723	77.0947	62.9252	68.0105	63.4713	78.1835	61.1518	60.0329	75.6081
11164	8655.28	8244.69	2705.08	5675.4	6430.49	4411.44	4289.27	4665.96	3513.76	1870.5	1829.59	4023.08	3897.98	1426.2	2625.46	1578.86	2318.88	1300.88	2970.26	1827.5	1840.49	1577.49	1577.49	1577.49	1577.49	1647.47	2864.72	2864.72	2864.72	2125.98	2092.68	1288.35	1375.95	965.32	1316.85	1334.08	1253.58	2031.2	1018.97	1731.01	1985.64	809.586	1975.45	1594.61	2069.79	2001.93	1597.17	1692.05	1511.57	1511.57	1082.37	1046.06	958.274	1102.07	1001.02	912.047	868.784	1346.12	1604.95	1205.16	743.523	1320.93	477.648	838.807	687.092	729.031	678.889	772.159	814.551	793.31	860.548	1058.62	799.293	1014.9	545.61	1272.65	732.41	569.657	759.594	603.866	589.826	844.27	558.125	740.306	711.855	779.662	704.695	440.399	554.396	371.06	625.511	718.902	681.875	840.538	669.239	582.154	497.126	603.168	549.644	587.521	420.632	647.257	731.049	519.627	560.745	523.995	483.667	313.583	765.464	676.679	507.994	650.932	466.028	667.15	429.335	480.772	723.119	585.402	703.462	790.681	417.9	527.753	385.794	411.558	425.509	650.857	511.202	468.836	443.632	273.07	483.364	469.546	286.11	500.921	641.868	599.753	509.359	461.139	425.045	400.693	403.966	361.633	363.029	498.521	900.459	501.703	75.106	444.943	407.715	424.96	339.629	453.605	490.194	311.773	427.149	345.648	387.424	329.216	360.824	679.511	339.351	449.868	420.58	488.7	1132.68	478.563	386.269	420.177	481.678	421.444	421.444	316.528	434.817	432.993	409.951	443.912	381.171	378.247	446.46	297.349	412.69	411.548	622.751	316.008	346.347	359.685	609.245	398.603	436.111	455.333	427.56	376.679	406.575	438.122	364.771	446.838	230.945	426.695	972.146	356.335	87.6626	313.746	298.427	415.662	324.126	401.241	374.144	247.303	255.971	362.655	397.798	247.518	239.009	431.072	375.651	345.179	477.482	269.099	290.624	329.473	322.243	373.449	296.543	426.072	241.579	286.049	401.635	300.228	393.639	265.723	246.253	442.449	574.198	302.705	296.211	310.101	273.607	292.364	206.645	76.5722	278.999	342.863	344.854	387.179	361.345	372.18	322.181	261.56	228.7	263.482	260.943	68.4327	332.391	424.617	508.903	158.592	245.393	333.189	213.927	303.035	293.451	356.93	249.282	131.708	158.053	283.279	206.8	207.611	344.822	309.303	312.293	274.02	273.755	224.045	250.949	284.827	130.417	362.659	262.078	212.081	228.228	246.108	209.974	86.4322	236.29	328.013	248.123	191.448	160.501	215.661	216.987	265.604	269.769	239.493	247.082	238.895	147.315	276.01	218.422	274.978	316.236	176.486	202.737	252.791	153.029	282.626	170.87	312.679	86.1844	244.201	115.889	239.043	239.043	424.184	1439.96	262.066	204.614	178.485	248.166	240.711	314.106	281.106	190.912	185.084	189.057	232.82	230.936	255.989	312.67	179.59	285.159	184.141	97.9676	180.73	178.314	154.038	311.428	286.547	159.141	193.943	234.119	347.915	138.564	204.29	212.693	144.104	186.823	163.914	189.044	164.723	298.921	212.97	536.243	117.546	180.466	149.737	201.281	128.126	74.089	211.908	166.042	159.991	282.931	93.9736	176.683	169.503	161.861	173.954	174.171	97.8987	96.6397	57.4269	258.003	197.66	117.667	235.122	209.187	189.924	206.087	254.268	186.555	218.34	208.51	208.51	202.227	157.696	247.544	237.276	75.5306	156.002	108.053	127.178	159.421	147.144	109.76	129.52	202.423	293.401	143.548	192.649	147.068	182.037	109.076	156.666	204.138	201.567	153.914	84.2722	168.585	113.395	229.632	186.476	161.057	161.057	161.057	133.837	101.849	131.775	131.775	131.775	416.089	137.914	335.465	136.534	125.302	147.257	92.9198	151.479	133.204	162.437	196.965	237.331	150.659	128.298	121.37	204.45	52.7106	114.677	90.6497	99.6406	93.7346	126.19	161.354	126.401	97.2761	84.3264	169.171	169.171	114.403	198.475	149.289	215.122	203.371	152.342	132.299	218.659	102.718	111.381	87.2535	107.203	143.601	127.721	64.7177	181.419	92.716	116.083	142.714	134.485	189.992	236.838	472.461	123.063	204.034	205.782	82.1385	121.377	260.772	161.458	123.522	109.271	139.688	133.565	158.731	133.109	173.13	123.751	205.835	102.285	130.877	148.236	117.817	110.33	96.1002	64.5941	83.0611	90.3739	90.3672	107.873	140.072	193.203	122.938	66.4591	436.775	208.493	72.871	87.7396	121.802	73.4024	91.9941	172.259	208.289	145.686	87.372	196.597	124.881	54.0107	86.2577	131.838	122.084	103.12	86.6112	84.3967	108.04	154.142	99.4519	84.6004	108.198	116.31	70.496	65.3999	648.749	79.4483	222.227	78.6896	230.13	79.5909	123.959	156.032	110.304	73.3231	62.2665	147.334	271.078	111.828	74.1919	186.78	74.9364	105.716	69.8105	62.7344	78.657	69.2148	117.973	78.4182	115.451	77.7075	109.311	102.279	212.093	238.001	148.698	131.657	147.602	374.571	188.152	103.273	93.7826	105.974	105.974	100.429	83.1259	84.2314	126.612	101.037	87.8574	122.622	66.282	104.451	105.527	90.3687	99.4703	221.184	225.691	66.0998	93.7713	187.08	97.2829	139.516	65.6125	62.2256	95.8521	117.413	194.284	195.891	96.1929	103.369	129.825	119.9	83.8147	87.7686	55.4401	93.4022	97.5912	164.302	73.127	118.491	87.5108	62.3378	105.406	79.2946	76.3733	148.386	99.2616	95.9803	71.1769	153.274	127.95	109.679	181.315	181.315	74.7603	98.724	99.4452	107.862	317.383	58.1986	58.1986	99.5515	137.147	84.1915	124.16	104.253	81.6654	95.396	101.37	89.4452	168.785	115.707	102.565	127.924	94.8751	95.6577	269.774	129.712	69.035	69.2291	96.8073	87.8705	95.839	162.398	248.688	91.6706	102.507	64.7802	66.1898	73.4474	97.9991	68.8979	80.8535	71.6098	115.004	86.8438	93.0284	109.036	140.266	102.471	146.093	83.6133	83.6133	68.7627	68.7936	57.8682	60.9411	79.289	71.9993	71.9993	80.736	177.456	79.6349	77.3796	81.6914	77.4286	83.2855	113.418	86.9625	60.9588	100.024	97.6187	92.951	53.2259	102.094	105.288	75.7586	58.2538	80.9592	76.7953	68.154	99.3749	86.1493	98.9985	120.501	71.6942	184.822	71.1677	92.8918	122.119	188.294	98.1521	110.896	107.34	133.63	98.489	136.201	93.3982	72.7116	92.6903	89.3619	77.5754	93.3856	93.3856	68.1597	102.446	86.1588	180.476	81.996	93.2251	85.1054	84.509	90.7659	84.5746	91.9385	86.0491	73.4488	90.0231	75.0169	100.376	209.148	69.2551	83.8436	71.0833	71.0833	78.1108	184.023	78.3413	78.3413	91.1862	74.952	86.6794	75.37	73.6118	76.8298	93.7772	72.7028	65.8349	126.022	104.194	90.515	130.404	92.7912	88.4618	75.511	74.2497	53.4851	90.1618	143.533	98.9546	88.8577	61.9304	104.684	83.0484	194.344	304.01	304.01	67.9378	82.4093	66.4153	85.7769	85.7769	58.2995	78.2429	92.7076	76.0158	76.0158	76.0158	76.0158	76.0158	76.0158	76.0158	76.0158	76.0158	75.22	112.643	85.0652	116.016	96.597	88.7492	78.967	103.633	74.8272	74.8272	86.5115	74.1914	90.413	76.7004	77.4993	71.6801	71.5842	124.35	91.7095	66.9015	89.2127	86.9026	86.9026	86.9026	76.9292	73.8755	86.5745	85.5938	87.8145	79.2158	56.0892	82.8775	85.8416	70.0916	70.396	98.3007	91.1488	108.891	68.9777	111.673	54.7381	80.8688	91.9252	106.608	83.9858	89.314	71.8647	71.8647	69.5341	54.7186	68.7379	89.4924	96.9007	78.0836	62.4188	104.627	86.7619	66.0327	70.6602	89.8906	66.837	52.6464	88.0234	62.6129	89.5951	75.8397	74.9844	78.0041	73.0527	100.704	113.108	51.0254	75.5967	78.4123	86.5717	88.0025	71.7869	89.5897	86.8959	62.6801	71.2257	85.5304	67.678	78.1129	88.1667	51.5938	116.339	94.7908	91.6443	73.675	76.9273	93.7303	88.8288	74.664	87.8022	90.8395	79.1397	74.4686	81.7797	62.4288	71.7041	69.1479	125.225	74.829	86.1692	66.939	80.7556	85.2842	59.7434	77.2969	87.1807	85.1045	89.9845	123.437	65.3679	76.327	97.2993	80.2964	95.6948	68.3783	80.6507	61.1839	93.2479	84.6243	74.9741	58.6066	86.893	93.4727	86.6536	82.0519	60.8642	84.4743	58.7416	82.6618	107.66	107.66	86.0637	87.3936	81.615	104.684	76.9736	121.158	121.158	48.8098	125.397	68.9191	51.7806	107.749	48.0198	63.2124	68.4936	48.1632	79.0241	71.2567	64.1912	82.1083	124.373	124.373	88.3709	115.626	126.459	82.7186	55.2737	48.8319	66.2857	93.9504
11165	13310.1	9785.97	7357.95	7248.15	6425.63	4511.58	4270.65	4551.97	4035.85	2710.13	2514.04	4079.12	4136.46	1620.42	2418.69	1964.36	2075.63	1711.32	2346.96	1922.51	1768.03	1617.83	1617.83	1617.83	1617.83	1745.9	2449.76	2449.76	2449.76	2049.14	1670.2	1309.39	1762.9	1273.77	1607.98	1494.91	1680.37	2009.34	1270.6	1836.41	1983.48	1066.93	1640.63	1409.53	1890.04	2745.69	1041.55	1613.78	1784.95	1784.95	1095.86	1398.22	1122.2	1324.9	900.244	1074.7	1072.24	1337.28	1578.74	1273.5	53.7675	1484.43	678.325	950	680.561	770.547	698.262	877.815	758.67	801.255	929.266	819.326	814.053	1024.32	650.582	727.195	620.022	657.328	889.175	887.188	642.892	778.187	582.213	1049.1	775.01	887.385	787.853	314.812	692.85	473.137	590.882	787.767	888.664	838.445	656.393	655.337	499.838	508.203	560.964	559.705	502.176	594.11	292.339	577.163	582.062	614.583	489.971	507.534	567.344	644.329	536.484	566.667	329.194	440.725	444.393	426.097	625.374	633.852	525.492	568.899	326.99	512.907	452.287	420.175	744.908	784.292	477.821	475.227	419.879	490.233	702.559	486.062	388.982	480.074	581.347	548.677	521.142	469.141	412.397	443.134	375.002	403.378	500.931	463.327	763.184	461.086	92.0694	232.926	518.594	432.066	357.291	482.681	593.874	394.847	460.868	437.365	465.872	488.111	341.703	658.736	396.524	390.585	193.005	335.014	582.231	398.582	349.015	514.27	521.555	396.235	396.235	328.424	478.114	239.519	309.186	357.653	345.04	442.16	479.572	604.391	418.212	368.02	613.227	335.5	315.471	288.776	453.862	411.955	452.703	416.312	337.666	397.764	382.46	303.384	379.686	412.537	284.339	351.2	890.679	328.755	155.942	223.017	361.022	359.73	124.671	374.154	359.521	312.36	297.588	597.309	359.451	296.426	179.913	445	377.411	403.087	426.96	265.578	325.589	252.507	338.039	364.586	458.028	297.048	291.633	243.675	398.934	303.602	473.126	231.481	264.7	455.148	241.438	289.4	291.615	352.433	306.773	201.34	352.416	132.861	297.15	322.673	301.807	342.429	317.906	245.026	336.965	295.624	338.561	202.522	208.228	413.131	294.577	675.175	374.033	187.284	105.71	329.664	251.116	432.819	283.676	357.357	301.714	128.293	291.085	337.626	224.762	272.737	440.681	301.625	233.854	242.997	345.492	187.151	320.431	353.277	248.516	148.409	229.57	294.376	225.862	116.974	263.455	69.7326	212.971	276.156	309.358	282.102	163.257	311.826	192.319	250.235	304.168	175.407	239.772	275.244	151.229	288.209	168.7	185.269	167.491	212.528	123.952	197.296	222.476	210.974	278.744	348.906	177.375	226.132	182.816	219.484	219.484	273.664	96.6447	311.681	249.635	73.0817	280.755	268.576	271.5	316.141	226.949	197.548	209.053	305.189	221.374	189.661	264.618	168.394	215.749	195.53	248.9	231.889	184.409	263.253	592.282	263.014	227.153	133.151	143.894	190.148	170.37	175.187	124.413	184.604	249.065	341.07	140.113	181.743	233.048	433.518	433.077	185.868	143.171	119.449	82.5578	172.956	405.194	170.779	318.884	99.6571	285.668	214.115	215.588	136.376	104.114	144.412	136.748	373.322	232.336	74.8517	171.823	179.192	111.888	91.9742	155.874	167.417	229.049	215.198	149.093	176.053	185.736	185.736	187.725	214.147	182.74	313.275	239.818	166.197	184.187	196.278	179.741	145.962	134.791	213.543	210.03	148.65	145.39	198.643	158.457	192.042	144.125	132.505	227.015	65.1229	177.835	218.638	149.026	73.5863	218.695	251.547	158.605	158.605	158.605	84.5752	108.56	233.004	233.004	233.004	164.203	133.862	280.476	143.721	137.875	104.61	206.374	182.032	193.756	186.426	196.206	205.224	160.001	109.151	120.916	97.1385	178.222	119.63	114.798	121.873	140.519	92.9	102.167	130.676	91.8108	143.88	171.863	171.863	185.148	196.703	163.096	252.77	235.11	193.197	262.706	120.957	98.9765	193.833	156.697	107.69	137.274	119.998	150.146	149.882	183.598	110.56	159.215	154.984	259.044	140.448	770.125	138.72	224.845	162.01	91.6102	118.569	172.653	138.884	164.743	146.531	119.921	106.689	128.354	78.6743	192.937	84.6157	83.2181	148.225	173.149	132.806	100.44	77.6501	174.54	194.244	165.999	110.923	103.155	96.4514	158.78	93.787	84.2156	121.809	105.316	103.239	165.556	108.804	135.197	79.1806	104.463	113.561	104.071	102.48	70.6723	194.695	132.009	307.029	74.7533	115.823	109.507	107.973	164.734	90.4253	73.7785	215.071	59.4035	106.777	174.975	299.806	85.6737	78.5928	65.5851	67.8657	274.291	118.597	95.4225	91.711	77.8068	130.195	110.904	78.8029	91.5649	67.9794	230.624	123.31	98.0904	160.946	81.3475	73.7454	123.742	90.9543	89.6837	80.407	100.722	120.392	162.244	81.6886	78.2324	57.8489	203.236	283.906	105.824	62.5527	51.7086	126.942	122.572	65.3601	122.754	70.6475	70.6475	75.0059	88.1712	112.157	121.959	182.642	72.7642	99.0595	117.318	103.008	71.4139	80.4071	116.25	263.512	128.055	90.2424	129.52	151.478	144.927	121.462	59.0556	102.989	78.572	105.501	148.254	79.1985	104.855	131.946	103.772	88.8467	89.0112	159.388	126.415	56.3882	101.277	76.8852	93.4791	205.866	61.7209	80.4498	88.6713	80.784	103.932	74.3627	141.92	114.586	107.69	76.8627	80.1438	61.7724	66.9203	66.9203	86.4081	94.0539	78.8323	78.7663	119.337	123.685	123.685	113.558	120.211	181.754	131.714	74.0484	142.278	106.333	61.6623	118.797	358.872	86.6591	138.135	127.392	75.2512	107.768	80.1302	100.696	87.5774	68.4901	63.5145	134.962	102.818	60.6801	156.554	82.4506	82.3968	57.6841	77.8254	79.197	77.5813	72.0375	94.2595	94.6976	56.8368	92.3824	116.235	136.31	110.615	81.1966	157.185	79.8305	79.8305	97.9258	95.5809	120.944	88.4556	65.643	616.153	616.153	92.612	66.2565	61.6133	62.1325	91.5686	81.5541	81.8013	96.0435	74.7853	104.799	92.6304	79.2625	84.9906	92.6134	112.101	61.252	68.7777	68.0659	90.7495	99.4824	95.4377	79.339	147.385	118.281	99.1196	65.3216	79.701	56.5223	100.391	92.183	256.527	68.7501	72.4499	128.411	72.5784	120	67.8429	95.2216	94.4126	70.5627	123.585	77.9413	79.7666	79.7666	83.75	71.6409	88.6837	77.8818	68.338	72.3727	83.4861	451.436	66.5046	55	202.708	101.522	74.1218	100.378	90.1315	76.1919	67.4993	88.1445	116.21	95.1427	95.1427	53.0363	100.037	117.481	117.481	92.2843	76.11	68.9293	99.9236	79.8956	71.6522	90.411	83.0224	65.2487	103.04	87.4281	69.2328	84.9759	95.7773	82.9089	97.3255	91.5509	103.534	89.897	96.2548	53.6017	85.2966	80.5104	95.8616	56.0912	75.7614	59.726	59.726	100.909	62.4668	87.9151	90.0544	90.0544	75.8548	91.8552	76.3415	73.8557	73.8557	73.8557	73.8557	73.8557	73.8557	73.8557	73.8557	73.8557	97.7762	94.2409	105.104	99.5496	77.2182	79.8626	94.2325	85.7724	57.3629	57.3629	85.8319	76.8633	78.2423	73.9681	69.3961	75.0428	150.243	102.763	104.04	74.7712	68.496	79.4599	79.4599	79.4599	101.804	114.92	88.5463	83.5037	87.488	80.5782	74.9178	93.5521	74.8386	84.7501	72.1577	91.5087	81.8003	65.2141	67.2363	91.1371	104.052	81.6694	84.5165	91.029	66.3014	59.3243	91.1432	91.1432	66.6457	81.1552	117.422	71.0236	135.628	114.809	85.2634	47.635	83.3776	89.0441	91.9648	65.4966	103.467	67.3296	62.4125	76.3446	72.5539	91.1837	57.5161	100.237	87.6583	80.333	121.216	83.6572	85.909	106.869	60.5188	52.0013	86.2189	71.0545	81.4993	82.6401	93.2384	79.9445	106.847	66.5851	69.2651	87.7236	75.5436	75.8644	128.781	119.04	87.9189	84.2148	81.8534	79.5748	81.0797	83.4834	61.0866	93.3654	82.3141	82.1141	96.1657	93.1408	80.9747	92.8769	79.3285	77.2812	79.3756	91.2339	92.9626	77.4358	86.0408	100.029	76.0038	111.029	86.8537	103.316	95.1702	82.8492	87.6719	71.3437	71.0373	76.4964	105.678	82.4014	88.9455	76.1501	73.5503	74.4669	67.8862	77.9387	54.1362	95.6597	73.8415	87.0395	69.3792	69.3792	74.4227	67.2779	97.5613	132.477	90.6452	60.5827	60.5827	102.294	103.756	68.8439	95.5868	49.2699	107.193	47.2653	91.0719	107.561	61.0711	63.9412	84.5365	94.688	58.7886	58.7886	94.2289	63.9213	59.2105	64.3596	71.2013	109.277	61.0872	81.1208
11166	7550.54	9666.19	7180.36	6010.24	6755.99	4025.72	4246.52	3541.37	5325.5	2702.91	2302.61	2843.84	3765.35	8651.38	2752.84	1895.75	1884.48	1623.11	1457.86	1813.23	1692.38	1720.92	1720.92	1720.92	1720.92	1317.81	1377.98	1377.98	1377.98	2134.03	1812.18	1536.19	1703.28	1402.78	1576.91	1478.84	1324.92	1867.06	1349.09	1350.76	1390.84	1154.64	1271.07	1273.51	1159.8	1038.74	1281.77	1448.57	906.19	906.19	936.124	1109.22	783.02	573.771	812.959	791.636	952.215	869.11	1115.19	973.53	850.989	1270.01	715.198	875.339	666.903	643.935	467.822	744.028	675.424	705.847	910.741	1012.18	711.796	986.356	445.091	1099.58	613.524	659.819	816.54	699.766	581.548	772.807	572.354	636.834	592.357	883.472	744.367	618.739	468.004	527.753	619.247	772.738	902.018	1112.74	572.561	607.036	616.66	543.315	515.48	522.288	433.99	568.492	484.201	600.663	521.743	505.674	532.34	539.64	432.704	606.313	557.782	416.909	430.849	470.685	460.778	566.878	610.498	562.941	635.749	594.594	368.49	479.664	71.3627	466.235	452.115	652.738	465.138	397.55	506.514	420.513	440.329	420.896	450.71	549.603	541.912	490.826	473.854	577.113	387.375	481.477	368.861	418.343	532.701	443.9	252.162	354.14	84.9619	402.955	404.17	439.377	326.85	396.292	432.208	360.209	432.116	430.255	429.745	337.784	305.832	387.474	408.383	398.304	155.068	334.825	973.374	444.878	367.359	482.816	465.085	443.797	443.797	461.155	439.136	420.04	356.775	348.816	414.459	369.762	319.798	450.592	382.962	439.194	429.952	374.119	312.306	356.601	337.789	378.99	388.933	484.037	483.08	357.292	375.63	462.554	474.534	419.069	280.346	339.58	783.728	362.098	48.3535	70.2422	389.246	386.578	373.656	419.527	361.456	274.476	335.417	389.57	499.498	264.268	279.703	297.02	350.154	408.948	301.623	310.874	401.204	182.085	335.424	338.878	314.754	370.692	318.586	275.249	387.562	247.615	448.998	278.701	134.419	102.058	208.576	255.789	293.089	346.951	265.891	330.559	223.593	67.2741	254.427	248.978	205.322	253.7	273.979	241.422	320.377	306.535	321.255	232.837	202.305	113.669	336.188	145.078	258.048	179.177	289.439	312.994	315.495	268.189	304.212	187.87	298.579	90.9427	278.991	327.887	255.624	213.624	294.336	300.845	256.848	251.028	327.42	242.264	450.875	273.011	305.767	311.25	228.484	225.917	263.866	221.299	177.405	71.1959	164.133	359.447	229.342	194.435	271.581	239.088	215.567	258.897	215.844	201.096	221.881	275.088	73.9289	304.964	216.085	168.902	248.34	183.283	109.305	190.896	373.014	223.767	238.8	305.561	281.698	238.378	180.797	330.725	330.725	227.637	57.7558	212.927	249.68	209.544	263.136	226.843	234.263	238.058	166.628	195.713	232.155	273.828	219.275	224.905	301.796	128.269	58.3626	210.715	129.248	181.125	190.131	198.465	249.684	231.165	282.089	126.882	212.715	201.089	182.532	172.642	161.898	187.9	180.029	253.683	158.526	160.418	207.383	270.808	583.113	111.119	159.285	106.006	189.416	125.341	300.951	156.713	156.895	218.17	267.279	159.627	197.634	172.35	132.112	173.078	125.355	325.171	238.061	122.241	297.548	103.234	75.2329	138.843	133.178	180.062	260.376	253.847	176.063	181.273	214.089	214.089	180.089	216.555	205.663	223.299	85.7241	156.284	193.188	162.628	242.844	110.717	125.83	170.834	211.291	154.35	86.4466	174.941	242.582	134.548	225.144	129.188	214.134	208.804	129.358	85.0042	186.536	96.8789	171.802	178.039	76.891	76.891	76.891	186.545	137.262	121.487	121.487	121.487	145.782	132.823	199.629	134.606	95.2648	168.173	97.9497	210.8	119.173	144.931	144.919	167.793	161.356	117.88	141.755	124.7	251.037	173.127	120.169	73.3747	150.829	119.362	106.248	117.646	117.831	174.37	174.743	174.743	190.102	169.782	125.758	189.124	119.922	151.338	132.741	168.828	89.9991	71.5275	159.545	77.2294	166.76	142.574	118.996	140.276	135.432	108.373	142.167	101.742	143.235	134.982	490.659	232.319	193.958	166.403	110.112	171.414	127.561	105.242	140.836	113.719	128.854	264.678	140.82	68.4538	149.764	134.422	290.259	152.386	125.944	137.016	109.537	155.089	117.425	163.234	107.964	88.7852	74.2582	85.1384	117.759	209.766	124.088	68.9165	93.3014	82.6477	129.657	162.501	116.311	128.421	229.59	172.629	192.544	106.654	82.2149	139.835	105.813	54.094	65.9184	146.535	70.5523	99.5299	166.781	174.458	82.3195	176.903	59.5632	77.7806	111.78	97.0854	71.3049	160.194	50.3832	165.773	319.131	98.6466	167.41	99.5372	102.798	155.098	93.5694	72.8467	124.533	67.8199	57.8989	93.1583	168.189	167.013	407.217	91.3482	135.044	67.2646	73.0129	69.3939	123.106	84.3779	86.9602	79.1953	92.7908	94.8508	178.688	218.253	101.033	91.4996	90.6132	285.809	261.087	90.0477	98.9152	73.7871	73.7871	128.733	94.4109	82.352	100.737	97.245	89.8625	197.788	82.2701	119.764	182.166	1223.23	80.9684	157.167	117.708	75.477	76.4899	179.889	70.5963	148.979	58.6217	96.8475	96.4395	74.1861	170.681	378.609	101.499	91.7319	152.427	142.842	60.6048	87.1052	76.0385	54.0267	110.955	192.554	68.1806	158.58	69.181	53.8859	134.916	60.4164	76.2433	144.151	118.513	79.7925	109.57	126.622	70.8131	85.4758	62.8145	62.8145	96.2155	81.9443	67.0243	76.2574	79.9046	101.037	101.037	105.914	100.856	92.6223	84.5152	62.5726	78.3556	94.4702	89.4123	104.023	254.841	84.492	109.665	108.502	85.8419	102.877	296.12	147.399	158.522	61.0555	61.9451	92.6284	115.638	156.284	87.2257	77.1765	111.063	55.7973	74.7902	239.198	66.4066	76.2554	94.7869	92.7642	68.1137	90.635	82.1912	139.235	79.9573	91.753	73.4739	68.5915	68.5915	51.681	79.5456	101.4	65.207	69.3548	58.734	58.734	79.234	166.832	132.636	149.018	127.746	70.6258	64.9597	109.892	88.9423	96.8612	81.5229	119.954	111.249	79.1631	93.138	67.3477	88.4576	64.8438	138.159	99.6959	78.5312	81.5302	172.731	87.1772	93.7481	78.7777	75.8476	57.7996	86.5757	89.1325	113.201	100.186	87.7444	108.284	81.4294	75.1831	76.2855	95.8542	83.5594	69.7754	87.3256	88.5487	76.7351	76.7351	76.2971	64.8122	95.1194	167.889	92.9621	73.4213	83.4279	73.7738	64.9659	74.7845	69.9893	107.375	92.1025	93.5978	82.5107	73.7682	66.7271	94.4218	104.396	72.4171	72.4171	54.7992	80.7717	81.7895	81.7895	93.9264	81.7565	78.9058	71.4229	80.9096	68.4835	79.4951	86.2399	74.9527	80.7691	80.2659	85.6148	76.3895	98.5507	77.8268	80.1721	86.7173	79.1782	76.7883	100.22	62.2463	88.1219	63.0111	105.129	58.5919	71.1845	54.2676	54.2676	94.8873	51.4561	117.202	172.396	172.396	75.3246	82.3728	109.227	100.896	100.896	100.896	100.896	100.896	100.896	100.896	100.896	100.896	113.901	86.8036	107.985	85.2559	79.3528	881.057	85.773	86.6254	56.5404	56.5404	74.4549	76.5619	111.29	71.1519	81.7657	80.4788	87.3746	97.3112	100.122	61.6952	59.9634	82.4074	82.4074	82.4074	72.8132	73.525	89.3309	73.4919	86.0457	75.899	67.6772	97.0188	72.2399	107.389	69.9669	94.2413	81.5886	63.978	71.6564	83.8802	61.7376	81.1419	258.979	125.001	63.1974	73.8303	78.2883	78.2883	66.0931	77.9358	75.2547	107.073	96.746	85.0478	76.4659	74.7256	62.1988	114.229	91.8601	58.6463	86.6306	55.4773	57.9648	75.02	82.7609	68.9739	76.8735	89.9163	59.2778	78.4718	99.8006	99.4329	64.0802	80.1432	65.565	48.1689	84.6898	69.8675	74.6655	94.4714	92.3405	77.1272	81.1479	86.073	78.6694	73.2755	81.6881	82.9408	206.872	74.5592	88.8411	70.6058	70.9022	71.2102	70.5597	85.8098	105.129	89.3661	65.1166	81.3227	62.9172	86.6497	60.29	67.9677	75.5896	81.8604	68.2426	47.7502	79.9337	69.2194	73.7677	89.5474	71.9706	91.5448	77.5217	62.8727	70.7388	95.062	98.3011	74.0962	117.305	82.8597	85.0205	76.7516	76.0254	49.8995	65.7178	72.5975	48.9097	76.7458	65.7886	90.5808	86.4578	89.1169	72.6454	72.6454	92.0225	70.5974	91.8415	107.731	74.8395	64.6438	64.6438	86.2359	90.1312	61.3269	81.3459	72.5863	87.6374	66.7941	78.0276	209.254	53.5726	109.217	121.087	94.9438	62.9926	62.9926	107.428	67.6987	61.9657	51.2079	52.878	78.1912	71.0274	83.1105
11167	7942.58	9315.73	6934.61	5599.53	5603.99	4376.71	4491.84	4897.67	4445.02	2253.35	2173.49	3189.92	3395.63	1120.49	2495.4	2062.75	2357.98	1652.94	3275.18	2053.85	1791.22	1276.09	1276.09	1276.09	1276.09	1425.92	2143.85	2143.85	2143.85	1682.62	1622.34	1378.64	1307.85	1328.19	1262.53	1463.48	981.076	1596.36	1271.9	1540.07	1520.92	1089.38	1474.17	1240.23	1872.55	872.549	1295.73	1472.71	1695.11	1695.11	954.747	1087.66	929.728	1455.98	882.098	687.434	981.702	1342.52	1639.86	962.369	49.0648	1306.69	646.291	792.809	578.616	657.39	1373.64	672.93	694.53	711.028	898.861	881.992	821.194	822.276	491.427	790.143	625.721	724	741.342	635.267	684.146	738.603	654.398	830.595	699.804	721.316	703.227	630.383	321.177	511.314	731.644	618.847	779.339	709.629	649.757	547.75	422.965	572.636	512.445	694.292	511.57	615.524	746.333	581	492.663	620.935	479.846	517.242	666.372	653.027	553.905	437.672	435.172	454.581	388.778	358.613	209.863	569.809	528.001	476.637	389.976	449.173	404.414	427.11	494.948	668.675	469.04	442.31	487.534	441.403	474.517	435.981	320.346	606.436	577.067	514.323	497.289	409.539	398.783	573.344	393.009	378.221	344.38	422.26	1248.92	442.988	89.6798	231.866	379.061	373.763	353.811	313.647	381.028	348.269	483.572	366.455	379.758	476.653	340.095	528.969	277.453	339.538	252.378	412.101	917.077	466.964	303.247	407.298	477.596	300.236	300.236	320.058	450.499	225.821	334.291	435.733	324.745	367.293	373.171	420.764	443.127	317.566	529.47	395.587	309.12	352.696	470.153	448.335	350.252	324.963	274.552	349.497	315.666	411.714	408.93	409.066	314.583	328.415	773.988	429.557	61.8443	270.428	381.432	229.72	263.057	310.784	375.196	289.873	208.003	385.732	314.209	266.784	253.075	465.516	370.174	348.74	420.746	261.052	237.17	275.973	351.391	281.644	325.404	499.44	272.212	216.705	302.501	427.761	417.708	172.043	242.599	465.012	243.535	330.521	288.805	309.201	291.642	232.019	210.175	144.692	269.385	273.944	242.426	358.491	412.396	213.783	308.729	310.182	321.094	284.527	196.356	101.605	239.002	498.332	391.941	278.275	276.411	295.748	231.759	271.964	219.481	322.008	301.612	247.638	235.702	259.622	279.299	161.74	299.766	250.477	198.074	278.399	345.654	285.608	245.484	335.132	243.598	391.837	285.181	276.188	194.691	254.072	177.507	86.3558	161.272	251.258	244.457	242.642	167.304	253.962	225.003	195.095	195.417	162.978	263.351	241.401	81.0103	153.976	216.292	223.946	296.579	229.95	80.3591	191.441	214.731	248.601	208.049	67.2158	92.0358	233.888	189.103	208.358	208.358	294.473	1554.31	249.806	247.26	176.24	237.771	181.812	217.214	305.213	161.36	170.616	148.359	311.601	263.698	151.421	299.953	216.153	247.637	199.531	156.198	206.45	180.943	268.124	176.256	228.289	276.196	137.589	168.323	212.529	284.175	201.032	225.698	164.74	177.039	362.67	229.816	157.474	263.227	93.0725	564.251	71.894	110.303	132.763	215.123	148.032	89.0414	192.729	296.647	190.541	238.645	148.94	170.128	188.493	159.457	145.736	115.128	55.996	160.452	146.855	296.803	158.391	110.059	100.259	121.982	191.594	140.391	227.677	154.346	196.29	177.048	177.048	123.059	180.403	156.544	215.735	142.057	177.085	237.62	182.05	135.768	132.678	126.533	165.724	217.159	202.837	190.345	216.26	232.883	87.1733	170.978	153.637	181.167	139.622	133.721	205.105	136.586	160.219	114.174	198.87	106.766	106.766	106.766	129.213	85.8187	172.555	172.555	172.555	229.64	147.525	162.128	117.967	121.59	170.633	252.753	148.336	160.937	84.9047	173.142	173.81	157.166	118.151	156.506	144.503	71.9972	132.085	118.694	70.5997	108.638	92.222	84.2193	107.377	83.5862	161.951	164.458	164.458	164.394	149.313	193.446	237.239	173.89	163.424	134.58	96.633	82.912	62.7086	144.1	102.076	141.363	135.872	120.151	102.109	127.161	93.9386	163.44	93.4165	197.206	302.901	644.811	105.206	173.823	159.671	106.599	120.167	176.305	120.505	128.15	189.819	118.499	116.112	75.0507	126.591	183.869	99.9501	87.4521	133.13	138.626	108.955	94.9119	169.335	156.029	260.035	143.382	94.2446	76.9814	113.56	118.798	102.039	125.596	133.389	106.529	314.008	159.746	126.974	138.171	76.8709	88.0759	138.427	191.528	95.4285	153.879	163.372	106.026	59.8749	68.7704	113.387	118.383	112.317	124.455	94.5066	80.2386	183.318	57.5635	75.1029	96.8721	194.131	155.533	191.1	775.199	105.583	382.169	87.2818	94.975	113.816	84.8962	204.264	105.386	89.7077	86.6072	93.2018	182.366	80.1442	104.366	160.532	77.9845	66.0001	101.82	84.5115	59.0285	92.1396	94.5222	64.5367	79.9767	86.015	77.9928	64.6327	189.934	288.49	102.686	67.0157	111.772	115.864	99.8532	97.7805	118.155	63.4077	63.4077	74.4642	78.2448	75.433	93.3026	137.631	72.7064	130.041	110.964	118.067	75.747	78.4299	110.943	51.1706	137.875	56.1532	109.36	163.742	56.6904	103.99	58.4831	110.392	85.8684	70.9517	89.9328	395.69	104.417	89.2689	126.885	216.731	82.3892	172.036	109.519	60.8687	116.972	146.09	95.1511	57.4936	154.667	72.9417	122.175	74.0486	111.708	92.4603	88.1669	157.504	99.4932	76.3349	84.4622	73.6392	195.861	195.861	68.6386	90.987	108.684	101.12	103.75	107.293	107.293	115.463	120.009	105.869	40.9603	57.7219	155.543	104.288	60.1207	113.076	196.701	84.2941	83.6973	80.0125	92.1298	92.7269	73.8201	87.0142	60.3491	73.0661	63.0697	83.2353	71.7332	65.2122	95.9287	92.4176	73.237	52.4077	69.9563	193.995	88.458	105.223	67.5102	98.71	65.4678	81.4777	114.929	125.816	96.4803	74.5131	91.8541	97.6827	97.6827	85.7813	92.2885	105.057	124.361	91.2345	50.0191	50.0191	127.589	66.7492	55.761	94.4602	74.9209	111.863	78.5079	100.377	115.669	98.8236	87.9881	95.1881	79.5099	97.0061	62.0393	69.7542	71.4423	96.8563	80.0233	103.664	91.5032	70.7056	126.812	109.236	152.023	137.991	109.208	63.0896	89.8782	78.9235	70.9438	72.6707	68.6255	81.0714	121.51	79.1953	79.0096	89.6305	93.5446	67.5083	127.197	85.3263	51.3289	51.3289	85	71.6516	76.5644	150.783	82.4208	86.7809	82.4286	72.6397	65.2753	52.6935	86.2833	68.5819	62.3172	94.4435	91.3746	72.9886	65.4946	92.4118	225.831	99.4426	99.4426	52.9571	82.0826	107.996	107.996	57.3645	73.0064	69.5946	88.8072	80.1531	76.0692	94.6119	79.4978	91.8776	68.1138	86.2052	73.7091	59.293	84.3013	107.661	85.5656	87.2623	95.2799	84.8907	66.376	62.2351	88.4021	93.2886	74.933	54.0575	71.3849	64.2487	64.2487	94.0968	61.4161	92.373	79.6426	79.6426	80.3457	88.9092	100.021	78.1179	78.1179	78.1179	78.1179	78.1179	78.1179	78.1179	78.1179	78.1179	85.948	67.4443	103.013	83.7572	68.8063	78.6263	88.8468	115.865	52.1403	52.1403	82.9047	98.2601	72.3794	68.7265	69.7994	74.0444	81.718	90.1558	73.2246	76.1328	65.3462	80.3873	80.3873	80.3873	83.0839	83.3632	78.1916	53.6017	90.938	78.9885	79.4168	105.311	103.037	85.0497	70.0402	89.0538	187.089	58.8095	93.0461	89.1203	94.5629	85.8885	72.7667	72.0047	63.2945	63.7068	95.4552	95.4552	63.602	104.118	102.15	75.4201	47.8277	88.1402	89.6309	51.9513	57.339	81.5841	80.925	70.0029	69.921	71.9027	66.932	90.176	70.8937	83.8997	86.3252	74.9176	77.2583	84.7	243.345	98.0153	86.5379	110.739	87.7675	56.4118	76.1972	91.2287	82.3753	86.9812	86.1199	73.8347	74.7694	59.8964	62.2351	82.705	71.6834	110.618	94.5482	115.325	87.8372	77.1132	77.1573	80.8018	85.4859	82.322	84.9599	91.3413	50.6446	86.5296	84.5375	86.026	78.6585	46.9574	71.0731	78.4328	75.6405	84.6565	91.6915	103.089	82.8998	69.2356	101.378	113.675	91.0795	90.4281	86.6011	73.4743	77.4811	63.8651	75.414	84.6864	74.3471	79.2706	89.1268	80.7162	71.4171	72.2881	61.0772	74.6367	62.9035	87.6802	73.5467	84.2512	62.338	62.338	74.0812	60.5019	67.7297	74.8834	124.723	60.8525	60.8525	106.501	90.9735	73.4205	99.9285	53.6243	93.8019	126.159	95.4888	94.1039	55.3	97.2705	89.0384	83.4856	53.3566	53.3566	83.067	57.7207	63.7278	64.8703	75.7791	95.5133	61.936	72.1988
11168	12406.4	8711.15	6793.51	6779.95	5785.74	5180.96	4467.71	5406.09	4112.67	2084.11	1946.26	3660.18	3243.27	4222.51	2684.76	1659.02	2132.89	1353.03	2720.08	1908.56	1708.89	1297.74	1297.74	1297.74	1297.74	1514.02	1930.14	1930.14	1930.14	1785.93	1901.66	1313.3	1452.23	1173.98	1446.18	1633.04	1024.38	1792.58	1206.49	1400.33	2023.01	792.417	1621.75	1608.1	1895.28	1500.54	1413.15	1608.61	1177.72	1177.72	1140.94	1036.68	791.908	1333.44	869.587	811.499	970.64	1133.36	1621.01	1359.84	680.37	1311.9	701.809	826.292	692.677	735.424	927.766	766.987	768.845	848.469	807.261	710.785	737.442	892.377	455.571	958.236	719.001	619.218	707.893	624.972	651.286	807.292	628.288	850.819	740.323	740.388	715.216	591.553	563.974	440.015	593.373	648.958	799.315	764.327	608.905	558.691	515.16	479.196	452.831	663.705	459.689	587.528	659.687	573.56	489.585	617.962	444.642	640.916	747.143	684.349	520.683	621.654	438.954	587.809	352.127	458.236	389.183	555.223	528.812	546.117	337.898	544.25	401.017	424.684	506.892	642.152	639.23	543.11	409.47	387.744	549.963	464.769	384.789	467.863	514.68	545.736	476.087	348.712	367.486	488.749	369.449	391.749	417.08	445.837	780.983	462.432	91.7683	346.431	429.805	474.238	275.671	590.135	377.217	387.933	468.222	302.507	372.057	213.918	376.603	517.465	247.065	368.199	425.029	418.132	994.64	450.357	300.955	450.283	374.219	381.683	381.683	343.502	410.893	279.913	344.503	413.845	380.274	406.929	496.611	253.596	300.338	431.294	614.352	385.031	231.529	430.549	460.874	511.946	400.118	324.903	414.187	361.61	316.245	405.996	318.082	397.614	302.891	343.379	1006.29	447.47	262.882	262.405	287.698	328.153	111.701	298.179	394.778	250.855	362.154	506.719	334.803	288.993	245.759	385.431	419.314	239.695	436.13	292.304	279.102	323.966	298.488	224.445	446.107	142.965	280.226	243.608	441.839	244.632	263.361	187.818	305.911	189.002	826.048	334.467	288.981	293.672	268.17	202.214	198.384	80.4884	290.295	256.211	241.094	285.2	361.466	193.634	355.785	294.317	227.264	322.592	314.316	261.626	293.941	572.828	331.142	317.413	365.616	341.043	226.359	374.476	299.716	376.784	256.877	153.936	195.248	334.465	222.416	134.455	343.128	226.647	297.799	356.71	268.728	285.267	240.601	443.437	225.697	258.534	249.882	243.488	225.613	259.208	202.913	55.6131	271.349	161.136	242.039	171.033	218.572	259.714	262.07	217.759	225.397	222.276	317.984	224.894	147.586	177.053	194.854	197.543	249.582	144.787	123.255	220.11	202.545	233.351	227.915	401.874	171.519	214.982	110.538	247.013	247.013	493.748	1834.43	221.133	236.135	156.857	223.261	276.481	262.914	296.068	132.555	164.871	206.939	277.836	203.194	182.332	332.55	214.316	163.015	182.015	99.4637	223.201	189.494	167.613	457.718	265.198	272.691	153.718	182.61	210.256	151.585	152.055	175.459	185.937	136.677	215.832	242.43	235.225	313.963	118.578	278.616	165.128	131.925	268.451	186.425	207.264	413.94	135.591	211.817	157.251	183.041	98.2047	185.451	162.143	151.428	132.306	230.913	84.2646	167.177	97.6193	254.772	159.12	93.7685	212.667	165.459	222.689	141.939	202.418	158.773	190.312	147.054	147.054	209.471	185.914	113.504	362.027	76.009	138.442	173.328	196.637	158.483	105.443	125.708	129.827	137.168	226.704	100.365	92.665	259.189	176.094	144.392	122.643	169.773	217.297	240.536	166.853	133.648	144.935	213.261	168.377	130.117	130.117	130.117	72.4567	98.2114	163.367	163.367	163.367	203.27	160.058	230.962	129.122	104.33	152.96	152.764	150.355	172.332	82.8664	188.456	194.144	127.141	104.589	135.204	190.754	78.3651	119.114	124.7	101.73	125.395	140.017	109.988	99.7672	115.169	117.529	221	221	128.225	188.97	164.17	240.234	171.251	197.439	193	287.743	96.5211	89.855	88.583	112.483	143.78	144.452	95.6836	127.742	134.9	89.8737	138.296	89.8534	151.578	107.921	540.437	118.332	195.303	163.82	64.3514	105.776	165.16	76.0118	172.413	114.15	124.893	127.246	154.306	77.5257	216.328	89.6191	70.7308	155.287	217.792	151.022	116.453	152.188	136.355	158.839	73.8878	155.426	121.507	163.964	123.801	349.654	155.955	135.289	73.9211	184.688	140.925	109.223	124.386	76.2303	86.4906	124.043	204.167	170.534	293.983	179.059	97.8193	65.8079	57.9093	87.0268	108.464	90.9213	141.727	81.1439	124.79	177.442	82.8275	74.5519	172.911	79.9248	152.154	84.7811	105.07	75.7938	316.373	158.778	135.322	83.1154	101.996	120.225	104.793	89.6412	58.0442	69.315	96.4955	134.29	122.283	129.314	331.135	93.3432	107.064	86.9366	296.503	60.3148	84.9101	141.065	123.197	89.1609	306.419	236.857	92.2511	232.811	80.8689	92.9043	95.0217	72.3051	68.2465	111.524	97.9084	100.067	100.067	80.7287	83.2843	164.235	91.9399	91.8429	91.6416	196.975	94.3722	81.0777	232.002	174.446	87.3332	84.6156	92.5827	77.9206	97.2692	236.649	123.74	84.0526	87.3454	79.6105	79.0075	87.2644	162.258	388.455	82.9732	95.7566	67.5304	152.182	130.721	125.637	64.8793	101.569	93.626	73.3832	69.4767	118.622	119.967	87.0652	103.579	83.6947	105.345	85.0412	95.7382	115.853	60.933	74.8406	141.51	96.3339	108.98	108.98	81.455	115.394	122.428	136.431	67.6845	67.2303	67.2303	106.222	148.297	121.496	133.903	104.002	98.9399	92.7623	98.8032	103.429	176.34	104.183	87.6556	86.0185	84.5258	83.4778	268.314	69.2773	130.445	53.7971	70.5979	94.3986	83.9422	108.435	193.323	79.1708	87.0842	86.1823	86.9831	77.303	103.24	112.421	88.764	56.5533	95.7283	113.08	101.374	91.4366	89.0626	77.2726	79.1968	82.0708	82.0708	91.3774	78.4505	67.6785	84.9203	89.4824	119.764	119.764	93.6842	84.414	110.005	93.4723	82.7624	110.59	96.935	117.786	79.0293	64.5604	83.3333	77.2913	84.3258	67.148	96.43	88.6039	85.0567	65.7076	290.39	71.5851	67.9618	108.956	94.2257	66.1804	55.7691	142.408	134.112	92.4634	86.4588	94.1276	109.254	91.6502	79.6912	118.654	312.866	93.4052	75.6484	98.7532	65.7116	84.171	115.54	96.9893	107.554	107.554	90.275	76.6492	80.8283	88.6628	77.2645	90.7845	85.7646	86.2104	108.036	92.3596	73.0238	81.5193	81.9993	69.2711	76.8403	74.3107	91.9035	72.0134	128.44	71.2753	71.2753	91.8352	72.7367	69.0189	69.0189	79.5813	78.5067	90.0683	94.4761	81.2862	80.6315	82.9228	84.4982	75.287	81.2385	85.3498	196.113	91.6999	84.0652	87.8986	69.3573	91.9538	66.2906	94.3661	91.7759	104.391	75.6762	65.2561	88.4334	93.298	94.8836	111.946	111.946	80.5237	106.97	62.8058	119.599	119.599	90.4254	77.2264	86.6616	82.4715	82.4715	82.4715	82.4715	82.4715	82.4715	82.4715	82.4715	82.4715	77.3216	86.0012	68.2898	74.572	70.5593	82.1656	75.3208	83.1857	115.936	115.936	194.603	73.4902	81.0252	80.2099	100.238	81.5319	93.1946	66.9556	76.5588	72.9257	106.848	95.4448	95.4448	95.4448	81.9168	80.2229	87.5235	94.0421	84.566	83.6763	76.4422	68.4501	88.0472	76.8213	80.7579	80.6413	86.9722	93.8554	61.7398	90.042	84.6067	76.3696	83.3565	90.6105	111.42	132.144	63.0857	63.0857	90.8408	66.2107	63.0889	79.7159	99.6915	84.5422	66.8192	101.152	102.24	60.5743	76.9142	81.3835	76.9233	122.249	91.217	176.535	87.9831	93.0692	73.4169	73.2398	94.4818	91.4116	81.8287	78.8526	99.3374	104.634	77.7027	101.116	89.3878	81.2897	84.6871	98.1645	80.2172	79.4019	81.2598	81.7346	96.1301	72.5611	86.5573	56.684	84.9115	83.9808	78.5204	84.635	101.409	84.6409	68.5574	82.5394	92.4609	82.9738	107.659	69.7888	83.0762	79.62	81.5113	93.0826	101.74	71.8214	90.9762	84.9042	70.6876	89.5361	75.4968	86.8175	81.7321	76.0151	104.077	86.9434	76.0141	94.6428	81.6578	100.091	79.8187	71.2343	76.0139	78.5907	80.3479	71.6623	81.9706	88.1183	102.442	97.4294	86.1831	66.3122	65.6165	74.1627	98.7436	98.7436	84.8116	96.2029	77.3066	87.3472	76.0705	89.3823	89.3823	72.2362	75.012	54.0012	68.7252	98.6749	59.0715	58.0842	66.3251	73.0531	110.722	60.7733	62.7942	53.9262	87.43	87.43	85.287	92.9752	86.2121	106.536	65.9565	72.2085	59.446	110.763
11169	7998.14	9526.42	3777.17	6548.47	4229.19	3095.57	4848.54	5822.26	2439.38	2183.23	2614.49	3591.81	3437.65	4067.68	1867.79	2000.88	2417.27	1752.96	2847	2096.94	1833.63	1615.75	1615.75	1615.75	1615.75	1986.92	2643.33	2643.33	2643.33	2356.99	1774.41	956.49	1397.45	1144.89	1469.75	1701.28	1334.76	2636.09	1195.44	1485.73	2361.49	1023.78	1911.22	1692.29	1707.8	1682.08	900.214	1449.49	1787.26	1787.26	1005.04	1479.03	1020.83	1945.82	1090.15	1080.96	817.14	1936.22	1480.95	1004.48	647.373	1509.76	543.756	1047.57	972.127	1355.28	1271.17	907.062	1022.67	640.632	1122.45	699.845	854.781	808.233	634.588	580.608	601.871	701.684	800.748	831.747	514.652	692.629	401.082	625.023	777.471	741.031	748.905	307.621	516.606	474.558	653.078	678.242	846.22	944.662	648.649	547.912	501.143	697.126	587.47	685.956	580.667	715.242	480.979	607.553	562.277	953.607	638.098	578.755	928.735	717.213	735.665	744.479	322.194	783.536	422.517	568.644	733.632	724.53	553.978	461.245	243.238	590.224	485.904	551.568	420.92	780.818	842.318	296.411	500.502	449.516	884.133	378.022	404.134	242.678	550.54	475.72	427.464	518.006	469.892	496.574	537.384	378.859	456.561	488.299	534.438	332.822	122.165	244.32	417.032	471.528	353.638	610.812	513.206	329.907	468.543	491.733	261.473	663.615	310.423	638.159	348.402	432.667	472.77	328.748	440.718	341.318	329.383	346.193	547.251	368.818	368.818	445.621	462.778	502.566	473.176	530.108	291.654	451.043	335.128	423.3	428.882	284.717	609.76	343.92	232.162	326.458	190.681	419.866	461.825	362.773	494.122	387.719	369.986	181.992	391.157	379.557	74.371	341.457	663.048	277.767	470.603	83.2418	314.67	421.995	110.426	405.201	178.692	350.324	121.98	378.001	167.775	334.041	321.084	340.434	399.656	360.965	409.246	257.407	274.84	420.304	325.252	314.531	554.361	427.883	313.336	230.439	486.812	323.714	236.118	203.557	307.15	160.258	1075.77	356.331	287.216	263.228	215.417	312.348	290.427	148.313	300.475	181.714	268.207	284.073	380.198	311.112	331.018	374.388	293.629	136.524	346.257	402.603	217.207	539.77	114.126	181.149	289.883	349.155	185.209	231.409	321.493	462.724	264.123	127.944	304.246	198.978	316.444	280.634	415.391	289.14	156.686	508.081	210.739	254	164.819	335.941	290.047	306.811	241.473	258.152	260.199	357.679	233.995	73.678	186.107	225.726	255.618	363.574	251.77	278.154	173.818	200.732	293.257	257.423	294.196	233.16	82.1759	190.819	248.137	367.485	224.922	239.842	127.506	214.577	159.903	196.204	268.43	355.284	299.067	225.329	178.713	261.926	261.926	390.143	68.6439	224.979	108.73	174.839	244.034	350.678	263.001	545.372	187.086	195.096	232.027	185.172	186.235	187.816	121.587	152.659	340.546	169.686	75.4804	193.552	265.449	179.561	518.018	212.631	133.251	145.926	192.516	205.264	195.153	163.353	201.876	187.422	173.624	319.182	208.963	223.704	168.315	422.449	102.293	180.946	221.961	278.728	122.23	131.128	123.499	209.845	353.658	166.869	139.484	61.5826	207.673	154.375	99.0301	194.701	179.524	147.19	203.821	96.715	299.525	210.183	87.7578	307.702	138.67	210.579	262.263	284.239	149.717	150.574	185.768	185.768	134.479	258.772	90.1794	225.243	121.09	190.378	161.734	309.986	151.842	172.289	109.423	172.748	254.876	151.867	90.7396	144.483	101.378	76.9771	135.585	207.689	235.989	184.037	182.674	186.029	130.071	180.807	186.759	217.081	134.422	134.422	134.422	116.165	155.135	212.569	212.569	212.569	127.523	133.729	359.474	118.429	114.222	199.682	124.275	227.361	156.573	282.798	120.696	179.591	150.09	68.0307	171.016	109.723	73.5563	204.184	184.638	88.2564	96.3856	97.1182	131.386	107.22	92.0771	167.602	171.555	171.555	217.248	167.252	150.175	97.8038	214.297	117.111	204.408	131.581	106.061	64.4785	79.4482	115.409	164.763	190.357	123.221	106.554	189.411	110.512	156.065	100.925	156.105	348.683	655.358	224.357	140.267	173.652	129.115	102.509	183.97	83.0868	98.5522	148.407	131.434	125.306	169.029	82.7184	149.649	107.095	97.1404	170.299	116.944	138.523	121.975	221.209	137.868	128.224	139.944	160.986	63.1328	141.215	126.982	281.094	85.823	84.0178	258.071	98.3502	109.01	119.135	152.276	92.0686	100.963	84.2161	192.807	103.149	182.074	164.966	112.862	258.76	123.546	101.876	137.412	126.056	140.557	104.45	72.7199	185.682	144.513	67.7518	135.66	94.7644	98.5957	219.013	844.959	90.8142	163.815	147.591	116.979	136.134	106.031	120.575	101.669	115.281	76.7016	60.6792	163.668	96.5856	182.907	91.9867	130.837	124.76	134.397	110.716	65.2433	84.1514	223.183	153.497	101.565	81.21	106.291	66.0192	172.574	90.4235	196.842	78.6938	109.78	302.792	111.692	57.0528	134.783	53.7725	53.7725	120.571	107.417	83.7838	180.051	107.071	111.85	285.332	107.797	103.472	95.7856	309.881	100.2	66.6665	126.741	100.609	102.215	195.193	158.938	88.8418	60.0236	90.6419	98.6561	162.081	111.296	118.575	91.1388	68.7821	108.851	64.1124	70.7645	116.047	123.801	93.8375	83.3382	158.26	100.752	229.947	58.8436	70.93	88.3498	75.3858	116.779	79.0123	132.062	67.0764	101.773	85.2451	80.8093	97.3595	55.941	55.941	80.3023	73.625	107.86	108.998	117.264	103.852	103.852	102.453	117.895	122.014	116.52	61.8769	171.806	105.76	54.7208	139.483	94.6217	80.7032	100.523	96.2493	94.9011	90.855	74.2938	99.8396	74.6058	54.0913	59.0737	110.298	75.252	60.6225	91.9934	86.9056	76.1244	82.5535	74.9425	242.287	56.9367	131.99	78.7777	126.241	69.8243	99.6156	116.653	139.163	130.294	85.0598	103.306	126.284	126.284	72.8325	162.996	102.722	109.722	115.468	56.4342	56.4342	93.6293	57.5009	62.9291	73.5224	75.9343	133.832	137.185	114.478	102.724	109.842	89.4349	87.9615	84.2766	118.466	67.3889	75.4167	76.0996	95.2758	89.7029	101.23	114.536	108.306	68.566	112.689	113.749	115.015	183.604	66.2267	90.4362	94.5703	139.803	54.3131	82.6921	99.6946	142.907	99.4863	85.2807	120.083	111.977	53.8134	130.131	102.794	84.2692	84.2692	94.7697	70.6259	96.6363	89.1654	83.4956	95.5645	83.7089	98.1375	56.3258	68.9399	93.024	95.571	135.016	86.612	81.3596	105.831	80.6719	65.2499	90.2963	117.372	117.372	69.6274	99.8017	115.113	115.113	72.9555	91.0096	88.0399	69.5506	101.644	84.1556	91.4491	98.8153	79.2169	95.8629	79.5329	79.14	60.5489	78.77	72.5976	94.2319	85.9613	119.117	95.118	112.024	64.5532	88.8573	82.9417	84.6284	65.423	73.7775	61.5339	61.5339	83.2265	65.3051	113.36	124.499	124.499	80.2974	92.2984	78.1047	93.3894	93.3894	93.3894	93.3894	93.3894	93.3894	93.3894	93.3894	93.3894	119.311	89.8831	96.9506	96.5381	90.73	71.0112	92.0174	123.276	277.9	277.9	89.0074	70.757	88.598	80.1925	73.1803	70.285	83.5227	104.794	116.494	91.7324	60.3188	89.3551	89.3551	89.3551	85.89	79.7158	77.7851	70.9661	68.5393	88.1784	76.9461	92.465	77.6678	93.7965	82.525	83.2369	78.3132	64.3451	110.324	77.1998	87.1979	92.3786	83.6781	74.2277	56.6741	79.2718	77.7117	77.7117	92.4618	122.124	98.0387	77.069	110.499	87.8545	104.541	53.0342	67.374	87.3213	77.5811	104.373	97.3975	54.9686	59.8065	93.9728	76.4309	88.0645	101.842	89.1852	87.2757	85.3768	91.9479	84.6489	78.4395	106.108	98.0575	70.1045	78.5498	82.754	74.057	77.5538	91.5124	85.66	106.913	72.37	68.515	100.35	77.9672	80.7101	87.81	91.4235	121.972	82.6847	102.196	68.5794	102.532	87.5316	113.086	88.4365	84.4277	124.636	95.5087	90.818	88.3256	107.825	82.9555	105.591	80.8694	78.8275	64.0794	76.9009	89.1195	83.319	77.8758	101.055	93.1147	68.9565	90.0985	69.3797	78.8502	97.7198	86.2661	86.5591	127.612	85.3894	97.9172	82.4871	78.7849	81.2141	68.9439	76.912	60.0859	103.75	93.2496	107.441	54.6975	54.6975	82.0798	88.117	85.3947	84.5703	80.9767	62.1448	62.1448	107.88	102.79	53.8295	114.993	54.7463	105.664	49.0289	120.353	106.336	62.4075	101.887	129.094	118.754	63.9288	63.9288	121.085	59.084	65.0885	65.5666	63.991	107.933	57.6312	137.368
11170	8315.55	9037.68	7278.43	6971.15	5341.49	4229.64	4153.5	4844.99	3162.77	1942.49	1848.15	4319.59	3547	2509.09	2547.61	1577.73	2077.24	1250.33	3235.91	1956.16	1439.18	1421.95	1421.95	1421.95	1421.95	1538.76	1957.48	1957.48	1957.48	2402	1733.34	1057.01	1347.96	928.668	1321.63	1276.79	1192.32	1800.75	1104.95	1731.6	2544.96	838.674	1533.56	1316.61	1430.39	1065.65	1117.7	1993.85	1677.44	1677.44	1211.58	1108.07	711.816	1528.49	963.92	1003.07	936.356	1007.13	1528.69	1230.69	707.454	1248	470.957	996.924	771.143	715.306	1492.14	886.394	646.809	900.572	908.137	657.299	812.053	936.413	627.916	1004.45	648.525	529.953	816.154	609.369	564.125	729.396	552.595	750.964	717.438	665.477	782.629	595.132	594.001	383.562	568.316	718.63	638.98	1344.81	611.677	514.543	569.799	571.556	540.452	479.756	498.767	557.523	322.806	637.133	505.393	686.415	266.071	483.204	842.397	638.415	536.943	680.154	350.954	808.756	387.583	473.921	712.524	639.032	494.523	523.001	325.282	446.945	428.207	412.127	428.819	664.776	472.228	267.209	452.15	359.98	360.041	486.705	445.044	471.554	563.826	367.904	508.367	453.187	250.688	499.95	415.901	414.039	368.178	421.279	686.297	383.626	72.0524	356.506	509.18	389.223	344.824	667.669	444.245	232.36	425.042	333.88	278.289	452.233	325.459	486.724	358.494	399.277	120.418	394.864	950.368	376.785	309.294	402.821	451.999	399.347	399.347	382.525	421.064	287.389	357.31	413.572	319.098	448.257	503.25	416.834	408.331	307.83	466.43	282.578	279.937	349.082	638.676	395.141	432.098	377.359	329.199	390.847	356.045	385.865	434.407	356.044	232.329	344.332	744.684	352.79	191.14	86.0914	320.338	360.58	308.091	332.022	368.089	270.499	307.587	481.263	408.009	245.272	271.513	311.133	383.904	410.675	376.534	222.032	318.677	255.955	280.096	299.559	498.072	456.144	160.855	231.708	361.056	217.732	411.219	229.081	234.123	123.722	203.682	231.403	246.798	295.507	281.198	210.409	220.995	153.603	258.198	374.209	261.425	402.1	317.605	307.266	437.498	295.854	237.153	163.286	267.23	302.007	271.006	414.41	444.534	261.705	234.689	300.72	384.711	421.593	233.154	428.893	265.072	226.52	181.64	256.096	195.008	195.857	416.124	263.335	203.74	359.647	315.187	234.74	93.3999	393.448	277.547	426.468	243.388	290.987	176.361	285.035	245.43	103.921	315.504	171.738	261.189	192.562	172.578	226.44	189.959	197.225	199.213	201.419	291.41	223.055	91.4912	249.754	151.004	177.079	299.042	193.461	113.477	191.883	135.192	224.728	177.74	327.844	60.1993	375.523	211.761	199.718	199.718	459.189	1388.12	367.073	170.5	144.749	210.126	232.547	262.017	391.7	196.589	187.083	230.017	281.633	185.588	186.852	123.404	234.993	131.25	191.517	153.089	184.086	226.905	276.928	200.016	216.552	300.769	128.897	234.21	287.496	200.753	180.323	129.695	140.848	223.932	149.98	226.966	186.858	233.964	79.2756	161.549	180.334	180.383	132.767	128.56	118.042	278.674	176.326	224.589	188.942	209.806	107.384	202.456	151.522	159.862	134.024	136.997	75.9524	211.45	66.7842	285.883	152.277	85.7168	96.2057	157.168	167.256	181.231	266.184	138.085	169.603	143.26	143.26	169.343	180.694	204.208	205.431	158.949	163.861	140.025	162.042	152.257	173.438	117.096	181.324	246.185	171.762	237.04	159.675	136.459	204.064	80.1791	146.334	129.799	173.296	75.052	91.2022	114.062	113.841	193.707	226.658	157.231	157.231	157.231	108.778	124.273	146.251	146.251	146.251	113.704	166.523	387.215	82.8584	132.921	157.369	145.448	173.491	134.197	88.3933	128.516	206.767	151.471	54.5041	148.915	125.348	81.9967	93.3278	102.017	71.445	146.758	161.725	134.247	126.102	86.5039	156.132	205.462	205.462	111.528	154.212	160.146	95.6703	231.127	116.7	248.434	69.7504	129.247	115.899	119.558	112.442	212.795	123.643	90.8525	113.669	127.891	127.824	111.223	287.457	189.643	128.529	347.368	175.666	215.232	176.349	130.099	107.825	180.551	129.806	129.41	162.894	124.535	98.4459	146.275	111.613	94.1901	105.788	96.9585	70.4921	96.3599	156.785	124.517	102.315	71.2762	181.567	129.692	87.2794	67.0423	140.467	68.0547	292.704	136.298	86.0746	660.885	246.745	158.409	88.8382	138.679	87.5205	106.731	116.935	136.029	176.115	151.133	147.248	106.602	83.8187	112.159	113.974	100.678	136.529	149.308	81.734	86.8669	181.164	84.6114	89.7875	160.644	78.9027	81.339	90.1235	680.536	85.2682	311.74	85.2691	188.548	109.985	99.1193	160.172	86.0249	114.714	112.457	158.189	377.394	120.741	126.631	119.436	83.9785	67.4735	90.7129	111.628	302.586	107.651	93.1567	180.123	116.095	89.4169	71.5869	65.4158	69.6862	220.026	76.3397	152.305	109.388	90.6797	95.1969	103.826	93.4389	63.1298	63.1298	80.2583	86.4083	72.9589	73.4041	137.062	77.9987	216.161	94.5118	105.577	159.634	87.9514	72.8757	138.907	110.696	84.2171	107.12	255.716	66.9982	74.765	105.015	111.589	92.6379	164.377	87.0433	373.521	76.321	66.5453	97.3431	73.9158	154.561	102.079	98.6225	61.9057	118.763	206.31	97.0178	68.5192	155.22	97.7642	94.4949	68.8767	87.5943	81.458	98.1795	127.73	107.502	87.294	93.1942	65.9559	73.9978	73.9978	82.3754	71.6056	77.6532	69.4967	311.393	95.7736	95.7736	79.0615	94.5737	177.872	105.204	64.6461	64.853	94.1812	64.0519	83.9459	112.092	71.0099	90.4773	99.4096	91.9923	80.2298	291.562	150.511	146.56	120.501	96.9386	97.0984	74.3892	54.3452	85.9728	116.693	70.3736	67.0998	74.4819	84.7212	61.0979	111.495	85.9249	80.6901	67.9598	93.4436	181.325	100.215	78.724	170.9	169.322	80.9133	80.9133	73.401	88.0031	95.1488	118.702	78.6099	124.842	124.842	94.619	81.3775	56.0657	69.8618	90.991	90.9917	75.531	92.3842	98.1556	100.032	79.4772	115.127	82.2239	95.0625	65.6942	75.4807	93.6994	98.8158	88.6237	90.5079	96.3989	57.684	60.137	88.4415	81.4631	87.4353	74.0978	69.6904	95.631	100.626	207.144	79.8949	89.4888	64.2766	345.331	66.8226	80.5424	82.4733	92.1797	80.7807	54.1304	109.432	58.5553	58.5553	76.0215	85.4719	111.845	78.8605	87.4082	80.5707	75.0399	104.412	58.202	68.8303	87.8357	79.2425	64.2411	83.0637	84.9057	88.5296	97.7278	93.5001	79.8066	107.322	107.322	90.8823	91.0157	92.7642	92.7642	81.4406	201.936	75.6865	71.7471	84.9733	82.0776	80.5763	88.9794	87.0754	113.871	75.179	78.592	82.0923	79.1583	73.7448	99.2513	99.105	95.4578	88.6492	72.7845	84.8075	102.531	101.686	71.7023	68.874	202.388	55.0263	55.0263	82.0956	57.8217	103.005	229.325	229.325	103.388	84.1518	79.3301	77.7928	77.7928	77.7928	77.7928	77.7928	77.7928	77.7928	77.7928	77.7928	85.9193	77.116	95.5963	78.6236	97.1363	894.951	90.0429	83.2682	202.972	202.972	85.4319	90.1769	82.8253	92.2021	58.6487	75.4629	90.5878	98.3746	78.0201	88.9944	82.8962	79.4514	79.4514	79.4514	81.7789	83.9674	75.5941	59.7889	80.4685	80.1928	95.8172	98.8912	102.564	85.2356	84.4475	82.4271	93.1301	67.364	107.128	72.4687	80.2217	95.7854	230.916	69.4343	55.7829	76.2237	104.233	104.233	72.3438	97.4127	104.142	84.8103	63.4399	77.7795	99.7598	62.4056	57.1353	108.752	85.532	147.065	84.4999	81.9067	83.7161	86.0446	79.0266	73.526	90.3199	89.4421	96.7903	71.9523	76.9406	85.395	65.8214	61.3865	83.8017	61.3532	78.7323	75.6334	75.0995	98.9991	84.6725	73.8705	84.0486	80.053	65.215	88.4356	76.9902	114.946	78.1268	78.1419	88.4563	79.1494	94.1063	122.738	94.3637	81.3259	74.1168	91.6829	78.9379	95.3739	79.0735	79.802	80.3054	70.2226	54.6717	85.159	72.7496	78.1364	82.4057	72.5436	85.2809	78.6625	78.4972	83.2513	99.2415	77.2914	91.0972	75.0103	80.1785	65.9211	84.4683	93.6384	92.3361	81.8531	81.5615	90.2264	78.3753	76.1581	60.5043	66.0594	73.8276	99.7521	90.2906	87.4202	64.035	64.035	77.0477	67.3292	86.0374	71.7526	96.4655	71.2341	71.2341	87.9181	84.4426	120.014	92.7309	64.0827	86.6336	111.012	96.3247	86.8669	55.6776	107.621	97.9467	122.3	72.9369	72.9369	91.0622	68.2936	74.0396	58.0203	85.5844	87.9541	115.185	56.6313
11171	9395.93	5905.79	3758.79	7656.03	6237.99	4797.63	5211.51	5172.49	3963.11	2469.21	2137.48	3994.11	3825.86	3775	2613.33	1910.71	2034.5	1734.06	2411.8	2144.07	1836.1	1726.04	1726.04	1726.04	1726.04	1768.69	2022.27	2022.27	2022.27	2655.88	1532.27	1237.49	1631.22	1357.73	1231.64	1503.06	1207.24	2057.11	1418.23	1804.66	2014.07	1079.9	1753.19	1644.94	1738.8	1332.33	1384.68	1770.13	1322.35	1322.35	1181.95	1201.31	905.333	1194.58	1000.03	1010.47	933.177	996.951	1523.13	1272.07	830.727	1247	632.082	907.306	865.706	823.164	697.731	747.211	865.688	1015.39	1038.27	827.291	825.776	880.827	703.185	592.404	690.397	732.99	909.28	662.665	582.609	872.467	691.475	868.775	883.599	835.699	802.798	471.244	672.795	507.481	715.31	797.288	819.593	878.812	659.354	565.981	723.043	630.228	693.925	552.415	416.088	599.763	730.037	616.858	652.769	1008.19	278.677	680.262	773.651	691.019	358.827	539.053	398.954	610.071	323.831	530.04	334.22	599.376	524.924	636.642	434.981	486.524	440.637	463.541	496.85	706.322	566.087	460.728	508.825	416.803	587.398	530.226	424.495	562.644	575.848	534.085	494.198	339.438	458.785	514.566	393.17	408.007	501.995	538.647	408.101	536.473	732.142	261.646	494.343	418.008	311.472	604.398	395.676	367.356	551.096	433.853	404.499	538.346	315.567	563.489	335.32	401.103	477.559	417.801	608.238	127.239	256.002	456.304	482.84	394.122	394.122	376.649	403.218	333.95	397.713	485.223	427.555	475.631	477.026	380.113	369.274	369.098	443.286	324.839	260.939	402.302	471.712	425.042	496.496	345.563	476.647	406.349	312.809	431.01	394.371	431.051	222.543	399.007	1003.72	343.732	61.2394	299.236	378.954	329.785	356.367	371.404	232.227	373.368	304.718	571.989	276.557	280.702	327.453	322.7	416.595	349.189	443.92	356.239	298.695	394.866	321.447	345.878	322.489	471.41	369.259	294.07	346.451	364.92	445.645	216.058	288.727	294.944	906.735	348.079	273.912	382.58	284.985	260.039	172.295	83.9258	355.269	235.756	328.716	312.612	372.02	358.554	422.244	359.1	307.515	303.183	335.7	240.441	299.263	413.039	414.5	109.527	311.068	218.208	258.93	384.212	331.533	342.723	340.522	102.499	271.609	324.56	264.272	216.359	343.331	327.206	338.712	345.789	423.376	289.238	245.321	333.761	434.08	286.584	270.103	317.866	289.89	270.225	292.288	128.646	244.116	289.162	233.803	275.797	236.4	257.053	216.827	238.284	226.74	228.593	353.258	213.312	232.1	215.513	171.99	333.404	273.549	221.614	128.557	226.712	148.755	260.962	286.524	378.928	221.579	200.66	200.997	216.739	216.739	372.27	1537.71	434.606	224.334	206.357	132.086	285.399	266.026	331.354	186.14	208.524	152.618	290.447	228.312	152.845	101.958	244.571	297.115	187.15	118.37	202.176	226.994	208.901	692.998	230.946	357.206	185.314	206.829	203.194	272.746	236.619	234.918	151.805	166.328	159.022	255.621	231.522	232.393	187.424	588.333	180.357	150.097	254.26	76.6237	185.234	388.802	208.284	204.778	194.54	330.055	115.065	184.992	169.783	165.885	177.304	222.835	133.348	207.665	65.1538	181.69	188.851	70.2976	219.03	132.877	215.127	204.669	251.836	148.164	174.423	209.514	209.514	230.489	193.999	168.44	237.929	138.5	146.383	178.123	187.067	175.724	173.45	108.817	181.022	208.92	206.272	89.7712	165.471	143.169	192.077	233.676	174.88	202.064	157.342	159.867	113.023	219.587	188.317	196.258	167.9	165.616	165.616	165.616	113.871	100.813	167.73	167.73	167.73	130.402	169.499	244.593	92.9369	149.406	175.345	107.805	183.817	170.458	110.664	175.063	239.434	157.603	107.21	129.197	129.603	80.6351	184.597	133.842	103.682	170.384	156.449	104.613	110.81	70.5425	120.728	151.8	151.8	133.84	175.341	148.344	234.892	226.607	145.726	233.449	114.179	129.139	134.312	119.283	124.498	188.322	141.928	130.702	154.64	125.037	100.449	122.334	113.097	143.823	158.792	542.829	211.611	185.581	136.803	117.503	144.43	152.939	129.765	187.397	217.76	110.255	121.81	162.55	109.937	209.335	121.717	98.8387	267.251	162.2	135.636	119.345	208.974	154.816	204.678	137.439	82.0086	68.6921	178.259	97.428	106.248	121.032	153.259	184.087	226.428	160.211	106.118	138.884	89.1157	239.92	163.813	165.612	108.947	143.408	204.156	77.4079	82.6443	121.699	93.8713	116.731	79.5601	129.894	83.0562	91.8028	172.41	84.8812	93.0042	151.632	232.846	84.4603	109.437	692.198	86.661	246.598	105.837	79.6733	113.389	93.6527	177.679	120.101	98.1205	118.236	104.854	421.965	127.51	177.484	79.122	104.177	66.6564	148.74	90.2432	60.4814	114.309	148.268	164.1	112.874	77.8962	72.1271	64.3522	70.941	252.61	90.7192	78.7629	67.329	148.634	130.907	108.069	106.325	60.1665	60.1665	101.546	78.6371	46.211	73.5812	109.685	80.696	225.447	116.394	99.9387	78.7175	216.122	97.0456	73.5535	130.951	103.532	66.3184	167.333	94.2245	135.246	83.1911	101.158	96.7781	166.623	202.33	71.7942	78.5422	65.8687	133.079	124.123	146.787	106.693	104.609	61.1691	123.044	182.478	113.829	144.56	78.6835	101.908	112.384	67.5121	88.4668	103.285	100.211	140.128	109.217	87.5712	93.4217	81.5229	71.9339	71.9339	110.301	72.3487	107.285	67.8745	99.437	98.5583	98.5583	80.8312	153.725	129.405	60.7775	62.8197	127.728	97.414	61.1553	102.556	248.373	96.5891	99.2142	74.8774	80.9715	84.7001	294.653	100.814	154.137	130.921	101.105	101.38	92.2911	126.893	89.6799	118.234	81.8703	65.9851	74.0925	84.9898	58.9556	120.202	75.2533	122.381	65.3473	98.0447	86.7899	101.872	121.713	138.508	175.066	80.7248	80.7248	72.9527	90.6081	97.791	90.7901	103.171	50.1973	50.1973	87.1912	83.5876	55.5774	86.276	93.1852	111.701	76.8291	83.3182	101.541	103.548	81.3305	113.16	82.4211	100.389	64.8539	89.4833	78.0085	103.333	89.5968	93.2923	101.012	54.3884	60.1773	92.6917	207.469	90.063	111.345	68.2913	101.593	94.479	270.247	79.223	89.5538	63.728	115.757	95.0242	81.4344	98.927	87.8957	81.7776	76.1525	107.393	56.2461	56.2461	105.095	84.5902	70.888	80.3851	88.0696	83.8045	75.6922	111.705	56.3099	68.5743	89.3703	82.0313	63.2909	88.104	87.8736	89.7732	74.4191	85.3431	86.3199	109.078	109.078	68.9378	97.4477	97.709	97.709	90.943	150.041	61.8879	100.082	87.0695	82.6526	82.6799	99.8372	86.3526	89.1955	85.7262	78.751	67.2098	79.1262	73.0427	102.416	79.392	94.7603	88.5785	73.7806	87.0979	89.4574	77.8189	73.2674	67.4106	97.0043	54.4249	54.4249	82.5195	57.5339	106.935	192.936	192.936	78.9667	85.9436	109.198	170.95	170.95	170.95	170.95	170.95	170.95	170.95	170.95	170.95	87.015	73.0216	97.29	81.2884	97.8608	972.073	91.4724	84.8503	52.1892	52.1892	86.5252	93.2096	84.2902	96.192	82.796	85.5154	90.5471	101.287	77.9171	90.2285	57.5587	65.2676	65.2676	65.2676	83.741	83.9612	75.665	59.7852	82.703	81.6814	100.147	99.702	110.353	87.2208	84.7388	82.8564	81.5896	65.8092	111.128	72.7001	81.6266	98.3779	79.3372	69.3799	54.2317	76.5498	110.354	110.354	70.227	103.24	105.441	84.0359	62.3762	79.3751	102.537	59.3941	55.7767	113.7	84.6674	88.8321	87.4416	80.536	86.1661	72.9563	78.8341	75.7733	93.3149	90.2858	102.942	73.747	79.2186	95.1866	64.2472	60.2273	88.8767	61.4792	78.9737	76.3415	74.4458	103.585	85.3705	74.7226	83.2297	81.6318	64.6228	91.1686	74.1469	120.941	77.9595	77.8836	90.0746	79.7846	97.5815	102.911	94.5802	82.6872	100.733	92.8701	52.9739	95.682	81.9244	80.0006	73.8838	67.9209	52.1312	89.1693	73.6759	78.2368	84.0788	72.7568	86.3835	79.6316	78.2183	86.5297	100.253	75.7384	92.2368	75.4764	80.0213	104.913	94.0368	93.757	94.5534	82.5957	80.5852	89.7508	78.2554	76.0735	60.5274	51.0819	68.822	103.973	89.9739	91.5375	61.1334	61.1334	77.7606	64.7685	86.5877	73.2616	101.97	68.8801	68.8801	91.9795	87.9174	130.328	97.6361	61.1843	90.4759	119.432	101.883	90.7488	55.1468	109.339	98.3937	126.171	70.7265	70.7265	92.8677	65.704	71.9249	57.7517	84.5968	92.0216	108.09	53.275
11172	12627.9	8866.03	2909.48	6989.52	6316.74	4040.26	3214.59	4913.24	3194.47	2008.04	2031.87	3488.92	3270.66	2097.77	2414.63	1580.93	1814.76	1334.55	1982.65	2031.94	1534.3	1619.9	1619.9	1619.9	1619.9	1784.53	1670.96	1670.96	1670.96	2381.25	1996.14	1258.85	1373.81	877.285	1360.19	1416.36	1331.2	2055.75	1090.63	1646.72	2262.02	849.036	1650.67	1392.47	1407.41	1117.15	1062.3	1437.25	1423.92	1423.92	1120.98	1326.6	997.519	1252.45	926.234	1119.95	986.676	1105.63	1346.85	1231.06	774.739	1307.53	416.908	773.445	762.412	897.4	752.948	1006.56	819.809	793.787	898.117	994.791	793.715	1017.91	651.956	725.573	639.557	591.979	872.532	799.426	593.921	862.416	568.705	750.02	856.321	785.407	751.304	416.743	1080.68	502.818	652.578	716.01	715.905	1277.44	541.058	611.407	572.918	625.301	628.772	694.5	476.475	634.155	622.777	617.29	527.302	620.395	221.086	601.257	674.821	595.607	605.285	486.782	345.708	546.692	482.978	507.312	707.376	747.785	584.666	618.772	339.56	435.265	571.204	467.567	494.216	796.869	442.06	498.488	559.156	415.486	670.06	438.38	336.204	366.751	615.401	496.964	429.734	494.842	476.171	551.162	422.472	408.411	458.074	401.227	580.858	390.497	66.1202	399.074	401.406	434.604	372.815	109.637	433.085	390.706	506.322	334.036	272.717	406.762	379.696	618.61	388.066	364.317	411.428	439.389	1005.18	446.159	354.391	434.285	382.455	417.019	417.019	355.346	494.848	247.794	390.092	436.153	449.804	409.79	394.502	414.973	459.532	261.633	526.895	291.363	244.449	309.785	412.973	435.601	474.79	368.782	365.633	406.969	397.845	413.153	448.652	372.541	253.385	364.973	690.148	295.543	424.476	288.495	388.855	364.57	328.082	376.252	315.554	293.351	349.866	590.559	337.512	236.439	265.008	378.112	374.076	339.314	412.01	407.464	389.168	327.643	281.166	324.267	310.129	511.739	303.454	263.419	399.508	318.517	459.171	224.655	320.377	334.964	798.502	345.036	273.8	294.903	269.617	207.091	271.199	128.425	328.756	301.283	330.378	367.266	277.539	335.838	305.079	305.626	271.874	330.137	275.135	175.764	316.031	626.141	391.519	74.27	62.714	334.645	225.459	406.165	316.931	464.845	323.373	257.487	225.062	271.59	129.989	306.029	390.828	240.238	280.421	396.079	294.9	312.157	219.35	291.64	325.971	291.271	265.976	294.51	294.509	233.637	226.096	110.146	424.749	193.578	307.257	206.936	148.829	309.49	243.766	255.872	286.253	236.751	328.918	256.312	84.1929	278.842	183.686	98.4071	212.873	186.405	152.094	207.442	162.27	250.539	239.639	293.583	98.4088	336.189	212.832	275.007	275.007	155.087	1863.92	251.644	147.996	55.4443	157.793	267.851	188.309	211.657	205.818	195.029	226.02	219.018	272.939	295.671	348.798	144.462	167.441	205.552	90.486	220.968	184.47	131.283	211.509	195.622	124.245	212.111	182.045	227.551	214.421	147.658	103.83	167.841	146.351	224.299	209.41	190.631	199.848	163.074	193.275	210.26	140.811	117.536	216.05	176.515	57.0847	194.733	237.681	186.633	192.52	98.1325	233.621	156.266	145.425	176.374	140.379	167.597	238.88	91.3966	137.608	135.244	136.189	245.466	176.205	180.477	204.519	236.72	131.787	181.451	80.4505	80.4505	158.262	199.804	156.292	186.277	163.1	161.065	169.742	205.291	92.9751	140.142	136.597	153.117	254.81	197.191	262.235	197.299	210.602	200.574	113.81	165.202	156.219	201.032	117.655	94.1441	136.201	139.114	212.816	257.032	132.479	132.479	132.479	100.488	135.102	201.707	201.707	201.707	167.592	161.604	303.043	128.958	133.179	151.651	110.121	142.486	138.245	93.4954	166.181	227	144.495	129.088	129.101	131.06	100.387	69.2631	77.4023	90.5812	150.908	129.081	110.532	108.533	113.298	118.158	229.075	229.075	205.094	169.765	137.1	187.714	196.785	159.728	235.411	130.205	96.1688	135.21	71.9471	109.257	142.669	162.655	86.6104	152.559	120.063	86.9944	101.291	126.926	185.633	111.572	506.351	220.443	202.805	156.091	103.482	120.284	154.489	176.228	171.324	161.719	108.246	120.393	89.6162	138.984	172.766	80.8618	177.135	189.031	206.837	185.137	135.3	197.369	81.5137	271.15	143.61	93.7916	61.9122	72.0267	81.403	86.3059	111.54	93.6703	68.6289	286.546	121.979	108.433	122.301	108.292	79.2992	161.107	205.767	148.794	141.809	207.484	98.8213	100.315	85.6444	173.253	102.929	100.52	155.005	138.377	86.0775	178.505	123.16	111.271	113.511	66.252	60.309	101.96	122.094	84.1057	177.75	85.8182	66.6352	99.6925	123.179	154.543	134.14	96.3444	89.7144	98.621	300.244	82.5075	147.963	77.6762	103.077	69.0443	89.0647	108.061	92.4928	103.517	111.405	142.588	123.966	104.661	67.6289	90.7152	219.998	231.843	111.072	94.8341	139.797	77.5015	83.4418	106.597	106.161	76.8689	76.8689	138.945	104.401	145.658	65.2702	88.7497	86.7631	138.925	95.1204	94.1415	64.6384	95.5026	81.7535	166.209	66.3906	98.712	76.4752	337.177	213.794	62.7074	98.5314	110.614	79.4333	187.233	103.017	418.218	61.2419	66.8901	134.467	111.733	80.7678	72.5392	83.1959	97.2247	127.308	75.6481	94.9749	119.201	105.473	119.367	92.4721	99.7211	109.6	123.69	86.5646	132.588	83.6645	97.759	84.0658	75.5212	90.4116	90.4116	92.5368	112.61	111.873	79.8848	79.4381	81.7457	81.7457	70.2699	124.876	249.896	137.279	95.3278	87.4481	66.7251	66.7568	73.0143	77.5455	78.5706	94.9309	109.499	112.418	112.681	320.978	153.52	100.839	102.077	95.7268	88.9277	77.7051	178.026	147.918	115.025	139.09	105.824	80.0724	95.106	100.354	80.9961	115.725	71.5921	108.577	75.6724	116.695	100.637	74.4628	93.1783	83.3052	112.255	112.255	100.831	198.925	99.0787	80.0412	135.657	525.216	525.216	90.7335	132.414	111.02	95.0758	101.531	62.4842	94.9668	121.057	96.2607	83.6141	83.8672	111.321	84.7598	80.1313	66.338	102.403	132.641	94.4497	76.6602	88.8649	83.233	63.1848	209.818	74.4508	68.4474	84.7254	77.7041	131.701	102.136	111.484	219.766	127.148	71.1113	121.461	87.2241	78.3226	81.8774	62.6157	82.1681	100.263	65.7	102.838	91.2228	91.2228	79.6012	95.9108	103.334	75.2812	78.7935	73.0618	65.9967	94.5891	117.771	99.8658	91.6525	75.2823	75.1496	75.4993	97.8568	82.3437	91.5074	88.0717	57.8519	88.476	88.476	92.8766	93.7525	78.1584	78.1584	78.0278	160.599	84.2531	87.603	96.3792	78.9902	72.2275	98.1248	113.412	81.6342	96.369	102.152	87.9515	66.4011	139.275	81.8992	96.1745	80.4752	75.804	105.887	88.9398	78.1121	70.2415	60.0944	100.886	227.934	113.928	113.928	81.9898	119.841	124.19	63.2691	63.2691	83.5529	82.5532	55.0625	74.6943	74.6943	74.6943	74.6943	74.6943	74.6943	74.6943	74.6943	74.6943	67.4994	82.2741	89.3579	76.9836	88.7191	892.786	70.3608	56.1445	109.654	109.654	90.2409	92.861	56.4292	158.024	88.8378	99.9048	88.3553	70.458	85.4331	115.66	94.0233	74.9849	74.9849	74.9849	78.9094	76.7645	72.5622	95.1617	75.3687	88.9655	90.4606	95.1035	84.9789	84.1938	91.979	75.2023	76.3258	95.5759	83.2813	56.791	96.9811	71.2577	86.6607	70.533	88.1499	90.0589	80.8415	80.8415	87.6552	82.1626	86.5137	65.6583	70.7866	61.8134	91.3512	75.9688	82.5463	78.3464	116.623	88.7076	80.1369	100.275	104.753	101.925	82.2968	93.7026	93.8975	100.505	107.162	73.1707	64.688	85.6223	96.9731	71.937	87.1016	81.5061	93.2438	93.5985	90.8525	86.867	82.322	81.1294	84.7116	77.276	75.0125	77.4309	79.248	83.7225	85.9749	79.3129	65.8903	83.1968	93.7763	89.4019	87.7315	79.6516	93.5306	75.611	96.8821	76.2242	66.4297	81.7639	88.3454	84.7625	144.924	107.548	63.6472	83.5742	76.5164	91.7186	89.7101	69.8023	81.2033	69.9815	76.5239	70.3637	79.4286	80.7803	97.9934	80.3779	72.9717	74.4464	76.4882	85.4806	73.6059	110.683	96.3931	81.115	125.518	79.5378	73.4005	82.0417	72.3481	73.5788	77.9942	77.9942	87.6848	65.6068	77.8587	60.1292	84.8215	86.9555	86.9555	56.4539	71.004	101.656	78.1255	78.0535	72.8852	93.879	127.769	73.0856	115.305	75.181	120.36	65.9814	111.835	111.835	57.1865	83.2928	90.4529	120.26	104.873	74.0195	86.6571	58.2831
11173	7593.39	9257.98	4231.57	6668.29	6442.94	5088.83	2159.04	5006.71	4229.34	2381.34	2253.62	3749.99	3825.96	2833.49	2442.96	1722.16	2542.13	1307.99	2054.23	2081.65	1705.52	1286.46	1286.46	1286.46	1286.46	1526.26	1941.68	1941.68	1941.68	1985.34	1798.01	1417.95	1313.8	1354.86	1166.11	1131.39	1140.47	1334.28	1121.63	1574.8	1790.89	1057.31	1250.13	1120.81	1143.87	938.926	1085.6	1341.23	1040.51	1040.51	1073.88	954.155	857.201	802.642	1030.87	696.539	840.91	731.806	1555.58	1183.98	884.775	1144.82	626.758	1148.8	671.835	676.466	800.698	714.553	723.634	790.47	932.115	1084.53	769.266	1034.25	484.342	1071.82	621.196	599.853	923.001	561.838	570.406	796.793	488.614	861.092	811.479	816.114	759.731	755.91	484.098	506.329	632.909	647.551	705.4	758.982	609.821	501.96	281.719	385.506	585.73	589.585	543.302	543.344	377.891	583.482	577.668	517.029	207.275	569.316	651.058	738.599	557.914	585.616	471.721	550.196	449.318	494.893	192.622	504.945	759.337	655.969	391.361	504.902	505.038	398.75	488.596	575.859	518.786	501.601	499.591	372.217	495.853	530.248	317.77	640.881	661.981	542.236	519.28	399.462	362.674	494.502	386.388	449.392	495.358	435.521	637.695	447.284	53.9557	420.097	481.498	420.335	292.016	568.147	591.013	308.536	436.033	268.756	492.991	154.579	535.773	465.551	372.03	391.045	121.778	422.666	920.063	373.96	258.93	461.075	475.435	406.797	406.797	277.144	390.679	386.27	352.023	426.607	400.325	453.141	383.245	401.123	372.841	407.394	325.669	352.939	320.667	320.662	552.511	443.237	391.179	368.799	440.128	354.703	433.952	489.21	232.022	342.306	262.13	383.31	756.18	380.266	309.741	95.7593	361.316	279.569	219.951	391.197	417.489	304.293	143.446	342.665	363.86	300.379	235.416	455.071	388.713	431.773	386.17	276.229	294.154	228.825	278.607	388.038	444.309	244.599	331.425	226.514	280.495	208.159	421.089	240.33	286.767	81.9135	122.936	291.832	299.965	262.437	249.475	255.786	299.341	129.212	277.692	377.596	266.734	270.996	462.39	270.032	323.089	307.679	207.511	300.189	221.723	49.8683	314.337	230.623	346.565	145.763	311.724	369.234	230.826	278.672	252.106	234.478	404.942	62.218	162.263	246.61	206.553	163.184	320.386	257.12	252.603	312.832	277.377	207.662	263.845	303.978	299.809	69.7769	393.633	224.774	198.823	263.833	203.291	158.737	231.671	238.986	186.447	172.968	233.654	301.934	226.853	268.826	196.589	229.891	296.727	197.424	103.008	304.166	158.23	310.32	228.767	212.852	92.7786	206.355	82.8013	230.596	240.008	123.615	176.343	278.253	166.938	257.047	257.047	227.81	1635.28	268.691	218.476	186.995	358.126	265.455	226.731	274.886	212.981	153.978	192.021	303.78	258.885	278.975	97.3188	215.156	219.461	155.195	99.4733	187.999	173.469	122.306	85.7388	172.417	188.826	185.438	161.457	258.435	161.964	219.771	93.0385	167.17	171.291	128.507	242.304	171.666	307.211	275.457	234.054	203.788	167.372	110.77	142.624	156.823	288.328	159.696	205.791	234.267	176.558	165.502	174.269	150.383	180.289	143.915	185.072	92.5049	183.362	126.294	263.758	58.8567	87.7298	98.5491	205.81	173.447	170.867	254.673	160.676	238.454	191.532	191.532	252.162	145.241	123.843	201.803	181.207	138.042	123.754	138.777	80.0663	130.49	118.646	135.855	197.724	282.438	73.1148	159.834	249.561	79.4666	130.604	176.297	134.02	202.055	144.906	76.9467	224.314	121.833	218.881	221.547	158.907	158.907	158.907	143.918	158.107	66.838	66.838	66.838	64.2962	119.408	184.178	155.086	116.374	63.0672	150.624	171.681	150.665	194.912	177.656	179.466	146.492	143.53	125.472	140.066	208.447	101.17	106.277	146.26	129.844	71.9104	121.763	100.073	88.5821	169.211	181.817	181.817	189.131	209.573	128.036	237.303	226.629	134.792	243.27	171.514	138.697	87.3398	329.1	78.2955	128.974	97.2162	104.831	138.841	138.879	114.828	108.889	116.482	199.079	85.3033	612.688	117.144	237.899	179.084	77.6034	99.5767	203.723	143.524	132.384	75.5633	117.641	139.775	161.443	110.782	203.259	114.917	77.9727	105.741	181.528	139.63	100.11	78.6866	87.8323	265.816	138.509	129.863	81.4472	64.7378	112.755	133.647	104.762	173.161	60.0542	75.5279	143.951	78.25	133.582	101.186	80.7454	93.0912	179.314	126.176	118.313	178.019	93.2029	110.42	72.9604	77.6048	109.497	167.531	134.914	141.86	97.3663	167.648	100.86	122.709	160.303	326.506	113.803	150.468	559.084	71.2412	393.071	64.7212	169.713	87.7497	71.2095	178.164	98.0156	102.995	81.1682	92.9351	95.3663	75.7656	79.5035	113.967	68.5567	106.509	78.9476	87.3453	231.189	88.9149	54.8359	159.874	100.034	106.212	60.1	301.647	179.837	282.394	54.3936	138.296	87.6942	63.6835	73.6505	129.956	85.6985	79.1963	79.1963	92.805	120.198	127.63	82.2671	53.8134	74.4856	139.111	81.3845	82.0277	71.8557	96.1676	138.144	97.7365	66.3928	110.25	83.367	65.5037	85.0943	109.648	102.794	79.8168	72.6842	77.2657	123.38	68.5076	51.5616	61.59	58.4873	193.353	57.7999	61.0869	70.1667	104.099	147.613	124.699	112.249	99.0353	135.297	94.0338	148.753	94.7233	82.3951	100.784	60.9202	71.9312	51.989	101.809	88.1211	77.3621	95.5175	95.5175	101.926	91.763	117.346	99.6108	66.5389	56.4448	56.4448	62.5257	122.627	62.089	85.6332	93.2803	80.9588	57.9126	101.247	110.348	171.376	84.5835	78.2085	99.6781	104.886	83.5846	70.7509	141.852	88.0149	88.747	91.3982	75.3472	88.2986	97.653	69.6818	100.076	86.66	102.288	78.006	68.5212	87.1147	71.755	86.1515	67.1739	98.2661	81.0946	103.046	116.878	61.9378	103.226	76.0003	93.8032	93.8032	111.677	75.5925	55.785	64.7387	78.6651	92.5071	92.5071	83.6853	166.946	102.914	85.4013	81.6195	66.1899	141.196	64.9916	71.6004	70.5744	74.693	75.4794	66.9182	233.331	61.2189	105.829	85.1696	88.5215	69.3386	55.8273	80.648	64.2235	187.707	194.368	56.0785	176.478	78.8372	105.146	83.5291	82.3666	45.829	108.727	65.8293	99.2224	100.681	121.166	78.0976	58.4152	87.2947	94.6685	66.1287	92.4507	79.7225	79.7225	81.8179	96.2598	58.6123	84.172	89.1953	70.0837	68.9292	110.119	87.727	81.8012	90.5685	78.4591	94.4963	85.327	77.507	93.2014	84.1116	86.2967	106.785	51.9344	51.9344	100.866	91.6823	65.3391	65.3391	60.7265	67.4315	80.1614	79.759	97.7196	82.3465	93.7419	92.4715	86.0458	70.7498	83.595	67.2085	88.9436	58.2033	85.5516	75.1475	106.827	67.5632	67.5871	76.9513	86.675	69.444	87.2764	87.0072	99.5673	81.0695	100.68	100.68	75.564	106.713	119.961	63.3262	63.3262	87.668	75.8277	120.723	69.3111	69.3111	69.3111	69.3111	69.3111	69.3111	69.3111	69.3111	69.3111	55.3022	69.428	55.8255	64.3702	75.9306	79.6799	66.8864	99.9264	96.354	96.354	48.2245	92.2917	74.8013	78.2808	94.6175	107.319	72.2569	57.9749	57.0259	114.459	95.6286	74.5169	74.5169	74.5169	83.8784	84.2207	91.4493	82.4517	97.9312	73.5651	83.5234	61.1455	81.0409	78.4199	90.2767	61.2413	78.888	98.4041	74.1599	92.4596	98.4772	379.065	58.4455	88.1025	92.4406	76.9386	77.7806	77.7806	154.998	69.2264	50.1173	67.4235	72.0434	67.0513	77.5804	78.1321	86.0575	69.5147	72.9462	83.952	71.3791	107.472	97.8071	70.8772	80.5541	80.6073	93.7001	74.3345	94.0095	75.1822	52.4459	84.786	95.4581	73.5572	81.9276	114.384	73.1241	80.582	86.0365	91.4765	74.5699	73.5529	83.8534	71.2969	114.619	78.3926	69.9607	70.8338	57.4754	92.1797	57.2099	80.7231	80.8698	80.48	65.0853	70.6105	85.0102	73.2979	88.3373	78.9498	92.2867	74.6621	87.7176	89.9968	76.3626	73.4955	76.9422	78.6846	73.7425	83.0349	65.0745	66.6348	78.234	57.5245	79.0536	98.591	87.8957	91.0503	61.6899	83.69	85.1621	76.802	68.276	83.7802	61.7045	120.381	90.0736	106.607	112.53	76.2494	89.1959	75.1531	74.3844	61.0582	80.5294	80.5294	69.584	78.1455	73.5319	48.3242	73.9898	91.2444	91.2444	61.3234	58.4908	88.3267	65.2777	80.5996	60.2742	80.6105	49.9152	60.4646	102.079	52.0473	46.6052	60.4653	93.8069	93.8069	50.8158	86.8441	95.4719	107.133	113.153	61.3528	79.5904	69.7251
11174	7184.99	10417.3	6798.57	6069.43	6271.08	5008.27	4917.77	5169.06	4319.57	2300.66	2445.52	4101.4	3772.83	1825.4	2328.3	2088.6	2037.15	1683.26	2609.79	2107.93	1771.79	1442.27	1442.27	1442.27	1442.27	1594.72	3654.52	3654.52	3654.52	2148.49	2057.52	1431.8	1440.98	1098.64	1516.71	1352.09	1096.81	2071.26	1287.77	1776.49	1915.17	1072.83	1965.94	1552.29	1406.33	1486.35	1076.4	1795.14	1587.43	1587.43	1020.03	1123	705.279	1062.74	948.679	848.485	937.101	982.677	1476.88	1332.13	929.744	1183.29	703.236	916.337	717.428	676.39	1256.5	857.803	736.315	896.944	657.924	1070.56	791.853	857.404	581.634	1089.1	611.924	728.913	831.156	728.423	721.856	680.465	542.861	824.235	804.335	828.989	624.668	417.455	997.895	428.222	591.894	509.648	785.231	885.69	557.518	618.826	712.454	597.037	565.513	567.516	560.949	514.683	670.539	615.981	563.435	611.525	542.16	572.178	767.869	509.877	535.732	496.087	425.232	501.882	443.742	426.924	685.222	640.295	530.776	589.954	405.924	533.429	552.804	366.216	495.677	612.209	761.923	510.917	529.173	432.101	577.766	475.507	460.968	700.158	583.753	406.994	453.325	499.993	424.954	499.164	327.173	455.769	495.145	432.758	733.225	404.279	71.59	373.782	517.855	427.119	316.368	551.665	435.24	363.738	441.481	324.561	451.124	516.026	283.958	485.087	347.38	351.368	422.968	382.793	1035.66	425.44	375.367	439.865	274.939	411.662	411.662	351.518	374.996	358.856	310.076	365.526	336.161	439.099	328.387	412.31	412.599	344.623	582.352	296.033	331.026	304.399	661.121	365.839	425.556	362.253	340.953	381.766	315.395	402.967	327.445	425.508	237.191	255.968	768.985	339.997	333.804	236.855	348.479	350.387	299.285	351.489	326.122	278.339	335.137	390.681	346.356	253.545	271.878	404.866	387.422	61.909	376.241	287.103	328.33	291.49	265.547	307.871	445.906	554.954	241.829	230.332	442.792	217.917	304.746	262.945	205.799	366.921	447.357	285.121	250.871	271.792	266.493	257.894	277.693	91.5505	298.216	320.271	265.018	306.571	256.973	269.925	283.219	259.954	282.266	126.305	238.058	303.174	267.253	311.557	193.488	152.399	244.542	194.567	262.491	410.787	268.928	359.981	318.991	129.869	155.004	268.268	137.983	145.795	354.831	271.106	270.205	317.922	307.816	227.205	235.567	322.996	267.775	233.432	303.072	262.376	206.339	285.689	197.187	91.1234	321.048	252.725	240.801	295.694	190.485	312.909	157.833	324.545	195.539	175.794	354.481	273.848	172.51	281.88	146.589	222.785	237.309	183.425	99.9995	219.283	258.088	240.058	266.095	114.716	230.108	283.652	170.811	131.677	131.677	395.734	105.913	306.065	228.415	99.0776	273.762	272.008	225.162	132.994	230.094	191.101	312.62	306.264	141.143	204.1	316.871	224.692	340.002	164.395	220.622	203.763	286.891	158.981	686.851	179.025	247.392	157.997	114.822	292.628	165.32	135.932	242.882	183.62	162.786	137.593	202.803	186.933	204.292	73.9815	455.874	134.988	149.894	189.476	223.131	161.685	353.027	157.572	247.836	238.652	194.798	143.733	175.324	180.84	107.765	128.883	129.466	242.563	170.502	124.621	280.426	138.947	160.188	263.11	137.649	187.036	207.041	234.18	164.488	226.286	145.306	145.306	116.617	145.938	191.86	227.24	90.254	183.838	182.797	144.183	94.2535	129.853	135.734	203.599	107.996	162.877	74.0165	204.472	157.561	179.612	170.056	149.595	147.216	207.887	106.362	79.9674	113.548	168.94	197.753	193.106	135.78	135.78	135.78	129.371	171.426	79.1334	79.1334	79.1334	119.45	106.502	125.02	134.999	128.543	179.938	114.529	194.54	118.368	251.627	127.72	171.066	130.738	102.923	121.585	176.183	222.206	193.731	115.252	152.321	130.838	97.3425	116.614	128.801	96.7737	111.046	157.695	157.695	170.617	183.654	176.528	221.377	217.803	150.088	94.9722	221.847	82.276	150.207	91.6467	134.993	130.48	118.304	95.9313	130.711	115.286	107.357	110.939	143.46	169.36	109.028	687.123	141.488	156.332	126.583	85.6954	125.444	152.697	148.686	142.662	196.182	121.192	126.466	95.584	72.953	201.377	100.942	81.5345	153.178	123.635	152.298	125.663	120.445	99.3486	188.774	115.374	113.158	83.4203	111.039	123.073	292.231	69.6073	179.774	64.7361	202.007	81.6028	108.774	135.722	101.229	88.0531	203.085	101.747	140.059	165.286	166.187	111.213	100.156	86.8251	61.976	94.3221	74.4458	130.899	70.3737	88.8991	161.307	160.07	102.361	178.837	58.5445	101.458	86.6038	551.668	89.4484	346.917	85.0802	69.1891	80.8375	98.9816	172.342	92.0436	107.747	73.8395	81.4825	222.986	124.252	58.4633	165.286	79.9791	153.448	122.902	90.2313	257.754	92.6625	66.8078	150.077	109.786	79.5125	74.608	102.501	71.1717	74.1091	55.4622	160.15	168.523	151.617	72.1771	127.056	89.9448	361.042	361.042	101.577	104.421	75.2477	84.7622	65.4071	87.1375	62.7303	88.9393	72.4184	210.26	158.995	89.4636	206.467	66.5427	113.157	123.991	172.134	92.3333	106.93	95.0507	130.691	76.7867	159.465	61.7494	72.9592	118.803	216.225	65.3539	123.016	71.0628	68.9449	72.4081	101.869	109.459	145.707	93.1904	164.345	166.198	100.094	136.368	90.2976	64.3584	88.4715	83.6236	77.6018	61.9936	95.0418	91.1298	86.247	256.575	256.575	92.3309	174.308	89.6026	87.4902	69.3512	62.8924	62.8924	82.143	120.321	174.649	106.88	97.5015	75.3978	63.8877	88.4999	144.671	237.097	82.7959	104.314	102.635	95.4946	83.2138	87.4361	84.5985	103.633	87.6365	93.9853	102.624	90.5015	168.875	67.4707	97.9243	87.2075	102.888	83.9971	97.7249	91.312	72.6944	86.6671	75.9459	93.6373	69.2885	106.944	81.4698	124.38	72.0577	81.9236	78.7218	78.7218	204.38	78.1506	62.3748	68.9942	110.787	90.6417	90.6417	89.5978	144.84	98.8432	100.63	97.7058	81.8899	88.7962	68.038	75.2179	65.7182	76.3726	104.357	69.4843	69.9159	68.0935	98.4493	88.4809	90.4997	75.9059	61.6117	67.7432	80.0974	138.236	67.1024	201.987	104.979	84.6818	102.938	74.4893	76.3964	212.64	87.8909	76.0143	93.1659	132.615	78.6647	82.7628	70.7053	64.7365	87.2643	75.3908	84.1941	87.8387	87.8387	96.4984	101.932	75.4239	96.6015	97.3092	78.2347	84.5641	76.407	90.5296	110.49	57.6683	81.4695	96.7207	96.3985	74.8485	86.0315	86.566	90.7063	94.8591	59.0933	59.0933	107.159	79.9099	68.2967	68.2967	86.811	77.4809	87.6782	79.8466	103.549	92.3329	76.0909	91.5894	101.009	90.606	86.3458	80.56	95.8675	66.0252	85.5461	78.9619	75.9044	70.1861	80.9887	86.5412	94.3576	74.4023	82.9163	85.3074	101.933	84.0253	269.52	269.52	68.7978	101.788	67.4256	308.592	308.592	86.7073	83.2655	73.0766	91.1708	91.1708	91.1708	91.1708	91.1708	91.1708	91.1708	91.1708	91.1708	89.4221	99.7465	59.6412	69.0075	85.2222	80.0311	73.9672	90.056	93.6927	93.6927	129.004	88.1143	100.394	81.6394	95.7978	92.3127	80.451	63.4358	68.8769	127.743	95.4797	105.177	105.177	105.177	78.3012	90.1339	83.1387	108.683	110.408	78.8361	83.6246	70.4815	88.7349	79.8243	93.2897	68.712	83.102	100.596	124.919	72.7817	72.1531	259.388	98.0556	88.8963	90.9214	82.9034	73.2827	73.2827	153.915	71.546	60.1385	75.2378	100.487	70.0803	83.2021	86.3333	84.2898	70.8591	78.3871	92.4245	94.038	88.7649	94.8273	83.0653	85.2019	80.8444	84.1924	55.7979	91.6442	81.6094	57.1567	82.9668	97.9892	77.3211	89.0574	107.705	76.876	92.7917	87.0477	83.5104	74.9103	80.5869	87.1132	98.2011	105.703	82.003	91.0897	74.9254	65.344	67.4693	71.5087	86.2358	82.8336	82.7922	73.86	73.8735	86.5658	74.3224	88.1158	86.3953	484.377	82.4198	97.5431	96.5419	82.7477	82.3323	87.3152	81.1625	79.6894	90.6674	55.7678	70.6773	91.21	61.6145	86.8148	68.8693	76.1515	78.9441	92.1204	90.8698	86.2213	84.5282	74.145	104.667	73.843	122.663	89.4079	89.4813	106.285	76.5605	101.058	78.1956	85.1776	50.3119	215.313	215.313	72.5131	92.7613	96.9748	53.479	89.463	97.932	97.932	64.9008	62.4542	87.2991	68.2812	88.5423	63.8838	81.0498	70.8	64.1613	98.1912	62.0613	74.8592	70.101	100.161	100.161	71.1095	94.0768	101.603	102.123	99.8953	64.9261	80.9672	78.7057
11175	7580.96	8873.04	8586.87	6964.97	5265.07	5332.4	3951.92	5825.13	3533.2	2039.24	2113.89	4461.15	3284.13	1921.94	2398.45	1638.92	2223.91	1433.95	2521.47	1888.28	1080.95	1260.74	1260.74	1260.74	1260.74	1386.77	2403.76	2403.76	2403.76	2264.49	1810.93	1263.14	1313.62	1014.14	1323.58	1685.65	1078.26	1833.51	1034.16	1981.77	2228.5	890.63	1654.57	1378.57	1628.73	1145.88	1363.02	1639.89	1590.29	1590.29	1044.4	1019.72	792.779	1359.1	907.737	819.672	966.195	1191.39	1669.33	1199.18	687.581	1293.34	610.581	833.534	671.823	637.959	680.073	764.661	673.071	854.81	763.237	964.68	762.833	915.608	521.772	1288.65	774.661	583.384	796.817	626.504	569.609	935.934	625.902	847.531	731.582	717.822	755.887	615.014	940.818	412.082	644.695	615.583	612.477	893.995	602.633	537.395	471.906	524.603	565.739	695.161	768.196	472.325	406.995	575.393	478.877	602.007	536.402	621.965	730.36	661.562	535.25	739.289	369.037	554.627	391.059	472.18	524.423	616.961	552.661	648.737	367.73	416.502	489.24	428.434	467.834	608.142	544.304	475.765	461.43	391.363	333.597	485.972	324.692	538.226	598.304	504.616	508.451	432.502	315.083	553.834	384.274	371.76	399.497	451.403	985.591	423.946	543.04	426.839	529.184	398.161	325.56	703.386	443.464	329.96	478.331	403.228	369.166	476.437	347.326	523.594	237.236	423.304	102.652	339.839	1039.25	377.785	261.944	448.535	412.489	350.812	350.812	323.691	395.32	359.189	390.813	388.993	386.471	338.939	334.034	411.465	409.793	360.233	415.42	339.683	306.763	327.887	855.904	455.486	334.622	360.095	357.897	363.585	386.646	385.753	368.286	391.675	191.553	302.168	838.975	340.609	168.831	93.6299	294.746	330.242	250.302	327.289	336.292	318.112	334.928	495.31	412.26	286.242	307.382	384.676	349.484	291.897	390.112	264.222	328.078	264.115	259.173	256.603	533.696	428.36	278.477	263.222	360.493	297.363	352.668	224.476	165.576	390.689	174.62	254.006	277.403	267.078	210.729	263.545	207.404	100.958	270.824	313.896	222.763	342.18	364.84	283.331	300.845	291.569	259.99	128.71	193.759	176.529	311.275	287.249	155.37	155.946	278.536	226.353	234.964	396.112	249.901	443.588	289.33	145.76	206.073	344.581	142.161	293.013	391.34	244.942	153.051	376.076	279.379	243.144	237.679	361.725	317.846	207.587	272.764	239.88	167.089	257.481	262.16	99.9217	493.631	227.914	280.435	187.73	183.098	186.176	239.64	163.854	233.617	172.935	337.596	236.093	84.6444	267.271	141.248	299.79	253.41	186.481	115.866	195.992	204.591	193.526	309.365	307.583	205.711	344.258	182.895	254.584	254.584	364.689	1871.65	453.114	171.668	214.759	413.663	211.244	194.311	264.138	222.93	169.215	274.262	252.516	188.424	119.365	282.6	190.454	267.031	196.232	120.351	246.256	161.873	135.85	474.899	319.964	132.778	163.593	251.714	336.145	173.495	182.089	210.384	144.923	175.995	317.662	202.877	238.634	235.418	69.5685	250.597	146.597	173.905	107.015	166.181	139.865	436.177	200.224	326.563	196.956	232.91	114.567	213.373	155.575	155.467	145.457	68.0921	95.1954	167.468	130.274	263.371	171.293	128.1	103.633	157.812	232.27	153.932	229.61	178.092	187.891	105.359	105.359	194.524	192.481	191.389	274.038	188.255	135.411	148.679	240.425	100.334	61.8273	127.41	130.767	205.204	202.113	136.471	91.8497	160.316	177.263	161.322	83.3998	143.405	186.341	118.226	185.861	130.121	172.82	191.319	254.507	154.475	154.475	154.475	82.5898	156.807	128.293	128.293	128.293	73.1199	110.095	202.391	140.918	122.421	135.395	143.829	195.144	119.95	177.998	214.213	181.966	164.051	77.1162	123.091	122.258	262.093	97.2276	97.8191	87.7065	67.8328	146.664	127.452	113.545	92.2442	111.675	204.494	204.494	129.235	179.094	177.21	249.695	187.454	114.849	238.22	167.783	101.877	159.287	135.044	82.8861	136.46	136.587	108.486	152.821	104.202	84.0584	263.618	131.401	179.524	226.86	708.258	158.91	191.48	149.021	95.1902	83.4659	154.168	96.1985	118.839	183.701	107.935	145.913	93.2516	165.948	130.335	100.379	343.495	82.942	116.708	152.695	128.202	111.829	143.012	171.862	138.893	91.7315	86.4006	121.021	120.68	108.153	72.1739	91.8681	67.6281	207.556	109.208	101.399	149.027	77.9076	82.6198	110.835	230.36	121.823	156.201	159.168	93.1275	106.143	92.7046	85.988	89.4019	76.4683	79.4493	124.254	85.1105	248.98	102.072	107.136	158.164	63.5972	88.4137	110.807	112.807	85.1891	385.407	99.1556	173.93	80.6299	110.365	79.3325	135.321	106.502	81.6961	95.8769	250.021	113.449	142.883	112.095	307.97	70.1225	98.8039	100.172	283.459	90.592	116.905	75.8025	187.446	92.9284	67.3005	68.3013	91.2392	299.378	97.4609	130.648	137.173	149.737	78.4896	100.867	112.323	80.9234	80.9234	100.585	125.429	197.904	127.66	151.931	85.4887	61.148	90.7471	80.5814	77.2686	78.0977	85.3006	151.574	86.3442	103.753	85.3225	232.248	85.6267	60.4018	99.5441	97.6681	79.3762	83.1734	154.351	72.48	61.5952	67.8122	67.3549	114.756	82.5894	108.083	78.7333	106.887	103.795	119.378	88.643	87.5231	148.296	102.215	132.654	99.4175	123.09	148.286	104.062	78.2669	57.3845	96.0861	155.892	72.3536	94.1874	94.1874	91.2863	91.2795	93.6661	107.672	280.161	98.8151	98.8151	59.2583	128.105	66.3447	75.4173	94.9541	85.6783	65.848	102.833	138.359	76.0671	80.7266	82.5442	97.3125	95.8792	85.6894	96.8439	154.844	104.157	95.3747	94.2626	85.9149	84.1631	129.469	164.152	98.0456	92.3562	103.422	81.3249	72.1965	89.7973	85.3569	61.3869	84.5685	86.838	73.9809	78.1131	92.9618	70.8946	208.927	123.555	108.034	108.034	110.67	99.6933	98.57	95.0649	91.891	540.928	540.928	79.9382	99.1019	107.63	100.556	101.904	117.879	91.7719	73.9605	91.877	66.8211	81.2159	87.0183	67.261	76.0113	67.3621	98.874	75.5915	92.1772	73.6629	87.5629	83.447	69.3256	78.1516	192.011	179.411	83.4713	81.7408	106.971	91.3294	86.8804	162.21	84.1551	70.4296	114.009	293.049	78.4567	82.0991	64.5275	73.5553	93.3591	112.088	90.8242	86.4766	86.4766	82.6729	94.5731	84.9817	74.5146	96.275	74.4159	154.654	83.1063	91.3935	88.435	91.6866	63.8227	94.9342	68.4718	79.8458	83.5286	88.9704	88.5977	55.4201	92.0175	92.0175	105.778	78.0854	74.2438	74.2438	69.4906	75.8768	83.7524	90.7325	81.9135	82.7935	90.9504	77.7698	88.2479	96.0735	90.1693	118.39	88.9166	64.1811	82.2953	80.3969	111.518	76.3071	75.4251	89.8552	89.3121	90.9003	94.3021	92.8487	100.016	85.9437	105.719	105.719	90.4971	110.852	89.4422	67.4218	67.4218	85.1806	82.3139	79.0099	62.7151	62.7151	62.7151	62.7151	62.7151	62.7151	62.7151	62.7151	62.7151	64.6728	72.4568	58.4109	73.1367	83.3025	874.024	71.9658	78.3108	101.997	101.997	90.5459	93.381	80.3009	83.958	74.5135	108.258	92.0386	67.3748	86.8778	89.951	99.1643	77.4567	77.4567	77.4567	100.591	85.4659	95.2684	89.0847	74.1767	78.9063	88.2363	65.2839	79.4757	83.3251	92.0482	66.987	76.8514	99.2363	80.6626	61.3316	98.3821	75.0958	64.1606	67.1512	94.4923	80.9272	81.3805	81.3805	92.1345	77.7932	90.0712	88.5681	65.0979	71.8354	81.1546	80.0347	87.6486	71.8839	114.036	100.614	73.5448	103.824	100.778	75.0992	84.1136	87.955	94.4278	76.958	99.7606	83.5361	62.0828	87.5408	96.434	77.9241	90.5151	117.325	78.759	87.8345	83.7505	98.2705	80.4511	79.5341	85.9614	76.5349	110.052	83.3245	75.2023	76.1631	148.009	87.6087	70.2124	84.1252	87.9491	86.2387	91.3823	77.1165	90.0403	74.0094	93.0308	80.1048	97.936	76.4049	89.4438	89.5495	68.6829	79.932	90.6826	103.029	78.8673	92.3774	89.991	73.4808	87.6798	66.9477	80.4894	98.1118	89.1745	70.8367	66.7673	84.2676	88.9611	78.365	72.8372	85.9054	77.8735	113.896	93.568	82.4379	115.771	83.2807	95.9984	70.6625	69.5338	70.1195	82.0335	82.0335	99.1374	70.0159	78.1805	58.0706	81.2442	90.8392	90.8392	70.5351	67.8643	95.0058	196.805	82.0919	69.5485	88.175	76.9769	69.7278	106.917	57.4473	123.206	64.9251	92.9163	92.9163	58.2774	87.2473	94.2602	111.218	108.281	70.5627	86.3053	72.9329
11176	7840.15	9641.2	7903.98	8577.35	5555.68	5310.71	4756.62	6181.91	3526.06	2219.6	2238.11	4238.98	3464.27	2332.46	2480.54	1700.23	2546.98	1406.65	3599.69	1971.17	2038.6	1793.58	1793.58	1793.58	1793.58	1749.59	3079.34	3079.34	3079.34	2324.79	1459.95	1312.13	1403.12	1007.93	1417.78	1514.54	1649.54	2403.61	1116.72	1766.51	3143.79	932.772	2175.98	1996.51	2121.06	2099.45	1379.2	2229.13	1988.38	1988.38	1683.43	1298.53	779.314	1984.11	993.615	918.93	909.757	1447	1539.37	1675.81	701.113	1468.14	653.303	875.32	724.712	725.436	1414.07	786.491	717.605	974.366	928.629	667.37	821.762	1112.34	721.914	920.073	657.529	623.245	791.632	772.572	693.922	892.526	487.946	952.015	796.973	718.215	765.477	456.087	984.285	375.357	461.493	427.079	795.16	909.793	661.858	633.832	788.181	671.876	583.069	650.774	480.929	659.11	403.275	627.704	439.037	899.625	239.536	590.588	976.848	668.27	592.952	838.474	358.644	632.121	537.07	499.708	750.231	719.693	546.448	673.875	441.328	525.764	581.199	484.087	451.564	643.837	641.834	491.317	558.421	370.268	626.723	537.374	318.176	684.522	637.087	490.834	405.491	344.864	499.876	487.27	322.252	479.029	392.579	529.498	842.223	497.748	60.134	428.847	518.34	429.007	417.696	712.437	560.192	290.901	436.696	490.963	316.534	477.756	404.004	703.246	445.239	354.539	110.073	371.755	259.373	356.661	381.151	438.091	497.505	445.739	445.739	408.88	485.862	459.119	355.773	469.598	483.377	441.045	489.031	541.354	444.816	362.899	729.971	372.106	249.308	373.913	548.046	431.545	391.211	323.686	478.056	446.742	443.921	307.92	455.305	413.294	145.023	377.367	1022.63	306.386	278.349	233.466	332.81	396.183	208.272	374.137	360.819	297.878	170.977	539.358	309.5	312.214	265.098	136.017	364.973	306.258	404.39	236.806	270.776	270.926	277.099	296.534	571.919	465.393	310.639	286.302	503	254.688	376.989	218.719	357.375	392.048	232.711	297.616	279.503	299.984	254.598	315.709	324.049	84.2727	356.112	297.476	316.289	346.28	430.158	238.154	319.996	314.701	230.858	116.844	269.347	320.082	265.039	746.553	211.115	153.546	199.196	214.603	272.277	466.979	263.805	499.654	499.182	189.279	242.906	334.643	149.897	130.126	482.296	315.413	202.919	413.019	335.776	322.047	265.875	443.035	318.135	387.393	293.875	254.021	241.216	285.204	241.453	99.5964	302.572	210.057	223.184	236.465	175.41	353.128	239.577	232.232	216.567	253.912	319.835	185.525	134.612	242.889	172.013	273.117	283.565	169.773	197.495	231.306	258.309	250.18	292.975	321.156	85.0245	320.691	156.053	256.96	256.96	583.437	94.0149	398.191	210.295	103.462	249.841	297.534	248.237	282.763	155.877	191.884	319.454	279.535	194.676	231.135	114.64	226.383	223.977	170.275	143.479	217.469	360.192	230.269	89.9045	255.849	166.506	160.728	229.647	184.536	164.555	190.044	81.697	154.518	202.276	323.9	231.235	193.329	262.967	70.1357	609.822	161.839	198.879	372.436	162.959	163.635	262.737	208.549	383.153	219.574	162.016	150.79	188.031	187.489	162.908	150.542	68.9338	265.759	173.411	119.698	221.381	148.433	133.178	95.9829	183.174	182.242	84.984	245.361	144.01	191.14	76.5807	76.5807	276.327	190.743	163.571	311.632	158.331	142.104	117.875	337.501	85.1081	139.907	125.253	140.633	166.698	170.18	165.355	282.717	172.069	207.984	103.971	176.149	208.899	197.068	172.286	166.017	168.698	175.439	226.056	231.826	182.477	182.477	182.477	81.6075	207.284	71.6483	71.6483	71.6483	170.696	117.858	331.519	141.078	140.404	157.065	116.848	164.546	200.192	200.265	214.119	162.626	125.035	99.3451	134.498	162.162	245.176	93.0389	97.4409	89.7009	64.4486	104.745	137.892	104.385	113.477	160.318	206.142	206.142	147.444	199.442	183.867	227.983	210.807	104.126	207.095	186.085	155.923	140.91	185.053	212.412	128.023	108.143	96.2698	149.37	198.936	79.3764	119.995	128.662	141.826	121.124	715.412	164.88	185.908	213.54	62.4368	91.7203	222.863	149.999	87.3425	182.384	114.886	170.001	86.1371	248.264	134.283	110.448	81.9853	85.3307	213.477	190.96	113.725	108.134	79.1016	224.88	241.035	104.645	105.704	111.595	74.7199	257.155	104.579	154.129	65.6825	265.89	136.751	132.564	135.679	98.9029	97.5996	116.751	173.37	174.317	135.548	187.048	98.642	100.67	137.109	155.065	124.025	107.091	127.123	97.4314	85.3183	176.793	101.574	89.1262	295.531	67.8958	81.9612	205.574	112.26	84.2265	401.165	77.0194	58.2322	87.524	120	78.0075	99.6684	80.0631	96.1487	144.232	219.082	81.3496	155.082	202.79	74.741	83.4	149.546	107.839	98.5266	90.905	61.9152	156.232	124.082	79.8794	65.0923	121.273	89.6125	288.315	59.7829	102.202	156.016	74.4194	57.7407	103.391	98.1958	83.078	83.078	72.8748	93.8505	130.756	87.8144	180.928	64.2784	109.423	90.6896	87.0964	152.987	90.2315	99.4985	98.9983	84.7926	86.2552	112.083	330.873	88.4118	64.4032	104.396	89.8717	80.9907	138.122	143.24	73.0054	62.6544	66.8699	64.6313	209.475	92.2502	69.5907	75.9683	94.2055	102.464	179.803	88.3452	255.657	125.62	97.6248	83.6682	88.1579	144.389	112.738	71.0203	77.0773	59.2265	158.287	137.357	78.1228	210.39	210.39	87.2292	97.3954	100.921	74.3068	72.4765	74.6208	74.6208	68.0421	155.429	58.6053	89.9993	127.904	85.4456	63.763	104.196	125.434	261.055	81.9655	84.5703	101.664	106.196	124.98	83.1305	75.326	94.7837	110.425	106.393	123.678	84.0246	137.068	182.625	104.779	90.825	105.168	80.4924	72.7071	90.3447	79.0799	55.0702	67.6753	89.6944	72.4939	125.401	99.6895	67.8773	177.224	177.616	136.478	136.478	92.4041	80.4965	61.4404	132.943	81.6944	673.081	673.081	88.6172	172	106.676	88.9684	85.0541	67.3003	131.297	64.2817	80.7128	76.3573	81.891	106.026	74.6067	73.1205	66.4586	103.772	75.1675	84.0457	75.4934	59.1828	84.3135	77.2903	265.202	70.663	62.2817	83.4638	132.423	103.601	99.3401	71.3454	237.161	114.566	70.9909	106.847	91.6468	74.5657	102.894	63.761	65.397	102.276	70.8063	92.5457	87.3026	87.3026	80.4105	99.906	63.3926	98.6503	80.6619	74.6212	81.6033	176.289	108.222	95.6496	93.4987	117.671	96.0131	79.5455	85.1033	122.304	88.5887	89.9717	81.2197	57.1133	57.1133	91.9969	68.7287	71.2916	71.2916	137.934	73.1167	84.2245	86.066	100.099	85.484	75.7868	75.6285	89.5313	99.1887	218.921	71.4798	86.1786	113.698	94.5764	78.8141	121.745	73.4429	72.9399	193.239	92.8547	74.5633	92.9338	91.2719	97.1405	91.316	342.948	342.948	88.5304	105.268	53.6093	57.5893	57.5893	90.4955	63.5715	77.9199	189.769	189.769	189.769	189.769	189.769	189.769	189.769	189.769	189.769	61.4174	73.7773	78.6297	79.97	81.1504	94.6218	81.7022	77.1794	100.628	100.628	92.5666	95.4185	79.2783	83.1471	96.3604	109.774	90.819	64.1446	62.3556	92.1251	109.881	78.5947	78.5947	78.5947	88.1991	109.106	103.832	95.2959	72.8819	153.799	89.9902	74.5321	105.043	78.1012	88.4879	72.753	90.037	111.707	106.129	94.7914	100.848	66.002	267.18	86.2295	169.251	71.7158	81.9656	81.9656	177.032	75.0148	96.2168	70.7904	76.3909	66.5539	72.7732	82.0877	91.4766	74.8449	77.6406	88.2278	69.385	108.895	101.307	68.1656	85.0983	85.7654	96.6512	84.5024	98.3181	79.0502	69.6961	82.3389	98.4202	77.6739	86.2536	88.1828	85.3413	85.6773	92.1134	94.1287	79.3933	78.5458	87.464	73.0846	117.346	73.6392	74.8459	76.476	62.7455	80.7946	62.9389	92.2706	99.951	91.4523	95.1143	71.5138	76.4807	77.3842	92.6012	82.4271	96.5021	97.9884	91.1987	83.4053	78.3159	78.5051	74.911	83.2592	78.8031	87.6331	91.8431	75.0695	82.6059	64.214	82.7284	102.323	77.1789	99.4384	73.3036	75.6213	88.9218	80.4662	73.656	87.185	66.7484	120.412	92.6931	83.3108	115.466	80.4969	78.8451	67.2038	81.9842	53.8746	117.536	117.536	65.5389	92.7696	78.1815	54.5851	82.2076	94.1884	94.1884	60.6755	64.6506	93.1606	57.4062	84.3815	66.3948	85.9101	55.1821	66.5806	105.909	68.5245	51.9263	59.9981	102.665	102.665	56.5224	90.1511	98.0463	110.544	113.981	67.4468	75.1273	52.8796
11178	8091.05	8164.75	7143.2	6888.52	6308.73	4832.68	4808.72	5707.12	2968.42	1842.3	2020.69	3988.44	3477.51	1047.86	2411.58	1471.24	2831.45	1372.8	2755.66	2169.13	1819.03	1425.34	1425.34	1425.34	1425.34	1949.41	2818.92	2818.92	2818.92	2358.61	1499.91	1207.66	1327.33	931.942	1253.39	1767.81	1130.88	1824.6	1060.1	1657.84	2912.67	840.33	1692.44	1613.27	1524.56	1517.08	1161.88	2026.33	1455.29	1455.29	1202.9	1104.28	670.276	1542.37	875.581	1025.8	921.031	1266.73	1195.8	1270.46	668.786	1437.12	547.795	645.43	770.618	877.85	963.386	878.531	854.862	826.532	960.57	703.539	805.753	993.704	599.813	901.87	694.614	553.486	707.114	624.229	662.736	863.137	571.484	862.212	721.598	710.222	667.593	439.943	733.282	472.427	687.867	678.801	718.309	867.965	625.449	589.906	664.462	578.848	553.653	655.042	451.557	622.307	665.076	593.854	557.802	854.663	456.421	599.456	935.724	631.963	595.961	633.557	398.658	728.529	529.798	460.699	697.571	734.962	528.547	659.237	360.228	519.142	523.298	433.899	457.658	661.633	381.379	591.38	644.71	361.672	573.158	485.985	216.933	659.313	607.584	471.953	485.942	324.052	455.142	445.879	437.026	438.243	432.673	494.219	688.82	411.034	50.9659	385.436	502.118	422.838	379.93	616.509	680.774	305.385	403.152	321.039	297.991	287.921	375.402	573.312	447.239	357.333	433.88	386.853	529.814	242.504	377.73	460.675	472.639	370.876	370.876	349.315	385.232	406.967	363.722	515.019	347.838	457.147	420.325	447.839	428.311	323.411	505.309	319.459	342.484	352.383	388.246	412.203	425.618	368.489	366.611	458.506	353.917	338.851	430.906	369.206	245.482	338.083	771.655	286.511	364.165	281.254	342.356	345.024	344.406	356.087	372.817	322.216	384.382	657.655	331.597	307.075	304.264	352.318	391.776	300.435	426.398	359.536	266.411	371.079	267.833	280.835	510.154	459.379	334.72	287.529	438.406	276.058	362.671	231.77	295.727	434.282	171.811	361.46	295.491	273.525	301.472	244.509	265.524	179.029	301.56	303.725	302.129	329.934	329.335	258.865	354.643	326.988	286.497	146.111	276.696	217.04	293.792	330.96	103.118	261.35	172.54	227.434	235.436	340.428	300.797	262.825	323.391	175.893	97.3041	92.9063	144.963	254.709	409.193	299.698	256.198	418.093	306.151	247.887	203	394.338	398.444	246.093	284.722	247.815	157.69	266.799	230.076	100.14	362.363	165.703	329.368	289.508	164.066	245.342	205.629	243.613	243.76	204.123	285.054	177.697	89.4108	242.273	328.22	306.709	248.461	164.74	105.758	194.796	121.526	237.485	304.643	239.771	175.837	235.322	193.077	174.463	174.463	394.481	2074.27	316.383	124.965	70.0608	252.183	270.908	300.95	244.784	224.252	202.399	259.054	276.748	228.287	262.032	356.842	220.593	164.231	185.337	94.8854	176.221	197.817	121.483	69.7521	175.798	121.509	129.483	245.077	253.901	175.68	178.038	259.321	153.911	205.345	322.286	228.444	205.171	238.834	63.7719	432.972	274.439	186.513	242.951	136.694	128.678	50.4974	221.194	271.656	149.401	246.436	184.656	228.991	158.831	145.911	147.682	192.912	118.042	218.498	89.0989	248.823	138.58	113.988	88.0703	164.295	192.934	117.493	265.05	244.451	189.748	142.077	142.077	155.323	200.998	167.583	203.419	228.336	147.981	162.018	142.516	147.573	168.615	113.983	136.129	256.404	168.27	215.904	197.524	146.274	223.425	98.1206	157.662	174.775	199.186	138.059	195.216	156.481	133.717	187.139	247.07	163.348	163.348	163.348	112.321	143.262	164.949	164.949	164.949	126.853	121.189	260.109	130.274	131.986	154.457	135.699	196.907	123.851	167.03	201.715	221.762	116.022	62.6276	151.523	160.417	93.5968	123.966	62.5971	79.2667	68.6998	88.3411	107.396	151.851	107.239	225.827	180.832	180.832	182.261	185.754	146.508	204.005	234.109	91.4331	196.167	131.255	161.426	117.495	145.131	129.502	137.316	130.533	90.3035	139.282	133.377	78.7996	135.742	131.04	124.865	124.028	733.409	178.47	235.513	166.953	99.9164	169.312	168.468	133.029	104.7	126.789	110.736	113.229	80.5984	79.8328	178.831	96.3001	67.5347	164.24	109.575	83.3217	117.697	134.735	182.647	128.331	76.0673	82.5711	61.4187	103.791	104.784	101.7	77.0952	80.5082	68.3525	289.682	120.643	113.263	134.762	85.5926	93.6228	124.342	197.087	161.106	145.65	189.677	76.2125	369.056	108.63	100.102	106.636	137.772	82.7366	69.3458	97.2518	270.99	147.823	91.0064	208.134	59.0975	59.2951	274.727	84.2864	85.9951	265.204	77.0634	51.3946	84.132	109.659	197.22	98.4375	110.905	90.3115	157.486	98.5136	74.0534	160.842	171.985	112.264	95.8045	119.07	120.735	326.979	82.7272	58.5823	160.256	131.087	77.551	56.2686	98.9441	162.729	212.239	91.8168	99.4192	124.653	66.1458	103.113	97.5168	89.3125	128.545	128.545	113.742	125.918	149.263	61.6493	139.886	91.7832	196.192	108.736	77.0218	89.3358	76.4659	144.532	186.312	90.8593	104.111	97.1041	368.999	77.4688	83.4011	99.7162	103.023	76.2504	137.673	135.18	50.6634	62.1111	55.5407	107.593	89.7179	87.6378	78.992	45.083	91.0965	137.582	199.273	49.9158	166.512	137.874	99.4459	77.5327	73.2978	76.5927	86.2125	58.6393	70.9086	67.5415	97.5691	130.916	78.4305	107.634	107.634	82.0459	85.8703	99.6692	85.061	312.239	61.9134	61.9134	65.0964	142.908	217.728	44.5724	123.055	78.3935	57.3684	126.462	76.0338	81.3217	80.612	295.309	115.478	119.964	145.233	107.088	85.9302	107.629	104.277	105.932	138.607	84.5433	166.821	186.605	107.291	68.631	94.3592	67.3173	77.6711	114.496	90.3886	101.921	76.9936	117.648	82.3935	104.805	90.4817	81.3201	144.155	167.817	85.6526	85.6526	86.6865	94.8487	62.132	119.332	85.8854	99.894	99.894	67.4976	154.756	116.932	84.6152	90.2551	91.9546	147.564	102.542	119.309	101.765	66.5684	109.064	88.2592	47.1397	56.5118	101.814	87.7376	111.589	114.683	60.9625	64.3017	48.6779	217.616	79.9161	56.8514	159.753	66.2814	138.257	94.303	79.0344	70.0574	90.563	52.8491	109.207	106.701	103.285	94.9569	58.256	53.4151	91.2433	52.5222	107.385	80.3984	80.3984	79.7099	91.1896	100.469	105.387	76.757	76.3967	87.6511	92.1458	111.753	85.685	68.1959	60.8789	77.6843	102.774	75.0407	77.975	86.0482	106.756	63.2699	68.5132	68.5132	92.5689	99.712	77.2019	77.2019	80.4818	145.355	93.908	86.7923	67.2877	66.0187	66.5624	64.0506	85.4501	92.656	243.066	79.4842	114.875	60.1533	65.7126	61.2718	99.1496	74.5305	65.0981	86.9701	113.966	77.1481	93.4468	67.5363	99.6654	87.9624	161.462	161.462	86.7884	86.2829	72.767	918.584	918.584	88.7485	66.6569	70.6757	158.736	158.736	158.736	158.736	158.736	158.736	158.736	158.736	158.736	94.6861	78.9028	66.4961	61.7638	76.8645	86.9332	78.8154	70.4379	95.7696	95.7696	70.1354	89.267	68.7526	93.142	77.0207	76.7958	68.506	59.2427	67.1794	84.2697	102.355	86.1761	86.1761	86.1761	88.1379	62.5624	80.727	100.645	76.547	44.9781	86.2007	79.2106	97.3678	66.1925	80.688	70.2949	71.7005	102.056	236.795	50.2577	74.5541	427.465	89.3832	84.0853	78.4226	98.7845	79.9719	79.9719	80.4962	72.154	70.7258	96.5497	58.9377	51.0495	95.5688	130.357	75.2474	77.3901	91.7056	99.8607	70.6095	245.84	98.4899	47.659	90.8028	101.244	80.7593	72.3314	101.055	76.8231	60.9312	72.5192	75.7472	63.2674	96.4678	80.1929	82.9323	86.3656	90.6999	98.0576	69.0105	83.6887	61.5295	85.8724	89.9851	64.4886	70.1779	86.2947	61.106	72.6609	82.0926	122.45	87.057	87.4853	82.6333	71.2317	84.8473	74.6607	79.7876	80.9027	62.6048	72.1458	72.6133	70.6654	65.7978	97.8017	57.4444	79.3992	68.5665	80.1338	70.3185	75.1375	86.3986	55.3731	80.6051	62.5189	85.5031	79.0841	84.706	75.9163	86.8416	83.1349	78.0491	74.7094	55.2505	83.3414	78.8174	95.0884	81.5602	76.8694	80.3629	68.3117	86.1526	96.7029	126.343	126.343	74.0066	90.0823	78.2381	66.3172	95.1847	111.022	111.022	51.8271	54.4267	104.791	48.5817	126.229	52.761	115.188	46.3912	52.5891	90.2169	67.2916	75.4391	57.6212	107.885	107.885	66.0941	116.848	105.938	85.8161	88.8704	51.8014	78.6777	49.7212
11179	11548.7	8209.5	7538.14	5525.1	5386.73	4425.7	4611.56	4933.97	3110.52	1859.07	1814.11	3181.37	3422.68	1706.99	2605.61	1426.49	1866.35	1244.43	2368.79	1883.56	1728.22	1421.32	1421.32	1421.32	1421.32	1699.43	2009.51	2009.51	2009.51	2271.4	1591.61	1127.2	1327.25	912.712	1312.76	1714.91	1039.95	1559.62	993.901	1932.82	2107.63	803.038	1513.29	1616.31	1606.07	1687.63	1327.71	1469.86	1687.78	1687.78	1238.36	1263.68	1306.26	1229.44	924.101	1037.51	851.444	1143.97	1621.64	1042.66	695.043	1431.48	505.399	834.462	736.874	863.584	623.779	813.958	939.581	845.65	1027.28	528.578	869.789	1075.66	625.896	843.425	774.202	567.012	725.147	637.482	648.455	957.555	555.356	868.268	759.765	528.608	737.338	454.367	567.568	410.587	571.169	476.564	720.575	858.278	632.374	592.293	584.844	708.183	610.928	513.237	455.454	598.545	661.225	663.587	452.246	662.96	564.22	598.99	669.445	748.017	546.431	472.454	347.346	593.803	383.908	475.203	630.62	626.916	504.301	613.047	329.084	477.683	454.895	481.984	451.283	736.484	375.197	294.668	483.4	316.965	645.876	405.043	270.668	402.676	608.607	541.436	571.566	388.625	463.361	401.535	455.437	425.683	417.071	582.337	778.455	468.131	70.2122	389.681	538.68	475.341	398.929	350.925	556.127	402.91	527.042	305.35	345.125	226.131	403.945	578.984	319.348	417.754	428.219	411.034	707.955	348.551	375.012	472.392	479.233	393.794	393.794	275.261	331.614	362.039	305.535	535.245	429.99	424.391	427.076	415.094	447.266	393.601	580.086	389.496	267.756	392.648	781.725	404.601	409.356	324.326	419.464	375.088	351.811	310.354	374.535	395.331	248.43	366.825	966.236	352.363	388.544	313.73	186.181	463.439	240.37	306.985	370.221	360.819	427.865	625.078	294.106	300.049	296.945	307.721	335.155	299.555	397.46	313.058	315.414	395.632	322.788	326.258	425.253	550.351	372.897	229.739	377.132	304.739	460.117	205.49	330.984	556.05	959.116	288.812	299.566	236.899	286.849	230.463	221.139	84.2187	265.885	204.597	315.585	380.513	215.639	224.067	393.27	330.901	261.985	115.332	194.335	197.758	281.716	496.025	227.111	186.363	249.643	235.261	243.771	347.382	383.152	298.728	474.39	443.434	123.69	239.604	296.179	104.173	366.613	287.79	284.651	294.252	244.423	269.784	212.276	284.135	354.33	266.2	258.691	250.194	236.012	221.269	260.991	112.891	391.94	240.253	320.052	265.551	218.355	267.648	281.629	228.087	265.833	219.742	269.527	192.928	157.568	176.007	262.391	207.481	185.067	200.449	125.047	251.484	122.729	225.188	222.82	58.0894	191.777	399.067	200.542	130.433	130.433	337.692	1561.75	334.067	170.228	182.568	137.214	225.754	217.116	264.442	161.555	198.211	244.187	229.314	272.551	223.305	113.926	191.253	103.808	214.23	145.234	193.366	179.753	87.4283	61.2204	245.116	156.654	165.044	204.634	281.232	183.261	252.019	172.24	156.705	205.585	207.536	273.853	250.769	300.086	85.5719	576.753	148.297	170.241	142.397	130.54	202.486	301.728	221.57	296.956	142.86	288.01	66.536	216.704	145.012	193.588	152.704	152.746	305.804	243.286	92.479	272.285	183.396	133.669	116.657	169.332	190.875	248.658	236.707	140.031	186.873	69.2695	69.2695	194.614	209.584	94.108	212.305	213.716	122.228	176.772	192.39	162.809	150.513	112.941	207.92	203.228	291.32	319.03	229.878	166.929	166.175	134.796	149.522	128.105	149.495	160.828	118.875	145.519	188.188	208.129	220.512	93.1232	93.1232	93.1232	121.169	94.4936	122.261	122.261	122.261	125.915	161.396	211.265	146.431	142.587	159.964	226.176	131.489	132.249	98.0427	170.788	90.7509	131.398	93.7793	108.926	81.699	91.1227	126.901	72.1124	76.8657	85.5822	125.1	143.252	92.1289	77.5182	197.171	199.66	199.66	200.262	182.235	162.035	228.1	218.207	218.158	223.341	148.113	114.917	80.4548	126.476	102.949	135.937	125.91	103.864	133.038	151.224	109.602	127.198	135.437	144.463	266.284	55.4396	114.954	199.647	159.787	98.4401	94.5046	151.257	167.118	181.491	129.522	119.903	109.158	88.7812	123.537	236.799	116.786	103.309	127.147	108.775	171.169	78.7818	84.7086	189.802	227.281	164.915	122.357	63.8762	125.442	93.1196	102.85	117.902	88.6242	69.5553	245.079	63.6415	97.0011	153.739	75.0721	112.389	180.939	115.969	146.357	154.467	171.379	79.5193	93.1139	91.4011	118.843	89.7449	83.5647	119.808	80.2774	83.9471	162.55	89.3454	105.908	131.853	69.7077	146.544	147.919	507.855	84.8952	208.627	230.402	72.9184	80.4679	94.4444	173.382	122.9	99.2373	108.762	363.359	219.364	114.127	166.019	275.022	122.824	67.3043	82.107	107.884	75.3974	102.675	100.988	97.1164	106.024	110.902	67.9267	65.3992	61.687	237.15	71.746	126.874	105.29	273.095	86.5943	135.587	98.9008	70.458	70.458	70.8685	84.8417	148.501	73.2206	59.8506	68.8958	81.9522	94.705	105.178	75.8379	87.73	74.0586	181.371	109.241	97.8105	63.164	146.722	74.69	100.216	96.3887	111.331	76.4052	149.31	64.4706	164.42	67.4598	65.6966	108.875	130.142	165.757	109.716	86.8108	94.7439	92.3173	179.165	90.9064	76.3701	149.808	113.439	88.886	95.3271	90.7139	110.952	77.4285	80.2801	94.8375	92.8905	76.7398	86.4974	82.3648	82.3648	92.7332	109.627	72.5046	113.668	83.0296	95.3765	95.3765	73.6866	120.975	97.4543	103.436	67.6785	122.178	79.083	71.4695	65.8236	301.836	81.4205	132.563	85.1981	87.5398	75.83	80.0786	81.6791	89.6904	105.72	93.6302	98.2865	72.0506	90.9771	195.253	95.3261	62.2854	103.279	150.606	88.8608	86.534	85.5456	78.9336	93.563	75.7564	67.5323	112.475	89.3957	103.863	87.7001	83.2209	85.3056	85.3056	109.544	108.47	94.954	141.949	88.1592	109.465	109.465	79.5586	76.9469	119.705	90.1218	92.0011	72.4191	95.1092	36.3965	100.779	99.2978	61.7372	102.557	85.7656	83.7277	65.0607	98.5165	107.945	93.5493	91.971	87.2396	76.5263	64.4751	86.2629	77.9786	71.932	83.6953	76.2752	96.962	91.246	94.4416	60.7281	93.0526	61.0956	107.987	97.6482	132.666	156.015	92.2415	83.9594	81.2729	60.5667	89.4811	83.4219	83.4219	77.7815	82.7357	76.5527	75.0563	79.3701	94.0966	72.7883	175.514	91.6338	66.9548	87.9643	69.9873	78.5733	79.8188	78.8089	95.9515	177.954	84.4344	66.9025	80.5194	80.5194	80.0306	97.8286	81.7328	81.7328	76.4217	184.401	108.113	96.0914	81.7276	83.9669	414.964	82.7206	96.657	90.8158	74.1114	173.392	77.6254	82.1653	76.3892	62.4169	83.6291	84.0673	71.7238	68.7961	82.5249	96.9559	96.0008	63.4395	96.241	87.6412	117.522	117.522	84.5404	86.2812	168.784	58.406	58.406	105.155	81.5393	82.9815	68.7321	68.7321	68.7321	68.7321	68.7321	68.7321	68.7321	68.7321	68.7321	87.5788	86.7635	99.8015	80.5089	68.779	96.307	67.8506	56.4038	113.271	113.271	86.2393	86.384	57.255	86.2262	83.25	85.2795	80.4862	62.8065	80.7624	91.3777	78.0442	70.6475	70.6475	70.6475	78.207	77.5278	76.5956	98.6653	75.6623	77.8424	90.1194	102.948	94.1238	82.5713	65.0196	85.1385	85.7485	70.3078	84.756	70.9098	99.8268	71.5815	76.9141	66.8167	98.759	76.8868	83.4817	83.4817	80.541	85.7565	78.7814	94.157	62.839	73.1871	77.0293	69.6629	77.2053	95.3841	94.9681	74.744	85.4985	91.0243	79.628	85.6473	81.4755	97.3075	86.7286	93.7272	85.1729	98.2893	265.964	84.6935	68.9068	77.6932	93.4932	54.4279	114.331	96.4815	77.7668	91.1755	87.3386	81.2576	93.3197	76.6494	63.0391	84.0953	72.9935	76.8753	81.1168	81.1847	90.459	79.9027	66.5921	90.2489	79.9141	103.257	69.7701	95.1443	97.466	105.702	69.8311	88.67	92.7547	78.2183	79.2583	97.7183	68.7936	79.8722	78.9524	93.8521	64.0616	99.9581	81.3836	73.4847	70.1045	85.9404	70.272	96.3546	73.4702	73.4947	86.4664	103.807	69.7735	82.1725	84.3415	100.111	80.6306	77.6131	53.6871	92.0448	67.0192	71.4606	100.161	77.0883	71.4515	71.4515	75.4145	81.9596	66.0971	63.4899	86.9781	79.3454	79.3454	77.5346	74.5189	105.3	81.7074	71.5038	76.4202	97.527	84.821	76.6227	118.89	119.066	108.531	56.1844	81.2106	81.2106	56.8498	76.1228	82.418	51.5184	95.0427	77.5658	93.0696	63.318
11180	11129.7	7464.68	7463.67	6405.98	5178.74	2691.18	3657.87	4284.62	3378.69	2317.53	2515	3321.17	3031.34	4186.76	1786.34	1764.35	2124.71	1761.3	2224.55	2000.29	1558.34	1407.11	1407.11	1407.11	1407.11	1736.55	2474.85	2474.85	2474.85	2089.46	1804.16	998.168	1229.84	1213.28	1502.53	970.543	1108.85	2585.31	981.51	1554.12	2176.61	941.421	1667.87	1534.75	1168.08	1299.88	846.916	1557.93	1461.81	1461.81	1020.19	1036.99	982.116	1571.17	801.939	974.495	675.023	1089.08	1249.9	1116.8	875.431	1262.76	439.76	987.803	777.404	1032.57	1314.25	886.743	742.449	728.518	774.788	731.92	813.547	834.04	685.981	380.761	612.8	644.297	621.237	601.909	477.901	642.155	335.676	521.769	712.704	640.561	838.049	346.033	1248.33	502.809	477.288	651.532	848.259	1265.34	571.261	400.035	602.714	612.441	626.292	382.354	455.597	613.889	204.269	533.603	520.688	529.894	165.549	541.728	705.239	630.47	548.307	388.639	353.688	340.585	415.893	454.488	396.039	635.671	416.408	203.148	151.906	433.429	539.983	469.891	418.65	659.69	577.385	273.94	524.552	377.227	465.281	337.401	499.546	854.147	631.102	436.706	393.872	573.569	457.394	419.007	451.214	353.805	488.148	446.644	324.661	334.976	71.0157	225.831	417.415	438.699	321.769	472.885	520.141	313.967	443.406	376.363	341.709	652.903	263.247	498.028	291.65	357.404	155.548	458.37	252.909	394.69	245.206	360.877	371.281	368.598	368.598	320.003	358.25	340.308	409.982	462.308	332.19	253.48	272.611	494.511	367.839	283.458	419.448	282.335	288.634	249.115	400.054	415.732	359.397	426.539	422.594	433.529	279.595	248.805	385.333	424.012	218.338	359.316	785.185	288.772	385.135	84.9742	307.578	427.932	301.36	420.27	161.181	299.042	340.843	441.887	360.896	271.313	261.007	60.3233	416.944	241.477	201.55	184.875	229.011	106.017	278.088	335.466	455.828	141.369	236.662	239.016	361.445	211.185	356.661	220.059	309.404	120.848	188.641	292.206	259.588	275.045	205.04	214.913	220.129	218.604	270.086	350.893	263.352	277.265	293.693	249.257	340.311	267.62	312.385	339.955	227.993	104.731	261.034	478.586	219.607	94.6916	283.939	298.67	189.797	225.208	264.122	377.017	223.542	163.192	193.705	212.812	77.4137	177.883	350.352	305.104	88.9544	408.87	167.407	221.9	255.152	232.509	281.239	331.978	215.685	271.209	222.321	239.458	237.349	109.794	237.947	164.508	211.223	352.312	243.199	185.713	239.255	162.518	190.894	178.758	146.312	243.035	127.702	214.66	147.93	239.741	232.133	235.341	93.5294	253.632	172.004	223.116	198.914	262.453	218.548	301.874	166.979	213.085	213.085	230.183	1880.85	134.237	114.354	222.604	141.462	209.853	192.74	248.225	201.128	169.167	146.041	243.548	250.45	182.073	293.083	223.331	218.565	145.217	131.501	205.417	220.7	192.931	192.786	187.897	114.993	174.832	196.259	163.873	169.122	168.074	290.119	162.504	163.599	229.413	243.982	182.976	201.679	329.962	114.188	173.241	151.816	224.588	157.177	132.106	71.4541	180.163	235.652	122.175	218.953	188.905	169.959	80.2489	163.153	154.333	117.911	148.717	201.576	102.006	309.145	170.943	81.104	116.996	112.987	196.146	91.7696	145.217	131.814	105.465	168.432	168.432	135.764	183.512	122.675	204.115	113.012	142.455	165.767	178.606	164.149	136.632	91.4055	160.85	236.542	191.498	165.227	171.283	96.3406	214.36	132.596	159.384	160.46	176.764	131.852	88.3541	145.634	114.212	184.485	220.492	73.8925	73.8925	73.8925	131.865	215.343	179.283	179.283	179.283	143.64	151.522	254.5	126.267	143.379	149.914	112.517	141.491	124.43	213.245	159.282	114.898	120.709	54.8803	139.99	111.801	208.21	117.055	130.545	111.795	168.171	109.608	99.1614	126.091	110.77	134.4	204.515	204.515	192.814	127.606	132.003	85.4226	171.204	217.182	213.198	74.7957	97.4864	66.7914	152.685	95.9537	183.521	141.86	112.454	119.565	154.67	110.536	136.459	83.9314	167.568	115.007	552.505	143.696	167.269	149.243	109.936	135.222	157.408	92.0168	109.86	163.925	141.903	125.093	88.9238	219.633	113.946	84.8684	142.268	142.107	131.703	58.1375	104.113	174.33	191.001	236.495	131.33	83.8548	76.5152	101.144	101.403	246.379	117.899	168.7	95.287	166.384	148.341	81.9999	110.191	88.0795	109.036	90.9992	104.352	137.153	70.3415	178.893	98.6163	104.475	110.306	190.758	68.7079	117.958	79.3689	81.8245	105.439	78.2556	74.9311	91.7792	117.196	243.738	82.7044	81.2694	56.9887	104.075	120.204	91.5913	78.1811	80.2569	97.7079	86.9272	94.3573	116.724	117.409	159.136	62.6199	80.209	135.588	77.3708	70.1776	120.352	112.385	117.601	60.2634	113.713	111.689	143.502	86.5938	112.866	68.5935	63.0196	67.1863	82.0953	125.037	130.267	92.7985	90.9036	103.11	71.3546	87.7864	59.2585	59.2585	118.431	100.93	74.3503	139.729	99.0449	89.0597	236.712	98.626	98.6886	94.7467	127.243	85.1265	124.69	84.0198	75.4695	64.837	164.474	66.472	74.9211	81.7854	106.658	95.0639	89.1691	85.2904	70.4397	76.9295	64.5019	99.9041	74.0913	76.9603	96.701	102.905	59.6765	96.721	210.095	81.7814	65.0911	78.4147	89.5109	86.2395	75.5889	86.5968	80.6634	99.615	153.777	109.079	103.321	87.6367	78.1324	171.429	171.429	81.5197	73.0044	89.6111	66.896	97.7022	97.4977	97.4977	89.0812	109.052	129.751	74.9457	60.2576	63.828	96.7611	59.3746	155.741	232.957	68.267	119.671	74.1606	79.5652	80.7978	247.627	179.149	89.5322	129.465	99.9787	116.898	71.7134	51.981	182.081	91.8647	77.4107	71.4017	72.9349	79.7041	57.7971	108.692	99.815	129.553	63.3761	87.5916	82.2394	141.211	70.7098	84.1073	86.4163	88.7947	88.7947	80.0319	87.9238	347.858	81.6641	67.9618	48.5407	48.5407	82.7265	79.3449	53.8712	84.4483	98.6237	83.5247	75.4153	69.4294	100.557	102.535	79.8898	96.1371	69.3394	98.6599	53.0634	79.2193	70.5721	92.4913	88.688	92.0046	108.243	53.4421	58.4515	102.678	121.332	88.7367	72.3942	67.2159	92.6459	101.537	171.06	109.25	89.163	62.2972	121.573	69.3641	99.2035	98.7345	81.7315	80.6643	49.6829	89.9516	55.0757	55.0757	113.157	100.095	88.3939	71.7624	78.8306	73.4492	74.9888	110.098	55.0262	68.8772	99.966	80.2727	79.4376	90.8848	90.4446	88.8176	73.0273	109.212	76.0631	97.7571	97.7571	67.7092	103.644	91.9928	91.9928	129.871	75.8117	74.1757	76.7527	82.0276	81.591	81.2285	111.054	85.7929	105.68	88.7579	82.4776	66.372	78.1214	71.9369	101.184	85.607	99.1655	95.3753	72.3232	67.7292	88.6272	98.6627	69.4038	69.5117	237.397	52.7282	52.7282	81.493	58.1763	105.985	132.278	132.278	101.662	84.6273	78.3335	78.5386	78.5386	78.5386	78.5386	78.5386	78.5386	78.5386	78.5386	78.5386	79.2085	75.6848	96.5265	87.875	97.5686	86.1726	86.8739	79.885	50.5127	50.5127	85.4182	91.9194	83.1108	81.1532	78.1634	85.2609	90.1228	100.404	98.9536	89.2496	84.2069	85.4164	85.4164	85.4164	82.2481	79.287	74.4982	65.6941	68.5424	80.3702	91.8534	94.236	77.3179	85.9227	83.9389	81.8595	75.6031	64.6623	110.463	71.3428	80.3461	81.6616	78.0484	67.9119	52.7996	75.9843	103.46	103.46	69.4488	101.542	105.23	83.4812	69.9942	83.0104	101.793	58.4801	59.9317	112.886	84.0859	87.1702	85.8725	131.473	77.6458	70.8524	78.001	74.0852	92.0388	89.4493	101.338	72.0125	77.4246	87.9292	75.0049	58.8775	87.5137	81.4982	88.827	84.4596	73.3264	86.7014	82.6484	83.6917	93.9232	65.1101	63.1651	89.7717	72.8118	99.8506	81.347	76.8477	89.1542	79.9305	98.7755	94.8263	99.4033	81.4473	65.3853	82.2283	55.5378	84.8846	80.1848	120.333	81.0946	67.1152	50.932	93.2557	72.207	82.6009	111.732	71.3923	110.977	78.4399	77.1496	84.7445	77.1941	75.0562	91.5726	70.7701	79.0474	104.762	80.569	93.3469	93.7015	88.0863	84.6868	89.2254	77.1466	73.2634	58.7862	39.5369	73.5393	102.846	86.3269	76.9944	60.2332	60.2332	76.451	63.9235	85.7308	71.472	90.2888	68.055	68.055	90.2104	86.1357	128.866	95.8918	62.7064	113.07	117.852	100.162	88.9755	53.4441	109.201	107.11	126.434	69.9225	69.9225	82.8477	64.8455	53.1414	64.4477	103.272	90.2528	122.207	52.3222
11181	7706.37	9699.48	8564.95	6776.76	6417.69	4738.15	4133.78	5819.79	3677.15	2093.16	1943.41	5123.42	3045.75	3038.1	2512.93	1534.68	2141.63	1390.31	2819.76	2060.45	1804.11	1487.53	1487.53	1487.53	1487.53	1683.86	2404.67	2404.67	2404.67	2301.41	1596.46	1213.57	1546.23	1031.79	1282.99	1173.91	1227.27	2018.32	1033.82	1872.41	2528.56	840.822	1505.48	1530.1	1614.35	1300.86	1400.73	2080.65	1626.21	1626.21	1122.22	1201.76	1099.74	1163.34	1036.53	942.139	775.767	984.583	984.209	1802.58	641.565	1447.03	586.67	952.221	737.941	787.127	870.83	861.499	838.705	918.466	1089.48	777.519	796.445	1091.88	619.796	760.108	789.598	611.375	810.108	736.603	661.415	917.583	545.451	959.008	649.013	574.647	805.146	564.917	393.078	544.348	686.428	698.167	678.118	1002.58	663.678	546.155	637.946	650.418	518.633	633.135	521.137	695.777	367.511	669.15	559.245	729.179	495.609	512.638	658.243	666.722	644.307	628.186	461.965	588.578	496.463	550.947	620.721	656.957	693.514	679.382	406.447	482.468	494.827	447.24	474.432	617.251	499.361	559.943	497.658	337.808	480.715	531.816	306.635	810.784	607.338	578.516	514.057	404.915	423.84	481.158	446.612	453.519	367.574	489.491	347.339	487.626	79.2535	411.692	517.674	487.616	396.39	540.87	519.78	311.953	510.38	347.784	370.714	434.475	271.249	610.527	419.552	430.93	151.263	431.225	703.64	97.3086	338.246	529.591	426.253	382.716	382.716	358.861	452.173	370.844	408.396	418.557	436.003	421.142	516.644	452.902	473.782	395.368	519.573	330.473	409.865	291.543	858.703	345.44	378.401	375.725	463.678	400.809	375.974	428.536	390.534	363.859	194.324	370.16	861.32	338.771	92.305	65.1906	89.1049	318.26	128.084	366.97	316.465	283.83	311.132	511.778	452.001	303.945	283.607	414.909	364.152	484.318	412.035	271.001	199.303	220.319	332.273	319.072	521.133	680.919	346.016	241.367	387.407	225.73	413.031	266.396	282.567	421.439	176.183	352.091	286.861	270.713	311.262	232.112	275.41	227.761	317.152	401.502	278.271	406.202	491.48	374.007	396.117	309.644	226.728	302.282	197.914	67.8717	334.141	295.091	234.561	152.062	315.998	315.29	228.065	321.01	362.05	375.862	196.037	104.885	197.309	318.566	239.222	104.378	445.246	313.224	262.097	383.436	341.802	238.757	335.291	424.408	267.757	424.964	292.983	295.115	187.725	303.511	231.038	79.963	318	258.682	278.557	212.574	184.172	308.273	253.002	195.985	262.039	197.37	333.541	242.456	65.9994	301.765	330.904	379.859	374.447	218.48	160.404	172.491	161.282	249.004	265.472	294.081	149.036	432.114	154.637	269.282	269.282	399.225	1234.81	314.353	233.766	199.377	402.81	327.105	291.667	311.91	193.18	218.051	203.356	225.834	236.711	230.741	140.668	181.14	439.477	169.058	74.5568	188.855	199.185	166.191	105.486	265.897	155.545	183.068	261.301	244.673	171.544	134.03	251.434	169.212	182.099	371.947	200.59	241.285	251.181	190.113	126.696	185.738	200.549	128.155	144.282	207.777	334.875	196.206	293.347	226.848	115.083	196.812	166.717	211.415	188.163	166.607	160.711	98.5731	198.741	83.3223	281.487	149.08	100.159	117.093	204.154	173.863	90.7263	295.709	148.384	213.773	150.474	150.474	147.352	166.662	126.642	237.858	203.052	155.284	159.565	109.018	141.655	147.596	123.623	121.372	230.596	149.657	104.396	213.618	145.302	176.692	151.934	157.526	173.946	250.033	179.792	190.631	137.177	158.316	218.544	235.389	197.82	197.82	197.82	75.7372	138.325	162.455	162.455	162.455	418.125	136.802	293.09	134.901	118.97	76.3711	156.164	159.369	151.31	93.9789	194.421	199.253	127.634	109.829	140.684	149.743	52.5963	128.024	102.393	94.9091	96.9738	152.428	151.198	123.348	97.6247	111.403	159.12	159.12	125.447	188.879	148.795	104.094	231.001	88.9755	136.123	149.477	121.241	96.4777	143.45	119.633	180.544	131.827	78.2819	173.097	130.187	103.568	122.641	148.397	190.706	128.194	647.809	116.827	191.684	183.601	110.499	126.61	187.346	102.542	193.186	121.532	138.737	172.188	158.195	293.323	221.773	104.342	82.7326	208.377	213.289	130.307	128.673	109.662	187.747	64.1505	117.127	84.9107	104.693	117.231	148.882	215.247	113.652	128.949	84.116	253.026	75.3329	138.851	123.736	75.3997	109.668	112.844	236.185	90.2322	181.793	182.087	110.303	135.653	72.1208	154.128	112.144	93.4839	139.221	85.3134	116.552	152.976	65.3404	96.6794	163.675	121.668	133.846	93.1442	88.6278	83.7744	451.517	205.589	166.196	82.0952	129.095	208.43	100.195	72.3337	61.8801	63.7043	199.833	122.729	71.5035	177.234	79.1178	107.141	72.6014	73.2876	81.8284	70.1446	123.366	147.056	104.402	119.498	430.918	103.678	106.393	297.427	77.7299	95.9245	142.379	77.6537	95.1224	78.1058	98.4711	104.044	104.044	139.273	77.7322	150.916	83.2855	104.274	104.43	133.126	93.7386	107.815	79.0983	314.186	82.2061	126.353	115.836	73.2842	127.9	195.572	95.6548	169.977	67.8957	99.2918	86.651	76.079	177.265	406.193	99.2923	105.16	101.415	171.767	82.6745	75.2375	59.0005	96.0939	94.701	154.783	69.0054	86.4018	110.963	74.7786	161.337	80.0726	75.506	94.3847	90.6937	111.349	70.5273	66.5098	124.867	121.746	80.9663	80.9663	111.843	99.4432	123.295	83.9005	237.918	59.7252	59.7252	102.243	118.744	83.1004	162.742	114.333	140.039	58.1017	102.666	110.059	362.312	95.0917	122.351	106.869	85.6113	88.0298	265.896	255.438	125.793	73.296	97.4973	94.4571	91.8832	112.149	73.3686	96.9809	107.532	66.9577	92.5262	74.8768	98.0676	70.4254	81.7888	74.2468	83.585	89.5621	116.707	86.8092	87.2539	134.942	148.627	104.961	104.961	70.7803	71.3011	59.354	124.021	83.0483	76.1595	76.1595	101.024	92.0875	84.0394	74.9464	93.0755	77.6374	85.2814	54.9699	95.9764	59.3159	104.066	158.143	94.826	56.6977	103.801	106.585	97.8061	81.3371	82.2244	79.5728	69.8243	99.9925	166.806	103.84	125.949	131.027	130.412	74.0834	100.346	131.388	261.594	84.9639	112.741	86.5163	90.9418	130.043	122.198	94.4717	69.4541	91.2019	88.0818	87.0411	93.6014	93.6014	75.0291	67.7983	70.9665	153.51	84.9918	93.5764	85.7963	86.5681	91.8683	89.1079	54.4832	90.573	103.218	88.7935	76.9336	92.5977	84.0961	91.0487	88.2749	70.4277	70.4277	82.4574	85.6926	69.039	69.039	95.8907	145.432	87.3897	96.5338	74.9945	75.9452	78.5562	90.7584	90.3783	136.619	70.5863	89.104	117.677	93.821	81.2225	77.0883	62.1311	56.9639	92.7525	83.4994	98.8243	91.7533	51.1051	109.755	83.7357	82.481	82.3536	82.3536	70.482	86.8969	65.9158	493.794	493.794	58.0206	79.4969	89.0568	149.579	149.579	149.579	149.579	149.579	149.579	149.579	149.579	149.579	79.3958	92.0008	81.5128	80.4232	101.427	66.2536	79.0544	89.3496	79.0799	79.0799	88.9385	74.8173	93.4266	78.4739	83.8144	74.482	74.2017	89.2873	92.8454	68.0015	126.465	87.3327	87.3327	87.3327	79.3523	73.6805	88.6224	90.1581	90.1716	80.1002	84.657	78.3584	69.7428	72.7043	71.6037	72.3598	82.5431	108.828	71.3095	75.7716	55.7424	81.1485	286.659	88.798	86.2733	89.2926	72.669	72.669	70.3933	58.2424	68.1604	88.1533	95.3329	78.3488	63.3103	256.084	85.4728	68.1571	72.597	90.6081	75.4259	52.5338	95.6367	86.4537	89.9725	80.0594	75.5594	79.4164	77.2262	98.9145	118.395	52.6262	76.633	97.0604	87.473	92.6545	73.6162	66.9327	112.195	62.2546	73.225	87.5524	68.2126	81.2529	92.8204	53.8373	99.0509	59.4465	92.6804	84.528	79.5879	93.5679	112.472	77.028	86.4924	93.9615	81.4449	75.4276	84.1548	62.0252	75.7989	63.3042	89.7385	73.9887	86.6834	69.4282	85.1395	85.9635	102.956	79.6161	89.6605	88.0206	90.0192	128.945	103.68	80.5689	98.2067	83.1423	96.3444	67.7693	82.7334	60.8137	68.9165	66.5417	81.0984	58.3357	62.7228	93.1044	91.2671	124.263	90.2611	57.0708	97.8214	87.0589	105.66	105.66	89.1928	73.9438	82.2228	109.775	80.2342	118.581	118.581	52.0982	49.8717	72.9753	55.1933	105.745	51.2744	67.0672	67.9307	51.424	83.4096	70.6062	63.7596	81.0914	121.654	121.654	90.5137	113.29	123.646	87.2166	55.093	52.1213	70.8636	92.497
11182	6834.86	8246.01	5523.23	5658.07	5296.47	4398.08	2593.87	6084.69	4244.65	2234.61	2101.54	3864.44	3079.13	1708.93	2269.04	1683.06	2311.21	1597.31	3748.43	1459.87	1865.53	1344.27	1344.27	1344.27	1344.27	1376.07	2559.12	2559.12	2559.12	1485.82	1686.9	1526.99	1183.37	1596.44	1685.3	651.543	1288.29	2045.57	1187.14	1558.48	2499.04	1056.62	1433.59	1766.54	2156.49	886.752	1480.91	1952.6	1718.15	1718.15	782.396	715.776	1157.41	1735.73	895.926	603.757	741.148	1537.06	1653.1	1298.97	776.193	942.36	512.267	810.347	618.381	672.665	1227.44	479.343	700.473	689.628	850.363	946.582	747.533	883.379	196.838	1033.58	646.337	579.98	786.428	428.402	548.784	732.143	502.437	598.206	618.103	703.619	685.829	674.391	1443.16	466.82	518.264	623.736	708.039	1042.21	638.982	464.438	456.911	555.757	536.228	659.924	530.041	689.323	760.157	587.869	443.41	585.376	335.308	551.409	879.677	624.061	541.048	513.08	448.206	721.929	556.39	588.745	462.493	443.952	528.054	292.712	410.613	446.499	488.184	325.021	554.847	321.124	608.832	449.405	416.412	363.892	473.902	503.855	159.208	828.198	602.524	481.657	488.238	465.338	363.917	309.964	355.805	363.746	332.524	283.962	1710.45	466.624	151.925	220.62	394.72	363.67	360.715	504.287	435.013	395.359	452.072	395.341	445.353	455.369	280.454	569.474	316.445	388.705	365.151	397.749	965.6	587.402	355.54	451.179	467.063	492.328	492.328	226.188	381.613	301.071	321.549	372.823	266.08	359.619	392.047	433.92	322.368	330.799	519.688	350.626	324.386	233.709	932.797	411.397	222.1	386.883	384.055	330.519	221.677	407.641	312.298	341.399	237.97	397.723	1247.79	341.594	64.8411	332.815	289.985	226.483	100.58	269.013	361.509	252.159	269.848	492.905	393.137	220.149	203.928	191.026	469.685	406.641	298.567	172.63	244.386	292.106	369.883	328.326	498.311	454.966	258.959	243.181	399.839	348.584	397.387	286.134	172.254	265.431	631.182	352.458	259.201	253.399	270.257	185.049	282.933	359.417	308.543	374.869	239.666	331.607	452.246	282.386	304.548	351.199	322.345	94.3218	297.681	216.512	276.216	291.058	218.954	183.054	230.076	291.809	184.499	515.283	279.141	555.78	277.666	200.068	181.668	230.996	263.946	163.647	424.174	304.716	298.52	296.218	291.615	141.428	256.612	394.639	297.244	203.521	253.045	255.546	281.299	190.676	197.594	159.347	380.391	215.225	243.845	116.668	262.959	234.294	207.005	323.413	201.349	184.316	240.596	210.482	269.198	236.822	224.977	225.378	292.836	163.512	79.4007	185.651	171.542	237.941	241.122	231.753	63.7131	246.12	138.164	150.116	150.116	402.64	1095.08	344.882	261.948	141.105	122.048	256.251	245.891	235.655	167.805	177.839	205.586	129.821	263.411	227.553	183.711	121.022	81.9439	90.9401	117.387	102.207	211.472	164.92	74.7122	217.094	158.506	105.197	196.549	212.083	124.417	233.889	81.4189	132.962	203.565	71.3482	157.674	209.241	176.478	232.946	506.301	142.689	162.553	254.705	120.019	110.046	406.311	222.371	183.245	191.513	224.095	202.584	163.003	214.711	147.541	163.281	189.121	52.8085	153.848	165.599	201.611	136.566	53.9834	173.358	158.683	235.211	167.372	270.734	140.599	160.196	144.921	144.921	137.487	106.637	168.13	327.049	81.5586	152.242	119.919	132.585	82.6932	146.166	91.8243	173.873	214.849	246.303	162.623	246.238	239.175	66.3509	150.328	172.969	155.367	168.702	158.696	76.3344	215.978	107.734	191.428	142.038	134.446	134.446	134.446	193.736	159.282	150.677	150.677	150.677	103.034	100.143	181.829	140.154	107.369	125.862	140.519	177.076	140.272	237.458	216.587	210.97	125.607	162.161	115.246	156.484	259.196	112.1	102.119	105.561	82.3649	185.614	145.681	94.8147	74.9857	85.6274	150.838	150.838	136.919	133.066	293.996	199.004	222.431	231.068	118.995	82.637	75.749	110.06	68.6591	153.983	127.347	131.323	95.4509	105.77	140.981	104.443	122.29	325.761	122.112	100.508	660.273	134.122	195.907	207.161	108.877	113.682	233.807	165.408	119.408	213.721	115.719	92.0567	134.532	129.284	106.613	83.9699	53.7516	130.2	144.086	122.441	90.6121	67.4321	97.8241	75.4972	111.283	134.584	109.161	110.635	94.4469	64.5441	112.977	126.558	81.4857	395.419	87.4137	139.545	196.421	107.312	195.552	138.768	182.678	92.2384	243.962	165.997	102.963	161.408	53.2669	106.472	68.5446	80.7525	153.927	86.1791	89.0914	129.314	57.4723	105.053	119.135	161.083	129.169	63.8509	62.1054	112.164	429.53	96.3035	165.721	119.623	76.7218	148.223	95.2923	67.0622	95.8183	114.962	268.021	71.6015	176.622	247.662	88.7931	112.456	122.578	74.9532	64.0318	71.1596	88.1939	130.144	62.4325	120.932	96.3385	58.7551	75.4043	206.727	125.462	56.5029	119.843	83.0628	127.557	54.3222	76.1955	45.2975	45.2975	98.6851	78.2892	85.2432	90.1155	139.892	116.332	121.626	68.4618	99.2952	74.8743	84.799	131.739	114.609	90.1849	64.6558	123.739	263.736	86.7764	147.345	75.5811	88.0499	73.3652	103.596	153.262	67.4426	83.699	98.6323	95.6451	203.296	65.7626	109.265	112.279	59.3255	149.122	159.668	108.555	49.7654	54.8278	58.7715	107.95	82.0379	103.441	89.1851	97.4844	111.261	83.4838	64.1924	151.329	96.9156	169.42	169.42	68.6527	90.5002	72.3218	91.822	106.59	93.9887	93.9887	80.9248	114.252	177.282	105.497	53.2202	79.7821	92.9559	57.6883	72.0261	77.7341	75.7879	96.6402	58.0967	53.1573	93.1463	65.8664	69.0025	59.9111	50.7758	52.1896	75.4677	93.6721	96.7858	143.582	73.2829	150.114	70.635	65.4944	71.6627	49.7741	67.0233	108.474	76.1479	49.3019	182.238	81.6798	91.9672	99.3258	155.661	115.911	145.958	145.958	112.102	86.1653	89.5647	95.2342	70.4077	590.659	590.659	80.8011	54.6177	58.7012	65.7005	88.8089	118.03	60.0577	104.162	75.2281	95.7142	80.3329	91.0993	65.9548	107.637	98.0351	67.4062	65.34	75.1884	77.1169	89.663	85.4268	102.713	143.267	233.153	136.936	101.552	90.1473	59.8937	65.9435	76.2128	174.454	59.4268	106.872	72.0062	98.0121	119.005	75.8024	93.6484	106.238	132.824	93.4319	71.8545	71.3064	71.3064	90.677	64.2613	88.3886	78.7683	73.5447	65.8319	74.119	62.5319	50.1395	62.4993	81.3538	87.5437	75.4975	68.9512	73.5614	72.0713	72.2929	95.9193	82.9422	83.3873	83.3873	57.55	85.5671	104.7	104.7	67.5844	78.0465	63.0451	64.5113	83.973	64.401	82.1827	85.4085	65.9911	76.6139	77.5993	68.8026	50.7471	93.2872	88.4664	90.9043	66.513	108.191	84.7703	84.8493	56.9409	76.0757	68.7547	77.9473	56.7289	66.1796	562.137	562.137	72.0973	60.8221	77.7046	300.822	300.822	67.9222	77.7262	81.6786	153.582	153.582	153.582	153.582	153.582	153.582	153.582	153.582	153.582	88.9001	82.2113	82.7546	86.7235	75.2638	65.7776	78.9957	98.0724	55.0345	55.0345	77.6672	78.0231	78.0427	67.9928	65.0586	71.9514	88.2694	93.136	91.4483	68.9186	54.5753	89.6402	89.6402	89.6402	81.4719	94.5412	76.228	63.2779	80.017	58.3131	70.6852	87.6748	93.2305	83.1621	70.3357	71.9683	96.7737	56.0807	61.878	83.35	77.3597	111.993	66.4563	84.6098	96.1798	95.1232	120.106	120.106	71.8248	83.7364	80.5328	63.8622	114.913	103.709	89.5672	44.7013	72.7325	75.2263	65.9762	54.2505	74.7544	61.0841	55.7909	106.802	100.393	80.7898	79.1528	76.251	53.7077	71.409	84.4283	80.3742	76.6424	90.4985	56.2121	65.1015	67.8647	66.4249	64.3916	67.7252	84.1506	73.2049	93.7699	101.647	61.7685	89.4494	69.2446	69.1374	92.1416	78.0836	103.234	46.1905	71.5683	67.2947	72.0684	77.3984	71.9968	76.2263	74.1773	72.9234	87.4495	81.0648	73.171	88.0627	141.48	83.6149	83.3196	60.7214	81.536	68.6274	77.8655	73.5019	67.483	92.4273	76.538	95.2204	71.7678	69.4008	67.8968	80.1786	74.7217	71.4235	81.9192	74.8788	76.2142	68.2609	71.8666	74.418	64.0683	71.078	61.6942	85.8879	68.4629	97.9532	46.0441	46.0441	72.8821	72.5011	85.6014	77.9246	63.3321	52.0362	52.0362	98.4012	93.9476	50.5402	104.611	46.0835	96.7521	46.2122	109.28	97.0514	58.2349	83.5774	75.0094	96.795	53.4671	53.4671	81.7373	49.5773	54.3963	61.0572	64.2444	98.4474	51.6091	111.291
11183	7355.85	8896.26	8868.21	7052.55	5473.3	5010.72	4403.14	4965.96	4714.6	2853.18	3125.48	3565.16	3558.63	4912.83	2125.42	2258.06	2498.14	2072.88	3354.26	1994.07	1855.11	1417.85	1417.85	1417.85	1417.85	1686.48	2641.92	2641.92	2641.92	2020.67	1701.63	1952.47	1606.73	1438.92	1422.02	1527.75	1413.34	1985.77	1619.78	1859	1906.09	1274.94	1474.15	1335.99	1769.83	1290.92	841.101	1529.82	1730.37	1730.37	998.904	1242.19	864.781	1877.45	1034.24	991.079	902.277	1482.97	1461.12	1165.55	972.722	1254.52	760.943	1047.67	728.424	875.36	1192.49	938.323	797.608	764.572	775.862	644.396	898.936	579.309	696.661	562.002	681.121	868.771	771.778	802.123	646.718	684.331	601.98	634.667	705.99	931.836	783.867	233.166	1100.68	586.43	666.81	611.572	990.193	1033.12	634.725	570.3	503.195	686.335	563.095	670.303	600.3	535.71	659.159	572.703	695.828	695.392	283.722	526.743	647.58	585.861	574.501	587.642	411.272	462.017	415.295	455.126	264.8	672.286	578.389	756.509	408.558	547.116	520.135	467.02	559.134	685.099	659.797	476.032	545.951	563.648	543.759	475.873	516.629	938.133	717.794	459.461	507.22	514.175	425.751	516.59	417.62	374.746	480.21	514.685	635.858	450.94	684.632	493.401	360.604	476.833	317.508	304.521	461.106	377.776	453.973	577.042	449.934	532.421	282.949	528.394	263.632	430.308	523.026	413.885	737.034	292.768	365.764	411.468	311.28	422.619	422.619	316.057	413.132	516.031	344.353	415.211	338.714	310.754	287.702	453.522	401.422	389.011	412.514	300.405	330.22	320.285	686.807	307.463	387.984	381.776	416.347	428.189	369.526	335.43	317.426	426.911	295.882	338.909	680.629	393.865	308.656	375.895	367.823	342.681	392.504	256.806	232.346	307.49	95.4941	382.578	288.535	376.648	283.717	192.486	291.926	317.734	370.42	318.861	380.99	205.95	394.108	328.153	346.806	291.731	298.363	317.981	362.829	272.911	368.326	235.504	311.851	77.6837	804.129	373.076	233.243	319.532	245.346	307.776	255.483	144.328	320.713	419.71	269.44	265.576	296.198	231.181	340.433	355.75	280.192	150.991	339.758	63.2586	300.548	801.752	179.476	59.9021	325.274	365.855	252.8	373.681	273.579	425.83	200.084	303.566	295.129	268.028	198.787	264.049	301.529	313.773	293.603	335.367	323.955	233.194	188.164	304.137	280.048	252.122	268.103	198.692	233.054	335.068	212.926	103.881	417.647	308.65	250.234	219.071	315.211	263.822	211.694	75.7062	238.102	198.91	285.692	279.419	152.536	294.929	157.874	256.497	244.325	217.802	85.1014	205.941	185.787	261.411	283.111	380.804	89.7458	354.986	154.691	288.195	288.195	340.199	112.977	340.863	212.742	239.656	176.655	279.156	244.768	213.552	160.566	177.049	312.307	163.694	207.842	296.969	309.916	224.876	283.756	207.474	163.951	204.794	247.022	138.264	85.387	256.875	305.274	156.331	206.307	253.01	249.927	132.731	104.36	165.485	157.779	167.829	257.652	199.088	190.139	270.926	133.534	168.166	124.864	146.281	171.848	145.747	118.932	214.95	296.95	231.008	203.657	213.988	199.012	198.664	182.806	112.916	149.964	106.992	220.167	217.29	291.724	191.387	164.781	246.295	178.375	162.272	125.818	300.876	156.649	205.327	147.316	147.316	194.358	186.246	146.238	234.245	88.3313	150.705	116.214	104.919	147.195	120.618	159.965	172.453	128.312	131.152	270.168	249.009	135.755	189.322	105.959	157.875	146.627	215.102	129.862	242.073	109.184	163.544	212.155	217.541	133.397	133.397	133.397	144.809	283.099	127.656	127.656	127.656	79.7829	163.231	148.702	141.025	161.34	201.517	108.426	189.135	144.512	246.984	159.104	191.521	126.609	81.297	144.93	172.624	229.482	123.558	137.764	114.785	79.4406	134.35	111.819	116.544	153.395	133.853	166.04	166.04	233.173	197.48	142.929	286.665	167.403	128.34	187.758	122.669	122.383	103.416	185.879	146.818	157.706	153.28	141.907	115.673	115.18	94.6034	101.635	150.822	201.714	61.153	691.164	120.467	167.134	99.0057	84.2167	106.276	129.825	80.1979	115.179	148.747	135.344	150.415	189.653	80.6542	168.332	158.904	80.0665	109.541	70.7282	94.9289	138.056	94.854	140.39	236.983	149.456	116.267	90.5204	62.9355	143.808	172.776	104.659	197.188	78.2732	298.339	76.4023	90.8292	160.819	81.5339	106.651	113.813	116.914	150.646	95.6226	195.829	105.062	345.557	84.9622	101.699	114.916	100.826	153.459	81.5667	99.1709	251.37	151.266	92.0357	156.484	55.5332	74.9332	79.2099	989.305	127.074	262.981	95.2934	68.9925	90.3183	130.788	72.1553	117.401	79.9023	74.3554	98.7962	225.216	81.2661	190.886	73.0338	99.9893	91.6657	154.78	121.939	102.969	110.842	117.477	176.391	144.174	78.6315	87.2474	217.057	85.0471	144.424	73.2857	94.6311	172.803	57.6028	102.703	103.138	154.374	112.431	112.431	113.841	129.268	90.8085	94.3654	164.903	87.5854	66.739	82.9491	87.2384	89.6608	148.925	106.209	113.047	115.788	126.892	159.425	178.54	215.229	65.5599	103.18	66.6283	91.1243	153.291	63.2963	86.6257	94.5329	99.9564	123.842	83.5742	69.2982	61.7735	59.3675	99.5472	96.8168	192.044	80.6156	102.431	108.746	84.1271	147.88	98.8502	154.211	136.208	80.7067	154.857	67.524	160.091	80.2195	94.2719	206.979	206.979	95.2217	105.672	144.402	107.752	62.1499	60.4452	60.4452	87.6576	144.065	219.731	176.334	103.592	162.175	62.9304	100.088	112.832	90.3345	113.669	97.3725	201.287	84.5853	91.7907	106.32	150.204	169.418	85.2292	97.2438	99.3447	86.8689	123.133	101.882	88.4145	84.2104	97.8837	96.5182	79.8081	104.26	79.9248	111.415	72.4054	105.657	72.0251	79.947	100.181	68.3369	80.641	73.8623	152.476	152.476	215.147	76.7212	67.7722	56.755	99.742	659.108	659.108	98.4028	169.983	105.118	100.512	110.431	122.747	89.5763	63.4245	119.578	59.0978	73.3955	115.646	81.3736	61.6171	100.479	101.1	92.453	68.8748	82.8332	64.5893	70.4783	86.0611	99.4557	60.7745	72.0325	120.528	97.9438	96.6474	98.8155	78.9329	85.735	93.4515	94.5302	80.817	89.3129	82.1143	92.6814	63.3752	65.5814	91.3517	53.31	83.2899	114.741	114.741	94.9115	87.8745	74.6042	82.8364	82.7683	76.7571	81.1283	154.297	104.363	111.761	73.4616	100.434	118.053	98.4177	93.6312	82.3737	91.9882	88.1144	76.8839	66.461	66.461	111.439	81.1797	63.4893	63.4893	107.029	88.4372	92.9358	93.9218	79.1317	87.1585	72.7198	86.0318	87.6312	94.0655	79.3166	282.946	78.7983	75.9048	64.8744	75.4321	94.1224	61.6175	85.0269	172.797	110.606	82.0062	71.5722	113.952	109.333	89.1926	95.0301	95.0301	72.728	97.8197	69.9551	77.7397	77.7397	80.3648	84.3151	80.6587	89.1181	89.1181	89.1181	89.1181	89.1181	89.1181	89.1181	89.1181	89.1181	74.8305	107.371	69.0809	76.9068	92.0261	80.7151	74.8335	80.919	111.264	111.264	75.9395	82.8988	78.8875	98.0696	88.111	85.3527	83.5459	70.0009	90.2662	86.4609	103.093	84.3949	84.3949	84.3949	81.8729	77.5613	83.5299	112.004	110.483	80.7632	81.1367	82.0954	90.9757	75.9693	95.5276	82.2957	101.035	82.2323	78.7831	74.4362	75.8824	82.037	88.358	106.797	95.7843	100.383	83.9639	83.9639	88.2524	60.7096	71.5945	118.371	122.026	81.5734	74.2396	113.751	106.301	82.0186	90.2091	77.8589	84.3908	86.395	105.549	82.9892	88.908	88.0297	81.8817	89.8574	89.477	79.1244	54.1364	87.061	79.1332	102.119	80.2319	106.091	87.7971	75.8452	84.4982	77.003	76.3897	88.8102	89.5235	102.255	96.0356	83.1422	89.5349	97.7944	89.4795	59.4679	68.9589	89.2973	82.3784	85.7453	77.5104	78.8031	79.6194	72.9005	115.446	76.2088	77.7107	67.3264	83.8413	122.752	96.4183	78.598	83.4643	81.7242	71.9396	70.5634	75.8723	79.6194	69.2999	58.6304	75.7275	73.4041	77.9423	87.9037	82.056	98.5282	88.692	77.9293	83.0959	79.4403	70.8092	78.3404	83.7981	90.9623	97.3205	83.8613	85.6994	75.6091	80.3316	68.6727	95.6519	95.6519	85.8635	89.0298	99.4351	81.9016	79.0788	99.5003	99.5003	61.9563	69.4619	119.936	65.3884	110.74	67.685	52.6691	67.9526	67.5011	105.86	65.6365	72.0966	74.7	109.114	109.114	73.3129	103.835	95.6871	101.537	82.6492	70.4794	97.6567	84.472
11184	7032.13	8526.33	7114.44	7703.84	4978.96	3934.29	4170.15	4675.24	3555.35	2021.96	2149.14	4138.75	3454.88	2267.41	2258.2	1544.89	2029.29	1407.11	2128.92	1995.36	1723.98	1222.35	1222.35	1222.35	1222.35	1747.5	3251.43	3251.43	3251.43	2312.05	1610.88	1122.88	1037.3	922.608	1078.85	1409.16	1037.64	1306.48	1132.18	1524.43	2374.61	808.374	1897.15	1369.65	1537.26	1275.27	985.924	1468.69	1613.96	1613.96	1007.78	1109.77	782.847	1304.33	953.235	933.679	765.687	1123.83	1320.95	1270.56	774.428	1168.87	570.431	894.513	810.183	974.215	946.785	678.114	788.821	923.292	826.711	812.745	812.447	888.682	688.266	642.973	637.14	678.211	716.949	707.079	528.939	802.079	437.601	709.67	788.302	670.91	755.637	471.187	687.579	510.14	696.399	719.352	658.351	898.879	649.91	446.417	400.047	551.425	636.89	515.218	436.884	600.749	686.498	583.09	480.033	744.908	458.75	475.491	926.958	643.14	525.01	533.804	363.052	665.589	496.558	462.854	583.168	637.425	565.346	564.697	362.688	480.477	526.237	487.726	410.453	543.476	694.409	526.834	556.801	367.399	545.286	406.543	358.034	563.803	591.913	490.289	484.467	396.461	484.418	490.964	366.499	349.643	403.045	463.527	824.452	392.374	543.554	345.811	393.499	431.302	371.562	611.08	459.483	273.32	382.935	519.7	357.942	473.867	283.911	454.11	325.658	310.145	398.018	369.071	907.307	431.549	319.729	387.1	452.009	396.085	396.085	303.664	390.005	447.267	372.916	482.214	346.925	405.073	348.788	445.101	331.597	386.57	422.401	318.583	349.751	370.176	459.971	372.83	413.319	330.835	333.529	387.412	297.939	304.304	347.297	355.343	332.121	301.916	717.631	317.464	223.65	387.001	321.932	315.402	330.575	328.492	334.773	327.93	318.711	431.934	319.562	281.539	258.547	354.946	333.657	419.67	407.639	314.845	307.833	369.473	246.251	332.146	478.155	463.126	231.461	277.581	350.579	353.665	380.621	219.038	324.44	229.202	202.376	283.804	249.662	273.552	252.462	296.408	217.045	83.5729	335.611	326.356	305.844	401.012	429.122	233.951	352.852	312.041	235.087	298.177	280.078	302.345	282.051	233.71	280.4	267.107	294.087	325.145	236.839	401.12	246.41	319.063	283.9	360.09	209.319	271.528	253.907	279.269	323.853	301.671	222.746	339.156	343.368	220.115	161.198	310.428	314.022	307.371	265.143	249.231	310.752	260.015	222.485	92.092	287.863	226.041	186.635	188.498	174.728	228.324	271.327	159.507	206.666	151.608	268.036	227.398	125.096	285.548	188.612	341.491	242.159	189.342	86.128	224.875	116.005	228.438	231.035	58.7628	63.5561	208.878	178.124	254.355	254.355	423.396	1469.95	483.736	127.853	284.316	276.423	298.724	228.065	341.159	202.3	173.484	170.145	236.768	237.063	296.983	110.251	206.46	123.855	190.951	85.399	221.301	202.741	145.631	332.793	203.223	175.739	150.857	244.386	183.756	174.063	144.212	253.238	180.173	162.778	256.87	199.077	185.356	220.886	312.761	482.778	152.151	128.453	241.267	138.82	157.447	107.862	151.693	280.006	205.758	292.024	170.236	191.088	150.793	157.494	154.621	90.0709	245.478	176.15	91.8069	238.206	166.109	252.885	98.569	112.292	175.494	142.577	238.72	236.926	206.072	231.564	231.564	143.474	190.566	185.821	144.43	107.114	130.956	167.025	163.101	198.183	103.829	117.343	139.547	223.78	152.397	293.014	181.057	135.562	192.096	98.7589	126.544	253.965	170.378	109.44	130.594	148.532	199.237	192.848	194.158	122.934	122.934	122.934	92.6007	149.733	167.79	167.79	167.79	187.866	123.773	301.349	143.188	134.152	156.391	131.215	121.234	132.81	196.601	104.586	170.88	116.66	81.1716	142.16	161.745	129.162	196.115	102.777	77.4003	138.289	80.3619	107.343	97.2374	73.2719	142.843	125.711	125.711	151.81	139.768	147.364	225.825	216.205	256.727	209.329	119.534	94.0007	79.8936	118.323	112.01	130.92	126.303	103.154	138.876	162.557	70.2163	151.856	90.4388	181.775	110.387	575.596	131.33	178.186	147.886	104.024	140.688	219.338	122.242	131.333	80.3178	122.689	123.695	88.1134	129.95	184.28	92.0203	282.86	165.801	108.153	167.129	115.443	177.514	128.402	179.263	122.456	153.39	64.0007	99.9107	113.162	95.0259	118.815	163.289	451.782	72.4789	114.146	100.177	106.185	74.7283	105.754	149.351	94.0206	137.59	79.7627	180.146	89.9108	98.0348	99.0213	90.815	128.181	120.029	125.705	124.865	63.1259	263.691	84.6755	133.091	235.74	70.4233	108.686	211.41	52.9211	105.193	251.619	95.4205	73.1159	71.5677	86.6002	154.02	100.247	77.8251	110.088	98.8484	264.032	110.497	98.4693	68.461	109.909	90.558	80.7021	114.538	241.501	118.74	61.1562	188.082	86.7554	88.7241	66.1612	65.1582	68.0189	282.673	127.876	109.715	121.427	93.7262	79.3319	97.7434	95.4246	69.343	69.343	128.354	92.2641	76.1902	95.4845	115.295	69.2683	160.358	80.0431	76.7504	109.234	71.2325	94.1278	153.748	127.07	86.1047	110.87	155.44	67.4698	66.8149	96.6252	97.7929	78.0153	104.57	119.331	70.3886	68.1667	65.5448	114.18	76.5707	136.614	187.538	87.5636	59.2314	109.183	179.01	84.1888	75.118	103.943	113.665	117.082	102.358	89.7609	132.327	76.6554	80.426	116.612	91.6381	73.0154	73.3622	180.321	180.321	85.8461	149.282	72.7036	73.5483	83.7765	94.7408	94.7408	66.79	145.347	220.813	83.8444	90.2963	233.55	100.387	70.331	121.799	243.821	92.9337	116.515	113.34	75.2255	65.7942	79.215	96.0725	78.7296	106.486	93.3324	96.0678	71.9702	70.0618	137.588	80.0452	63.2724	74.681	140.496	87.8152	86.0192	74.6228	106.21	92.7717	65.9841	67.4202	146.178	108.595	101.392	170.689	75.1313	89.8535	89.8535	108.984	108.239	94.3015	95.8372	86.6445	659.661	659.661	79.4461	80.6813	120.465	101.785	82.9693	70.7346	104.904	82.1508	96.9362	98.6366	62.1808	101.113	65.8828	285.669	64.8935	98.1828	92.8863	93.4787	90.9706	87.0385	77.012	63.495	65.6491	71.7059	53.4751	83.5962	163.348	99.0488	77.6255	60.5131	212.227	93.7798	60.1878	84.1194	74.5539	71.7033	118.877	55.8763	91.8788	211.806	59.6731	95.5414	82.9625	82.9625	88.2432	81.3228	80.5767	184.813	78.5093	93.8248	157.904	257.356	91.4456	66.8897	128.983	70.6969	64.6299	82.0768	86.1857	85.6191	91.4776	86.8162	67.9715	103.863	103.863	70.3486	92.3328	82.4759	82.4759	77.1372	78.4612	69.4092	103.663	83.2635	83.252	98.2693	67.2182	94.9053	66.227	64.6775	79.8368	95.2088	81.3425	75.7004	62.3845	90.6053	84.8146	76.9278	68.9352	82.2759	66.7353	83.6507	64.1313	71.6137	87.6697	278.042	278.042	85.6189	114.896	101.698	57.5593	57.5593	92.4986	81.3478	82.0638	69.44	69.44	69.44	69.44	69.44	69.44	69.44	69.44	69.44	86.8125	67.2084	98.5801	80.2749	67.693	912.118	67.4533	56.5812	114.035	114.035	85.6033	86.2483	57.4701	82.5861	78.1484	85.9554	79.12	62.811	75.126	90.502	78.1355	67.0914	67.0914	67.0914	82.9725	88.3981	76.0879	65.4862	75.7923	77.6831	101.514	101.245	93.5543	82.3677	88.13	84.3081	71.7425	69.6734	84.1779	70.765	99.6756	76.2836	76.6628	66.8437	98.9211	76.4085	83.9808	83.9808	79.1817	86.5048	77.4398	92.4569	62.696	73.3428	76.5293	68.566	90.7372	94.8584	93.2573	75.4496	89.6552	107.891	90.6871	81.9147	81.0708	98.0626	86.5643	92.5908	85.9011	99.0378	68.7127	109.62	68.2614	77.6049	93.5088	55.0846	113.592	88.1989	77.0636	91.412	78.5842	73.1261	91.6383	76.6175	63.0639	84.0708	72.7615	76.8929	80.3122	80.3788	89.6156	79.3724	66.8125	95.4202	75.0523	103.009	69.9277	102.588	82.6414	103.716	70.5363	91.0294	69.2572	76.9147	78.8976	85.9172	68.9324	79.2123	71.7357	93.7655	85.2792	99.6567	80.6009	74.2109	68.9885	84.4441	69.6006	97.9233	82.9171	72.2986	85.672	101.869	69.4631	81.6561	71.8823	98.2779	79.9319	70.5439	54.3402	83.3454	84.0545	79.3087	84.0497	77.8171	70.3137	70.3137	75.1953	73.8237	89.1	64.1847	86.766	78.023	78.023	78.2706	75.2477	106.066	82.4519	70.3648	120.255	98.2904	85.5708	77.3566	119.65	116.74	90.6029	55.3853	79.8438	79.8438	91.4104	74.8764	81.0223	73.5974	97.3616	78.3019	91.22	44.9808
11185	8104.09	8315.59	5356.62	5679.87	5536.09	4891.93	4890.95	4268.05	3313.47	2036.18	2024.84	2849.42	3132.96	6527.16	2362.52	1489.55	1717.95	1308.65	2436.47	1995.61	1607.15	1637.5	1637.5	1637.5	1637.5	1452.7	2136.63	2136.63	2136.63	2375.25	1849.36	1217.57	1371.01	879.85	1295.14	1599.21	1258.04	2109.53	1178.33	1702.7	2059.09	891.684	1766.68	1718.75	1565.87	1338.04	1269.05	1206.53	1411.14	1411.14	939.102	1072.98	843.122	1215.8	959.424	900.932	857.723	848.011	911.1	1067.21	591.582	1114.49	505.874	849.755	766.06	733.884	668.614	645.497	935.09	886.036	910.969	934.054	808.709	998.766	575.659	512.86	727.273	562.181	614.084	629.825	672.544	857.081	565.307	711.574	818.868	526.187	828.478	545.245	336.84	448.373	793.763	697.275	584.774	927.977	624.416	507.777	520.973	483.238	593.824	493.698	494.676	647.667	320.426	511.14	463.77	640.47	507.187	594.879	628.775	607.462	540.488	496.629	458.669	676.823	512.436	472.22	684.628	591.357	540.859	788.194	327.374	482.14	551.337	443.916	502.255	518.686	549.707	580.791	548.411	335.142	579.596	438.588	393.29	640.219	633.181	534.375	524.688	457.681	471.84	473.784	604.047	324.517	495.497	485.634	385.394	496.195	77.5807	411.068	492.114	438.324	269.871	416.138	617.138	261.405	442.899	325.632	301.085	277.083	362.171	590.695	440.53	341.643	119.621	450.661	885.08	450.77	406.707	408.256	431.966	457.07	457.07	240.144	454.11	466.201	310.312	463.064	249.15	416.434	403.483	421.116	424.75	402.149	583.516	365.676	298.231	357.505	715.241	439.945	352.763	430.202	432.386	314.235	428.231	453.731	201.566	387.23	187.092	375.836	979.53	396.858	361.366	324.499	365.264	377.678	329.973	369.64	356.226	276.191	239.229	402.183	326.797	355.637	284.577	396.506	365.99	284.255	314.058	324.281	362.136	234.48	383.683	397.804	293.574	515.594	265.49	194.811	350.043	249.037	264.794	220.88	320.912	530.524	188.929	357.248	272.205	305.703	293.007	241.441	254.003	78.8582	444.677	417.226	304.09	284.371	264.149	312.692	235.426	260.196	174.187	254.016	219.694	202.829	300.185	305.774	329.324	170.299	275.682	306.846	263.175	293.483	310.328	238.932	224.256	391.062	215.534	204.747	193.031	262.848	290.144	313.253	234.907	313.596	212.826	327.52	256.321	360.179	153.46	298.617	291.427	242.778	202.159	237.754	198.711	78.7564	217.202	249.088	273.603	275.513	175.778	231.605	243.502	200.194	248.354	220.193	323.665	283.699	68.1772	304.361	160.252	304.107	181.742	184.905	184.036	213.698	229.977	234.745	230.327	95.7914	207.258	265.132	134.358	260.095	260.095	384.844	1402.87	214.23	146.065	265.456	361.902	250.684	133.424	254.539	209.824	153.47	189.318	161.412	165.153	286.114	339.468	177.52	268.475	157.026	114.957	203.225	241.032	151.67	100.913	230.027	134.986	174.565	154.646	195.925	140.235	146.49	192.427	142.179	184.456	157.513	171.733	166.949	173.395	413.1	545.557	246.852	144.257	259.861	198.319	133.436	263.022	158.241	247.111	207.775	171.59	227.673	153.641	145.503	189.806	177.862	164.413	147.909	191.771	69.823	296.677	212.227	187.09	119.892	204.253	179.405	152.809	230.259	161.202	185.793	141.375	141.375	152.052	184.05	126.122	238.658	201.77	155.412	203.636	147.584	152.42	81.674	116.832	166.872	203.394	186.389	472.884	201.21	157.762	89.738	107.689	156.855	193.809	193.76	177.113	155.159	154.363	110.494	215.111	191.021	57.8661	57.8661	57.8661	104.932	107.813	79.7706	79.7706	79.7706	72.7679	82.6366	158.067	159.445	128.682	194.744	124.455	139.014	135.303	216.997	187.68	183.601	208.295	104.476	115.653	157.887	56.6324	102.459	82.9423	99.7606	94.2867	213.432	98.1533	114.23	97.3856	200.368	159.156	159.156	190.482	174.756	135.531	262.964	229.388	144.876	153.212	122.023	109.055	95.7125	88.2329	122.905	150.048	134.842	106.325	185.361	152.909	102.376	152.503	144.015	113.597	114.292	383.419	142.218	217.574	155.568	92.3127	124.697	127.677	108.5	95.3645	188.27	131.596	76.6944	80.0901	150.909	167.289	126.573	252.28	107.404	132.773	144.322	128.699	126.565	115.09	318.447	144.813	90.7733	91.4773	68.0842	120.702	108.73	146.246	82.3266	393.092	221.59	96.0155	175.111	120.669	82.3516	245.606	92.2141	247.823	117.416	137.132	150.443	98.6118	296.331	87.3355	97.1562	101.113	88.2027	87.802	173.937	107.6	256.126	69.5764	96.7235	212.244	86.6544	90.3588	83.9314	582.164	81.8794	275.937	69.2792	86.5879	79.7214	119.743	140.741	109.292	126.198	84.4889	130.682	96.8761	123.192	166.67	188.293	278.631	143.722	104.065	67.4865	80.0192	161.086	104.35	159.211	110.067	88.0042	94.3259	92.7576	101.674	257.291	165.528	135.205	157.232	117.663	138.083	70.847	117.842	104.739	104.739	101.062	98.267	200.96	79.8011	132.677	93.2684	89.4413	100.104	108.903	88.6879	623.933	131.301	76.6642	114.855	87.2528	95.6086	169.539	96.9199	100.146	71.0293	88.2944	99.116	138.204	170.028	92.7352	91.331	223.436	156.832	140.773	100.12	88.8669	59.7841	117.862	93.6916	96.9329	105.453	84.317	99.1176	66.0377	108.271	81.3659	78.6594	95.3011	73.3734	96.298	65.5778	142.125	86.4831	106.596	83.0775	83.0775	77.5073	90.8696	84.0092	85.0384	210.364	58.7866	58.7866	99.4706	129.65	135.673	90.9661	129.523	138.069	70.4916	101.118	92.9448	83.7386	113.311	81.2942	111.832	95.9107	122.995	280.279	170.929	110.561	57.3181	68.2861	141.983	90.5087	97.1982	213.921	74.9811	102.653	68.1142	132.249	75.9088	88.9916	71.955	111.545	63.7439	96.0106	96.0711	69.3788	108.755	84.7507	101.714	78.0982	98.1974	98.1974	71.8248	162.863	61.7158	113.749	112.919	75.2524	75.2524	89.5712	90.939	82.236	72.6301	89.1165	85.8554	84.902	56.0901	71.7958	60.0708	86.1244	157.964	91.2464	57.6767	101.856	100.087	79.0082	64.5874	87.6199	76.1259	71.0038	99.8251	127.821	213.767	118.425	74.53	132.63	85.9536	108.657	106.541	100.109	78.5541	109.54	99.4729	125.786	89.2635	140.006	93.9454	68.7852	79.7629	90.1388	78.0761	93.8261	93.8261	79.8923	71.1312	88.4134	94.1704	88.386	93.413	87.9239	85.0692	83.3376	86.825	92.4072	85.0093	88.9287	77.5385	75.0212	75.7122	83.8638	72.0774	101.024	73.6384	73.6384	231.717	213.962	80.2953	80.2953	92.148	185.725	104.721	73.7438	76.1073	78.669	90.2537	76.6804	69.0689	97.1902	61.4205	90.7447	115.306	88.4184	84.8861	95.8321	91.2712	57.908	105.367	84.3172	92.0262	90.1581	62.4141	104.539	89.5379	85.2846	123.188	123.188	68.8877	104.14	69.4083	316.295	316.295	61.8053	81.3756	89.591	89.5752	89.5752	89.5752	89.5752	89.5752	89.5752	89.5752	89.5752	89.5752	77.7981	93.6005	69.652	114.363	147.729	78.8449	74.0925	90.0283	77.8486	77.8486	133.313	83.3798	91.6327	78.8006	90.2278	74.5373	155.281	121.749	92.3244	70.0835	84.532	87.8986	87.8986	87.8986	79.291	74.4842	80.0853	86.2961	89.1292	81.6462	61.2272	72.9584	68.8068	78.845	77.8057	112.385	82.6305	85.8664	72.1783	88.5249	156.846	84.311	92.5337	103.217	76.8748	91.1082	74.5726	74.5726	72.2941	59.0614	94.4859	89.9969	96.8001	85.0061	67.5056	103.566	87.3215	69.3271	73.6593	90.4843	72.8554	56.5717	78.7714	74.9055	95.9401	78.4782	77.2117	76.434	76.1225	99.8017	88.8108	57.8308	77.9104	80.0972	87.5306	110.772	66.6294	90.8069	74.3577	65.7744	73.8022	86.669	70.4434	86.9114	89.9321	67.3302	114.272	86.0981	92.2936	75.9283	79.2809	85.0209	90.0394	72.5988	88.337	103.915	94.6567	62.3629	83.8226	65.6126	74.7256	67.1357	76.6977	83.5748	87.5098	70.2974	86.7385	86.2836	86.5398	79.73	88.3115	66.52	90.5779	82.2336	104.203	78.9515	97.2079	76.8591	80.1627	91.441	89.4513	64.4442	93.7641	67.7962	71.8411	62.1739	73.1104	93.4257	88.5849	83.4109	64.8066	87.2712	62.1988	84.5323	90.0755	90.0755	95.3334	82.6552	83.3819	104.626	73.761	117.844	117.844	77.9701	122.651	57.5451	74.0178	106.282	52.6796	67.1045	71.321	52.8181	81.6804	54.2651	67.3615	114.342	79.3285	79.3285	89.6342	113.093	122.372	85.0333	59.0497	41.5337	54.3256	101.553
11186	12389.8	9050.99	7756.97	5950.99	6755.24	5069.86	4813.24	4470.48	4189.5	2619.08	2514.15	3927.15	3324.93	2141.09	2849.51	1804.46	2217.55	1722.66	2274.06	2014.34	1721.48	1217.12	1217.12	1217.12	1217.12	1620.5	1855.07	1855.07	1855.07	2380.38	1886.86	1580.06	1318.58	1236.49	1238.97	1225.2	1374.11	1460.4	1364.7	1512.55	2013.44	1078.58	1195.58	1292.43	1298.98	1410.96	1500.81	1430.38	1122.35	1122.35	1157.79	1221.53	988.046	1060.2	924.722	1019.93	872.621	812.905	1044.06	991.118	682.79	1387.65	716.538	937.45	721.61	808.579	658.572	730.36	806.269	814.823	963.292	521.431	855.539	1110.48	687.081	835.602	758.777	695.146	805.574	716.862	697.477	874.983	632.349	842.195	755.466	674.222	763.898	602.993	463.887	559.186	613.406	656.716	856.829	916.049	664.22	582.659	781.104	728.205	509.437	711.639	537.917	666.895	731.49	590.184	595.041	547.991	528.507	608.445	595.778	662.011	595.192	567.768	382.514	445.844	439.691	503.031	655.521	602.255	533.87	786.679	372.098	546.984	582.784	480.449	533.541	742.922	412.763	567.135	505.128	461.763	403.255	478.94	438.692	518.117	700.677	527.173	529.622	391.306	474.827	538.619	387.744	402.184	521.702	450.077	262.718	495.663	59.1781	422.727	483.305	489.82	334.336	521.54	527.54	339.641	493.57	389.939	463.528	364.087	469.749	533.827	386.545	316.595	386.683	360.504	1008.79	476.123	394.818	511.727	524.168	749.832	749.832	360.842	398.974	529.682	395.057	450.328	345.792	394.087	282.387	478.023	378.537	424.081	424.176	289.054	270.073	342.955	374.582	353.55	369.882	328.881	482.53	400.536	388.654	415.817	447.928	481.69	130.181	474.194	706.954	401.547	625.756	206.543	334.617	370.805	415.407	336.682	449.293	270.702	242.073	412.611	429.479	277.037	312.941	442.484	430.029	405.157	445.659	358.645	336.108	357.803	262.14	309.103	329.094	453.949	360.525	251.031	299.745	402.599	515.054	242.277	296.641	319.718	72.0094	420.452	303.047	302.658	268.832	378.755	254.398	289.586	317.958	388.764	282.54	364.705	232.753	297.752	360.251	310.183	296.844	145.603	276.779	261.663	313.743	248.708	336.687	185.218	315.707	305.763	254.901	239.919	338.237	269.525	303.628	92.3524	259.787	271.163	223.945	99.0462	268.931	316.298	392.515	243.68	329.828	312.396	340.242	311.353	335.276	269.618	301.109	287.807	232.101	276.039	254.996	99.6292	250.295	275.075	269.631	183.714	258.754	282.808	284.496	204.474	218.056	245.075	326.658	216.713	244.614	276.515	217.658	312.868	246.752	206.259	123.86	191.991	247.799	249.428	233.135	309.859	181.853	379.719	172.74	236.64	236.64	203.695	1722.23	234.358	225.424	244.635	256.762	269.987	176.437	324.686	217.817	146.492	228.91	168.906	338.008	307.085	276.473	188.625	82.8514	180.235	124.308	183.875	138.315	230.383	88.7154	228.705	290.852	140.914	270.722	252.798	210.912	139.32	100.861	172.719	199.13	200.944	240.611	197.375	223.421	585.38	613.062	245.824	282.518	125.112	146.886	183.435	452.287	188.669	100.196	214.871	241.442	174.673	210.265	188.428	174.377	140.086	170.377	165.603	220.121	117.59	183.036	178.034	77.8615	112.627	203.837	202.462	121.803	283.484	145.198	207.828	186.368	186.368	235.463	164.713	136.104	154.829	181.864	154.156	117.776	164.574	146.69	117.894	111.528	189.731	277.998	246.468	90.6655	234.775	133.784	157.806	160.826	157.914	195.102	210.962	139.705	131.573	220.589	211.601	225.026	222.457	86.3817	86.3817	86.3817	150.224	205.466	68.0683	68.0683	68.0683	424.969	145.408	246.878	124.042	137.823	144.024	200.485	145.271	116.463	178.045	176.501	228.94	107.696	132.508	84.7716	135.881	101.961	189.885	108.589	72.0324	143.053	163.34	135.09	107.318	88.2288	180.327	201.716	201.716	162.269	188.179	138.36	208.821	163.48	203.215	226.37	101.124	78.1501	110.895	240.585	124.773	154.865	130.837	90.6474	155.94	149.578	78.9666	95.0148	123.177	200.952	152.851	621.505	140.029	198.722	186.806	115.324	155.361	162.806	134.493	162.954	146.327	114.152	129.716	150.029	115.382	180.284	100.502	243.623	181.354	136.986	166.811	113.984	80.8405	161.967	198.621	161.585	136.689	105.516	109.015	103.734	77.5321	119.729	161.976	67.0695	203.763	112.788	118.748	124.955	120.128	225.264	217.294	203.236	145.493	66.8758	202.089	101.836	96.4396	90.2603	158.039	114.373	88.8239	152.655	66.7377	113.821	194.617	114.863	116.257	119.812	63.3262	79.8255	96.6508	110.871	81.9649	221.83	104.455	55.2322	105.688	74.6198	199.845	139.33	101.417	86.6676	93.1675	193.621	101.626	104.49	177.223	70.4678	139.332	81.9	114.579	254.859	92.1381	59.8069	161.679	128.308	92.104	61.6252	81.9508	92.9275	90.5969	130.007	117.449	88.1305	136.879	81.1443	102.958	109.812	77.577	77.577	104.674	109.882	64.985	71.0474	97.9819	85.745	166.675	110.374	78.8282	64.9888	73.3316	108.935	229.474	95.5621	106.189	142.111	182.078	95.5234	150.237	96.5486	143.022	82.4712	81.0869	130.653	143.471	59.3295	69.698	120.333	182.997	130.251	64.7488	74.8588	88.0319	121.744	67.9578	112.861	108.182	104.694	90.157	135.053	85.575	100.98	84.1838	93.0334	121.667	63.5577	172.491	85.0708	81.4726	107.004	107.004	85.526	86.6129	82.6892	66.3515	252.685	73.5236	73.5236	65.6528	118.997	150.645	100.294	92.2435	82.4397	115.207	100.602	108.323	268.028	77.384	93.6045	71.1866	94.0894	95.4636	88.9533	76.8437	96.9704	103.283	102.177	75.286	75.1032	108.886	202.099	94.1226	89.626	99.7429	76.8943	68.7674	84.405	83.5819	70.8668	84.6061	82.213	137.439	118.436	126.017	66.8487	66.2445	78.1452	90.7525	90.7525	91.1621	74.2428	142.725	144.149	78.8061	95.7766	95.7766	83.4379	166.184	105.325	84.6614	82.7421	102.025	83.6192	71.6774	71.1847	75.2445	78.8889	116.762	72.2283	52.12	63.4019	136.359	100.49	79.9731	139.276	80.0827	80.4039	51.0531	86.6456	68.4186	61.3016	80.3007	164.765	98.7242	105.721	89.5225	51.207	85.5911	67.8499	104.669	65.351	139.215	111.825	57.1236	100.853	113.491	66.0568	95.0452	83.3003	83.3003	81.0345	94.8431	115.717	142.164	76.5997	70.8647	78.5857	223.482	106.658	93.0101	89.0565	72.8698	77.0191	76.9599	75.1565	76.8827	77.2147	92.7567	94.3698	89.7172	89.7172	88.4152	193.213	68.259	68.259	74.5449	144.246	80.6719	99.9609	70.2608	79.8587	71.3574	80.9361	97.206	90.9451	257.882	103.836	84.8691	59.4425	66.9132	77.697	96.1272	82.4557	70.5902	77.8145	85.0384	72.3975	81.0486	77.0922	94.2992	88.1835	92.2967	92.2967	84.1866	101.401	87.1764	56.6575	56.6575	84.5628	83.5555	75.8202	65.6618	65.6618	65.6618	65.6618	65.6618	65.6618	65.6618	65.6618	65.6618	114.118	68.8513	60.0836	69.1693	80.0103	883.453	79.467	74.9512	99.3193	99.3193	88.0237	90.6762	62.2373	80.4754	87.9505	106.344	89.5358	63.1461	84.0935	87.7959	111.09	74.0669	74.0669	74.0669	98.1932	74.0596	107.997	86.0989	70.4263	85.6411	84.0898	71.9213	83.2493	74.6844	85.1096	68.7257	66.1803	87.2179	77.0923	53.8383	195.001	86.3276	60.214	67.6506	83.0777	91.2865	84.4748	84.4748	136.461	66.5677	70.3945	73.4238	71.2982	62.0703	92.6612	76.647	80.8853	72.6344	87.9302	99.3425	71.5732	101.844	95.5929	75.9517	80.5963	84.7894	91.8127	78.9417	97.033	73.8067	65.0151	79.8124	93.9459	72.5084	82.8514	82.3722	84.159	84.4941	87.8804	87.9711	77.0127	75.9254	82.9141	72.0179	115.924	125.856	71.4847	83.8349	67.4478	76.8437	60.9586	89.58	96.4935	87.1257	88.9074	67.8335	73.7718	73.4587	90.0755	76.9836	95.2402	77.8409	86.488	80.247	78.3934	91.6716	72.9028	79.7734	74.6788	85.1999	65.4007	76.6298	84.4047	59.8729	77.2579	63.095	74.4964	72.7015	76.1747	74.5273	60.0583	75.1405	84.0192	82.9871	66.19	112.681	85.6919	79.0461	114.056	76.7237	82.8848	77.4	74.4327	52.3361	116.112	116.112	86.5686	86.1024	74.689	53.6852	77.6673	88.0156	88.0156	56.555	63.6471	103.721	53.4906	78.8013	65.3742	84.7157	51.4064	236.086	104.563	67.4835	122.777	59.0412	101.342	101.342	58.7362	108.555	91.642	109.166	106.628	66.4161	83.501	51.9982
11187	12053.2	8971.49	7544.91	6965.1	5534.07	3759.85	4618.62	5339.94	3147.59	2054.02	2021.1	3888.12	3407.33	620.248	2332.77	1638.06	1690.03	1287.63	2347.84	2166.39	1822.97	1546.43	1546.43	1546.43	1546.43	1712.8	2038.2	2038.2	2038.2	2228.28	1876.21	971.596	1580.59	969.916	1317.77	1553.41	1202.21	1852.9	1075.52	1509.21	2646.81	832.639	1655.66	1428.22	1041.27	1693.43	876.451	1602.8	1458.82	1458.82	1135.23	1198.25	1211.07	1435.39	923.438	964.831	765.21	1136.91	1440.75	1328.13	703.242	1359.93	455.03	979.871	726.167	846.723	1291.24	828.552	763.356	729.497	1016.75	486.096	734.002	909.665	754.105	592.75	593.243	600.748	734.891	693.316	549.701	758.356	590.96	789.692	765.96	539.495	728.103	474.937	956.703	577.487	574.905	711.447	756.869	905.064	665.18	519.375	452.403	622.055	505.901	627.259	569.514	625.96	631.878	628.473	527.983	724.972	533.434	323.324	812.614	727.564	532.438	713.002	348.295	736.868	261.021	492.074	725.562	714.957	310.723	524.714	326.551	501.384	467.088	406.418	413.226	733.894	588.862	608.363	570.679	283.157	532.518	379.104	312.56	416.916	639.582	464.507	470.701	466.37	451.199	525.563	395.675	410.541	422.998	500.153	710.181	460.362	71.2112	209.259	471.72	420.235	387.457	731.775	499.703	253.602	448.691	317.491	280.858	517.536	308.532	519.556	318.986	368.381	440.418	403.137	813.343	492.714	338.265	434.734	304.796	426.16	426.16	348.898	417.789	391.798	285.915	463.525	379.396	486.357	354.761	260.949	434.687	329.987	464.094	332.116	348.281	398.312	355.524	432.697	438.568	330.164	309.129	444.358	325.47	335.319	441.48	323.234	411.643	340.612	721.778	303.552	496.906	339.657	310.507	351.79	56.5186	266.973	346.468	374.986	331.888	451.827	313.298	247.997	265.219	337.725	386.861	346.752	400.487	339.353	313.849	428.881	316.968	270.254	383.966	482.788	838.855	253.492	326.348	189.339	371.986	234.515	295.619	240.016	642.706	338.795	254.399	287.976	230.022	347.917	212.025	227.355	277.29	326.649	346.694	266.935	317.512	319.674	345.16	352.928	278.658	286.446	265.474	240.497	294.361	272.248	383.466	120.31	324.537	336.509	247.195	341.127	266.47	277.856	229.95	165.306	246.626	331.841	245.163	257.784	421.895	317.832	255.964	387.771	320.62	263.014	220.191	274.843	162.345	379.539	281.461	247.226	213.881	259.992	210.338	95.5816	402.581	226.605	217.097	215.184	227.795	249.352	227.554	175.98	221.429	235.123	289.903	210.412	123.288	234.557	149.69	177.688	202.154	217.193	83.9161	255.732	165.392	237.704	95.8363	350.382	245.779	367.29	233.67	95.5895	95.5895	363.721	109.208	292.681	218.755	252.002	247.312	210.064	167.32	299.143	227.602	169.516	190.647	194.837	247.838	248.664	361.058	230.486	297.207	167.883	91.0222	166.5	253.049	134.411	96.5272	189.361	163.289	178.34	189.712	193.657	187.509	190.734	208.492	159.252	162.605	215.705	234.291	236.967	284.809	643.678	511.76	166.704	138.239	133.367	79.0433	214.94	180.014	192.29	240.811	180.895	254.915	202.897	166.218	142.519	93.6223	101.156	145.271	219.093	239.971	101.868	299.255	85.0691	103.165	243.668	172.071	165.087	85.9659	288.071	131.38	163.396	150.704	150.704	156.742	215.862	177.401	101.684	179.091	155.723	153.436	178.085	155.778	129.628	108.527	161.032	206.721	151.886	100.693	209.923	135.373	226.898	187.034	188.709	194.434	183.058	138.422	77.1818	121.714	217.432	216.228	188.436	89.9072	89.9072	89.9072	84.4198	106.27	123.196	123.196	123.196	104.463	148.456	272.482	110.443	157.813	141.151	126.025	136.115	116.708	247.112	188.993	169.188	114.915	70.6458	134.192	140.264	113.592	125.915	79.8811	100.178	75.209	189.025	106.435	112.561	107.473	136.902	170.54	170.54	147.169	160.835	134.053	110.786	156.612	105.714	199.531	145.2	119.505	111.262	188.31	136.306	170.681	151.409	87.4936	129.447	107.427	99.2729	88.6022	135.428	114.59	71.3916	500.279	135.169	152.03	135.375	92.8049	102.299	157.504	141.592	127.872	141.082	120.302	113.467	114.65	119.842	174.139	156.135	229.751	88.9581	133.011	170.518	95.4255	180.833	157.539	165.084	72.7848	147.973	75.5435	104.619	140.222	92.559	105.528	94.1274	65.4979	65.7916	151.635	77.2108	117.179	94.6533	81.9142	114.709	174.069	150.099	169.947	172.992	91.9809	218.913	126.715	140.493	97.2695	109.95	107.349	80.6983	84.5381	269.564	101.072	130.159	159.93	58.5458	119.496	243.603	92.0248	95.6149	391.262	100.91	69.1612	99.51	119.14	73.9091	106.096	94.1643	74.1806	140.053	354.021	94.6022	124.949	74.448	80.7492	84.1555	100.593	99.9973	105.336	93.9393	65.6135	124.416	126.012	83.6763	88.95	105.832	70.6897	88.3069	68.4631	100.247	147.303	79.7781	73.6967	106.833	115.937	86.6147	86.6147	108.904	103.779	62.5893	126.016	144.567	89.2641	64.0407	102.542	89.5093	95.7535	82.6556	82.473	104.323	257.094	119.066	87.7586	155.487	121.825	112.952	98.1892	88.0674	85.5455	68.6027	49.2558	352.44	65.2242	53.2907	104.725	132.044	87.0062	84.521	73.7832	105.875	106.904	131.508	77.9298	125.905	98.2794	110.095	99.9321	117.68	101.294	114.643	58.8367	135.819	62.2862	88.1083	85.4112	87.111	176.355	176.355	90.8363	85.566	119.52	87.5026	70.3992	62.1493	62.1493	118.017	142.838	93.843	112.065	101.948	77.3302	65.8708	100.157	90.734	242.429	81.757	79.3205	127.191	96.257	98.5765	88.7657	86.2898	157.227	90.8207	95.8155	115.35	94.1623	99.7358	67.5159	100.368	131.937	102.513	84.1208	89.9328	103.095	96.0414	76.4762	71.5944	105.38	71.6899	76.4965	84.5273	103.982	113.498	72.5402	60.0237	60.0237	139.974	100.647	55.9513	85.4224	96.4792	106.404	106.404	80.2484	94.4089	161.561	101.047	109.744	84.6028	90.8535	68.9495	107.059	65.2417	80.9614	91.0435	88.0223	71.0233	101.449	109.63	87.7468	105.997	76.0383	68.365	70.2144	78.8811	111.368	67.0082	65.7289	96.7519	160.409	105.145	102.488	94.8576	78.5739	88.0412	95.7014	81.1925	109.687	78.3867	94.0412	68.8722	59.7873	87.7916	56.1445	99.2358	98.3027	98.3027	93.7961	89.257	69.0752	93.6577	97.2216	90.4782	80.2797	262.293	92.1522	109.031	72.776	77.9159	98.703	69.7157	78.3428	86.4347	88.2428	77.7023	87.2569	70.3919	70.3919	110.635	97.7925	58.0066	58.0066	97.32	85.945	113.294	87.7038	79.7947	92.9942	77.721	87.3805	97.5965	102.487	76.9674	93.3275	109.536	69.3723	85.8801	68.9363	91.3502	68.0841	80.9997	72.508	102.197	73.2452	98.4324	76.0616	100.032	86.1322	101.541	101.541	67.8654	97.1943	74.1779	71.0721	71.0721	85.5314	81.5364	90.0384	198.521	198.521	198.521	198.521	198.521	198.521	198.521	198.521	198.521	68.3682	104.052	64.382	68.6372	84.5331	82.4766	71.3297	79.4285	102.638	102.638	74.8914	112.426	78.4216	95.6891	91.2009	85.2308	72.467	62.4998	66.9879	86.4718	89.5147	86.8216	86.8216	86.8216	94.879	79.0302	76.5479	87.2382	93.5938	79.1113	86.3742	71.7737	90.6013	68.4971	90.9538	81.04	79.9668	92.7278	99.61	72.4708	68.6872	87.4429	83.7605	91.2522	93.3421	92.9491	74.0436	74.0436	99.8159	86.0496	57.7598	94.012	52.0598	60.6959	83.4376	272.308	87.3791	70.784	77.3259	96.3121	71.2519	92.0942	98.9977	77.265	91.4101	85.9125	99.8428	59.1453	116.097	84.2082	57.0368	83.2445	79.2034	77.6932	92.4503	113.672	80.5894	94.9993	84.7136	81.8862	75.7097	86.9657	67.0407	94.1637	88.2671	83.0775	65.776	90.0145	79.8565	85.7385	73.7673	112.863	79.1936	85.6465	82.0835	75.6918	102.855	74.2532	85.6866	81.011	71.0862	72.0963	95.3667	83.0864	77.4416	83.4753	89.4302	82.7982	72.8609	92.8681	74.9516	71.1743	92.0217	61.8949	81.8937	67.051	102.147	79.1328	94.019	90.6658	94.6776	87.1305	73.6557	78.7434	77.0322	83.3041	90.0135	98.3635	112.041	78.6197	98.4703	73.8454	88.2325	73.9034	87.9028	87.9028	79.5553	92.6381	73.1171	53.054	102.573	98.1708	98.1708	65.4964	63.3257	90.4401	69.2178	118.781	61.6658	83.4164	72.0014	64.6845	102.787	59.7535	76.5056	68.225	100.605	100.605	69.3243	93.9719	102.26	93.4501	88.0039	60.706	77.8842	77.3876
11188	11630.5	9370.96	8089.88	7151.66	7074.42	5395.32	4548.19	4845.89	2712.16	1798.8	2219.75	3212.88	3083.15	3774.73	2125.44	1532.43	2305.34	1298.8	2190.69	1935.77	1650.79	1697.03	1697.03	1697.03	1697.03	1483.23	1736.67	1736.67	1736.67	2340.78	1709.41	1338.02	1484.94	890.484	1303.35	1895.35	1466	1722.43	828.716	1767.05	1720.39	804.08	1300.5	949.073	1255.24	349.627	967.77	1322.35	1279.9	1279.9	1056.01	1377.22	701.679	1176.03	860.374	989.799	867.792	1154.93	1285	920.319	709.878	1198.14	578.872	1077.02	883.194	854.464	650.012	759.775	814.503	913.523	782.884	1152.26	835.144	831.12	570.097	955.779	571.992	620.81	686.011	809.123	512.765	748.583	505.273	761.043	696.225	851.086	554.325	482.556	462.719	609.843	575.885	625.11	694.5	1158.52	556.725	460.398	554.822	617.623	525.545	574.662	385.852	603.602	552.045	490.675	559.908	561.632	536.333	604.919	606.481	618.046	617.206	480.495	420.722	504.849	566.656	374.865	715.718	690.091	639.875	704.427	225.086	533.304	487.324	503.388	477.526	564.827	381.473	308.656	508.328	282.795	442.328	499.891	272.954	490.794	639.623	428.058	436.84	497.498	403.672	459.656	438.604	403.99	388.419	431.641	477.919	376.41	73.9068	429.591	425.375	458.57	329.561	448.971	553.492	247.357	413.275	384.566	370.682	292.304	327.945	462.008	356.314	372.428	397.085	333.853	900.187	357.927	371.504	384.062	282.325	300.777	300.777	342.363	432.348	581.662	333.648	439.837	340.991	461.602	326.643	557.19	416.869	344.703	370.286	289.048	249.604	298.7	349.454	396.23	386.139	388.054	473.153	341.109	500.599	370.89	400.748	315.089	196.24	347.474	491.983	288.54	2050.99	343.299	398.66	453.907	332.644	370.164	319.101	277.532	137.862	362.15	362.524	123.32	268.441	126.681	310.947	300.397	331.161	338.085	275.612	290.365	284.01	342.446	239.654	504.843	297.331	323.561	316.148	310.717	158.839	247.419	284.953	99.8228	92.0621	308.708	221.652	275.884	236.719	313.052	372.519	100.433	293.826	219.376	251.196	348.86	416.793	308.292	318.467	300.527	209.155	133.249	169.402	71.1365	304.696	475.764	155.273	184.81	214.425	212.129	255.775	317.067	312.729	298.124	474.415	320.624	179.551	238.423	196.96	172.448	325.68	405.295	228.172	255.169	185.494	329.985	195.895	237.982	291.828	238.588	251.844	281.374	267.6	237.689	246.129	115.532	280.387	223.409	217.324	224.248	142.976	161.713	202.613	238.926	268.415	225.462	294.923	251.639	166.865	173.068	169.697	260.044	303.269	195.782	125.066	183.527	212.192	214.88	203.777	88.6165	97.367	324.142	127.204	285.923	285.923	144.85	101.207	233.877	174.616	123.681	287.377	260.752	162.654	231.193	199.635	154.33	233.841	250.949	192.028	243.575	165.446	211.929	382.75	191.798	86.0741	184.74	148.17	141.401	84.0917	197.115	230.057	176.465	282.512	215.264	200.343	125.69	117.917	209.552	183.316	117.015	230.581	205.894	254.719	343.754	507.462	168.263	151.172	60.003	165.043	137.925	74.7436	149.382	229.575	180.254	217.775	134.701	176.436	178.976	169.388	168.854	127.569	239.034	130.62	88.8948	258.162	119.229	319.904	76.2768	164.337	181.173	216.534	281.331	156.005	152.781	154.477	154.477	179.49	158.397	136.904	99.5206	200.73	154.132	125.998	102.771	149.93	116.006	149.408	199.296	157.162	163.999	129.781	250.744	171.59	96.8316	96.8565	78.501	162.462	195.493	175.046	89.5844	125.857	166.002	205.673	234.684	152.839	152.839	152.839	85.9071	155.313	81.8049	81.8049	81.8049	64.1284	161.309	207.329	124.123	162.666	82.0161	160.336	209.777	117.613	119.933	171.012	212.32	145.793	108.435	151.791	80.6542	91.478	78.283	73.7263	136.589	79.7506	135.402	125.141	110.605	115.441	158.524	235.623	235.623	153.106	179.323	123.937	101.175	247.576	117.613	246.9	159.08	92.6792	105.829	87.2089	139.593	184.521	91.8899	85.2547	129.684	128.319	123.889	139.016	123.201	150.421	121.367	371.879	174.878	212.393	122.44	118.186	71.605	95.4418	104.234	135.785	72.2413	109.383	146.913	191.126	136.435	172.404	130.297	256.318	263.857	77.9064	98.0792	121.954	212.074	171.177	75.2051	143.847	163.637	98.5586	75.5589	109.434	280.368	93.1032	82.981	626.481	67.1153	72.5031	112.439	129.395	77.8492	99.1498	81.5835	137.136	138.917	98.3727	178.517	89.3764	89.3577	97.7426	100.656	84.2525	120.644	141.411	71.5435	103.251	186.89	102.33	101.097	162.677	239.411	74.9132	76.0167	99.3696	98.0503	247.167	95.5499	59.0666	81.9912	124.022	169.264	111.478	91.4534	79.1301	100.23	108.474	132.202	174.998	79.356	112.025	99.7118	109.428	143.894	299.026	136.43	71.7524	172.711	114.359	85.219	92.533	163.859	83.7479	73.5583	69.6672	105.219	116.749	91.8655	123.767	112.953	99.1467	120.952	120.952	90.8797	114.172	252.91	69.7013	70.9581	79.5862	142.124	91.0067	89.3876	91.6773	103.54	88.1701	99.8605	82.5677	89.98	107.598	175.512	115.822	77.0036	102.151	90.065	94.1819	152.771	141.307	175.048	74.3061	104.028	67.8999	110.349	101.381	61.2666	57.2851	101.408	77.6316	171.649	95.6512	101.894	118.734	84.9876	80.4438	105.23	93.3629	90.6869	87.1711	107.459	68.6324	127.176	84.8204	97.6703	103.362	103.362	96.1227	84.7755	90.8098	67.9616	60.1235	68.1976	68.1976	89.6431	109.596	58.2608	82.3215	108.387	83.2833	66.4395	103.516	88.5819	90.3582	82.4709	91.6738	119.121	90.668	103.248	102.742	96.9447	158.934	119.845	111.572	95.0104	89.149	174.055	72.8988	92.7177	82.8778	100.533	145.708	82.1079	114.97	98.8631	114.865	83.2146	115.066	71.7349	108.522	94.8956	123.497	83.4611	74.8216	70.7594	70.7594	94.1025	76.9379	68.5549	113.382	101.678	670.907	670.907	76.1646	167.629	182.786	93.8429	108.151	120.548	91.3652	61.4261	94.8331	57.0111	78.7222	102.783	83.8851	59.5794	104.473	106.122	84.4163	91.8802	78.8665	69.7598	71.2404	114.591	183.461	65.4404	200.129	102.229	96.6507	99.6882	106.337	110.582	84.443	105.717	98.2116	88.3676	95.079	82.3497	103.956	64.2022	72.6239	105.992	55.0096	111.91	92.9379	92.9379	77.4694	95.7688	79.2606	84.0614	90.5726	92.7898	89.8569	90.0575	115.899	100.692	74.5834	74.4859	82.1568	79.7699	81.0022	80.5758	93.6702	113.665	77.1214	69.4521	69.4521	107.839	74.7776	61.5017	61.5017	95.1713	87.4462	96.5919	95.0011	81.3029	92.5904	73.9805	70.5019	90.2809	88.3602	83.7012	92.895	76.3112	92.2453	89.4279	69.02	80.2245	59.5871	85.7658	101.294	115.1	82.1781	114.118	81.6807	102.045	96.2987	106.833	106.833	77.6329	101.431	73.2908	57.223	57.223	84.8952	76.3556	80.802	94.3852	94.3852	94.3852	94.3852	94.3852	94.3852	94.3852	94.3852	94.3852	73.1967	115.742	68.9604	75.3692	91.1074	101.666	81.5101	80.9528	111.194	111.194	77.0335	113.419	78.9138	100.278	108.41	86.0675	88.5793	68.17	94.2669	151.024	110.158	87.9306	87.9306	87.9306	82.9698	91.4896	87.603	99.3159	113.411	90.8246	94.3773	78.6631	96.1121	75.3056	85.5352	88.3547	93.4054	103.538	106.24	77.0278	78.3773	80.0735	91.8201	74.3074	115.752	99.8101	86.0135	86.0135	90.8343	85.8313	71.442	102.041	131.876	83.1834	71.1683	122.452	114.048	82.2803	91.8661	120.878	82.2706	91.5854	107.557	75.7707	94.611	87.0654	112.695	77.1578	88.5768	83.5801	74.6803	77.8662	81.0977	66.6591	109.396	95.1087	91.0914	101.052	86.0677	81.196	77.0001	90.5351	93.7098	104.79	95.1964	72.0784	78.3675	97.2616	93.2663	69.6013	68.7449	95.1888	73.8838	98.5844	81.7561	81.016	95.9633	80.6515	90.933	80.2905	76.2224	72.5991	87.3552	111.592	110.234	78.9289	79.0903	84.4608	76.6943	96.9857	77.0262	85.356	98.485	68.6497	79.8327	71.7694	88.2974	89.3846	88.048	75.7726	80.6991	82.2145	85.1499	80.9599	76.6653	82.5944	87.4355	95.3198	96.5347	86.0048	100.27	78.1731	84.8767	66.8513	119.127	119.127	83.6827	97.845	103.574	80.4616	108.257	106.313	106.313	64.7646	67.6158	120.364	61.1809	119.032	65.7908	130.817	71.0756	65.6021	105.499	68.4183	75.6598	59.6843	103.664	103.664	73.937	111.209	102.016	100.955	87.3983	64.7363	100.516	52.4187
11189	9064.96	9051.02	5065.76	7085.98	7397.12	5402.6	3514.56	5980.91	3359.53	1972.26	1679.56	2747.01	3756.95	1498.65	3196.54	1482.98	2397.05	1206.12	2882.55	1801.84	1647.93	1474.33	1474.33	1474.33	1474.33	1497.45	2684	2684	2684	2564.45	1863.08	1151.17	1394.83	1010.19	1370.84	1395.57	1136.03	1534	974.054	2104.96	2298.11	812.801	1568.73	1229.26	1676.02	1238	1774.66	1579.31	1550.43	1550.43	1088.8	947.913	1096.79	1152.51	1048.2	809.836	944.989	1167.27	1896.82	1113.58	627.745	1117.28	509.919	755.191	668.059	673.008	1206.88	720.45	829.556	968.891	1053.94	1035.21	773.797	1153.32	616.796	1220.07	702.273	465.396	854.107	555.634	662.202	911.064	529.306	546.081	817.346	694.874	857.346	664.354	620.535	478.005	710.604	793.598	539.052	1008.15	791.194	440.827	697.935	437.185	624.034	666.774	428.023	735.708	902.988	552.527	468.075	502.254	562.12	553.852	711.289	650.117	532.304	480.906	511.333	478.09	600.732	679.894	734.926	460.249	648.577	778.545	409.329	436.218	505.291	379.101	448.277	534.575	514.149	561.593	454.081	328.064	462.809	679.305	238.034	546.555	712.395	647.672	596.294	399.675	398.001	461.822	429.089	363.119	495.016	379.949	1394.8	606.089	676.193	360.394	453.295	509.612	395.963	332.489	552.136	305.229	471.506	244.442	315.826	400.29	401.488	472.083	539.281	343.838	432.07	433.385	1139.87	453.867	281.834	465.44	492.043	433.148	433.148	230.143	333.677	407.552	328.963	444.924	332.132	452.996	363.56	424.552	415.91	433.039	480.123	362.616	263.252	388.587	944.977	327.065	412.232	319.761	459.289	360.18	368.849	568.821	353.651	450.019	276.415	385.586	854.428	405.39	91.2843	253.565	292.978	267.627	112.659	297.187	454.164	265.165	333.766	577.185	455.745	285.434	329.012	539.055	441.822	296.783	413.299	232.25	253.3	289.924	399.064	323.286	596	316.118	269.502	238.396	318.513	243.996	571.168	299.191	323.109	488.16	625.296	370.213	301.557	210.465	220.245	421.67	297.305	379.341	340.9	333.668	302.411	356.473	400.589	286.467	362.356	310.943	246.476	327.491	306.206	58.3328	306.65	247.102	396.242	207.255	269.828	367.273	235.671	339.769	334.12	340.43	195.902	137.476	101.314	346.169	172.094	222.846	415.355	281.056	424.807	227.489	272.196	320.11	258.748	317.62	300.203	297.531	382.645	253.309	186.337	203.23	194.381	151.203	267.176	253.371	263.355	248.601	146.281	257.966	239.346	264.955	264.866	210.946	310.466	214.215	86.8034	253.174	168.218	196.404	219.91	206.318	230.172	201.803	244.738	283.292	187.292	84.6778	102.146	488.572	149.683	238.689	238.689	461.421	1935.62	380.392	273.917	226.003	270.893	188.518	214.333	227.062	246.979	146.786	235.606	303.18	282.451	263.246	354.852	193.858	142.124	163.764	126.772	164.629	262.142	109.72	784.085	242.993	263.223	182.782	235.979	210.39	206.765	241.102	155.817	195.219	218.495	338.846	253.813	202.258	331.517	101.093	617.216	179.501	171.686	132.476	157.969	184.21	494.869	201.891	254.319	158.671	218.707	184.678	185.851	329.532	204.437	157.374	99.587	233.644	196.673	95.9519	194.471	148.636	150.373	222.625	192.221	218.582	86.9521	255.153	136.338	247.267	140.143	140.143	255.141	191.198	147.27	367.356	189.277	143.188	226.515	212.936	82.3748	127.487	118.405	146.184	290.446	161.854	88.4789	110.795	284.948	139.73	130.982	154.506	103.85	189.863	152.817	133.815	201.906	187.729	262.772	218.656	143.727	143.727	143.727	190.198	114.987	96.7867	96.7867	96.7867	92.6357	112.827	131.229	143.968	121.729	123.542	168.043	174.286	115.674	175.465	219.873	219.342	123.121	88.3984	126.802	197.513	81.8969	104.939	65.4822	155.489	83.198	107.994	159.3	118.123	82.4685	99.4575	312.08	312.08	204.044	213.372	227.166	255.165	224.616	230.329	123.192	357.729	170.887	95.8999	214.705	96.8897	146.751	126.135	86.634	179.051	142.036	86.7636	116.004	130.292	103.269	136.475	527.183	151.282	205.844	204.867	83.8986	115.338	188.619	146.119	159.948	80.6712	97.573	139.994	184.024	76.0235	292.542	87.1011	194.609	139.575	116.972	151.32	120.677	98.0513	124.01	219.988	113.64	126.875	86.1938	58.2124	86.8695	144.471	123.127	78.9652	65.3128	295.45	127.458	166.465	123.397	98.4783	97.3323	79.603	221.641	121.285	91.5906	187.425	89.5514	337.561	127.886	60.0171	96.4348	68.1272	129.213	154.564	125.868	256.903	100.346	102.558	137.191	51.1965	153.058	144.201	95.0545	180.403	303.283	82.7004	178.403	81.2079	101.635	85.0662	91.7727	70.5527	103.102	119.841	346.704	95.0681	133.468	201.251	80.0202	86.6283	91.008	88.595	98.6447	74.287	64.0258	108.063	132.726	91.933	82.8589	87.9061	79.9869	263.031	66.5711	115.055	139.755	52.944	69.2465	116.902	143.903	108.566	108.566	142.491	93.0863	86.3636	72.0224	130.787	134.718	168.622	76.9372	65.9895	85.5181	122.07	78.4323	178.564	96.2141	91.5767	101.916	140.252	103.928	428.511	100.612	139.123	87.4355	127.06	157.386	354.106	60.9584	82.6377	110.9	271.611	157.935	147.516	54.5169	95.3618	159.631	166.109	113.531	152.105	90.4174	91.0016	138.798	89.2577	127.677	111.564	76.4003	100.337	60.1427	85.825	75.9043	109.139	202.486	202.486	98.988	102.116	74.3039	88.7362	57.244	68.1107	68.1107	83.095	129.689	71.3571	107.485	99.232	77.9005	85.4818	95.564	91.3018	80.8441	74.8014	74.8088	137.266	79.9698	127.934	86.0036	71.3695	84.0445	80.8155	92.6221	77.9802	82.1967	132.681	176.906	84.1777	79.1481	106.349	92.201	75.1462	100.198	71.4732	113.419	76.8613	101.196	73.3581	98.7131	85.7505	63.4033	143.295	164.299	83.1674	83.1674	76.9858	68.6901	63.0673	101.835	139.108	110.542	110.542	47.9006	88.1953	124.513	76.2402	105.991	145.088	82.6463	60.6868	89.6098	54.2538	71.228	145.883	76.5989	62.5856	96.1055	106.238	101.034	64.33	78.0674	60.1729	65.7413	80.983	178.056	56.0621	66.9926	69.5561	84.677	92.1444	108.764	114.384	80.6536	88.672	90.1445	120.299	311.597	77.2995	94.9093	67.1205	82.3409	86.5405	49.0152	88.06	110.666	110.666	77.8359	83.3103	63.1573	86.0843	78.3657	72.2155	76.499	84.4415	88.3208	107.324	68.7133	141.044	115.574	83.0335	90.0475	85.7839	91.2536	83.7283	329.33	62.0222	62.0222	107.085	224.717	58.5701	58.5701	102.589	139.872	88.4996	89.4517	74.4609	108.704	122.161	94.8449	97.6815	105.837	74.6348	83.1908	98.2074	70.8905	60.1977	70.4391	87.5444	62.6849	106.366	92.7618	106.242	87.2812	56.2884	77.9964	104.806	84.4541	90.7553	90.7553	84.7936	93.2058	125.927	72.6634	72.6634	75.958	117.097	81.898	85.0182	85.0182	85.0182	85.0182	85.0182	85.0182	85.0182	85.0182	85.0182	69.8277	104.255	59.2612	71.9244	87.0991	65.346	70.036	76.1037	198.284	198.284	71.161	104.41	112.427	93.6231	68.1369	73.0457	79.3067	64.9811	85.9247	81.9069	98.1976	79.9791	79.9791	79.9791	77.2333	72.8342	78.5698	85.2459	106.079	75.9979	76.7373	65.6295	87.2915	71.3015	90.8936	74.606	88.3472	95.8147	74.2276	69.6969	50.5797	77.8544	83.8728	93.1662	91.0255	96.3442	65.3894	65.3894	93.3294	58.5079	58.5787	83.8677	118.467	77.4418	69.8381	109.925	102.321	77.3902	79.4671	73.4518	91.024	248.624	64.6102	63.5781	88.1659	75.4289	77.5789	85.7246	84.6798	74.7812	311.144	82.3845	74.5635	59.5231	75.7354	102.054	82.9406	96.7104	80.0056	72.6254	71.6531	84.1973	85.2183	97.4154	91.0272	78.4839	85.0167	93.0585	85.3649	55.0004	64.1726	84.7691	77.5531	81.2622	73.1303	74.2315	74.9665	68.3496	111.108	71.8046	72.7497	69.5845	122.304	118.722	69.1156	78.8244	78.6034	77.2864	90.7305	91.6991	71.0993	91.1506	66.4922	54.2448	71.4036	68.4611	73.3026	82.9683	79.1507	93.6873	84.496	73.5429	85.1397	74.6962	77.7866	151.823	89.9986	86.6169	92.3177	79.1741	73.562	66.7388	75.9443	70.3437	90.6319	90.6319	81.3204	95.7634	95.1827	76.8163	74.62	95.3117	95.3117	57.5301	64.4479	80.4634	60.9323	106.827	62.6924	47.987	63.482	62.5109	100.974	60.6724	67.6158	69.6395	104.285	104.285	68.5516	97.1464	91.4241	96.5856	78.2113	61.6783	84.968	79.388
11190	11312.3	7620.88	8012.84	6651.89	5379.72	3941.85	4290.65	4364.87	3020.14	1684.3	2061.83	3366.48	2891.73	927.54	1961.75	1498.13	1945.38	1424.4	2049.34	1776.23	1692.19	1624.67	1624.67	1624.67	1624.67	1744.56	1210.61	1210.61	1210.61	2073.3	1892.56	1085.48	1236.31	1057.96	1248.13	1559.11	1448.94	1623.36	1050.35	877.601	2045.39	809.584	1479.65	1133.76	1024.54	1392.25	890.078	1372.6	1330.72	1330.72	1048.5	1128.57	717.071	1192.57	952.627	888.269	718.7	712.577	1394.45	1163.06	702.233	1183.49	354.141	927.787	735.646	941.202	836.026	806.323	809.035	807.85	1022.98	715.906	690.335	862.195	673.126	411.09	617.508	633.264	693.253	695.201	571.641	764.256	508.612	640.184	703.08	743.562	680.988	312.487	654.745	444.016	591.675	650.058	645.636	712.394	497.249	550.031	500.017	514.524	541.213	655.392	480.058	639.525	455.338	513.803	511.371	630.797	544.454	501.359	638.255	550.753	613.2	556.355	359.151	556.12	490.665	397.86	213.417	642.685	508.931	215.317	299.853	351.676	482.315	421.809	351.825	532.86	675.621	307.646	515.022	364.419	539.247	448.851	425.522	581.629	673.962	417.167	389.671	488.048	393.731	443.602	390.303	363.567	484.417	386.853	484.215	316.893	69.4019	357.438	451.142	390.093	332.006	732.662	528.366	262.7	403.568	379.359	276.796	299.446	348.415	508.968	356.341	306.294	396.739	301.418	822.189	326.24	302.599	357.93	449.791	392.18	392.18	331.888	415.334	356.947	368.749	472.551	326.461	463.156	385.536	502.489	416.894	298.118	479.03	256.688	504.984	299.6	493.329	426.754	386.931	355.621	299.609	364.675	369.625	279.904	405.711	376.88	119.439	360.355	603.375	332.28	89.9948	83.3753	352.336	313.5	103.047	397.193	249.636	277.772	181.534	343.432	298.133	258.898	173.784	140.024	310.833	312.401	403.603	301.894	295.465	300.35	265.677	330.916	276.76	622.403	276.195	259.322	373.871	195.988	346.141	218.372	301.394	255.72	613.228	183.245	264.393	299.448	244.733	219.963	391.062	153.3	315.348	281.05	254.791	240.559	350.126	340.626	365.827	317.535	231.529	101.623	232.42	71.9321	255.035	246.35	170.503	56.9125	284.963	231.305	202.954	198.397	240.698	424.282	319.409	79.6703	250.004	270.294	220.063	282.17	344.931	251.246	227.833	381.573	171.298	297.306	176.816	281.963	307.241	248.543	299.031	246.041	207.517	229.985	158.253	109.252	157.637	196.824	223.913	326.433	220.517	286.843	215.959	220.604	218.436	168.687	281.094	227.881	135.116	257.873	186.81	172.654	288.539	203.954	82.6692	217.178	183.128	212.815	183.364	232.479	178.529	354.431	147.04	177.735	177.735	417.149	100.198	301.444	153.511	189.449	255.625	247.007	180.87	337.849	182.29	172.008	183.338	201.194	149.4	288.023	311.952	202.117	135.825	150.706	99.8745	179.695	196.538	162.031	79.1197	154.191	287.577	175.038	182.45	276.755	198.442	140.011	222.705	131.476	217.928	283.565	226.472	193.408	213.894	402.14	78.4203	213.305	157.951	148.349	85.1595	146.583	70.2012	202.031	200.626	180.831	168.681	148.317	186.341	150.778	111.479	151.582	113.611	123.045	175.942	92.0792	232.65	170.667	115.143	111.632	133.817	126.204	189.375	318.116	205.956	180.943	133.036	133.036	119.661	189.788	166.171	341.624	109.842	132.834	135.062	92.5093	88.644	131.645	149.399	139.76	96.731	162.199	94.5721	203.43	76.8671	179.62	108.859	75.7204	202.48	180.375	148.882	211.296	182.92	211.488	193.874	242.93	132.078	132.078	132.078	87.7861	125.195	122.323	122.323	122.323	87.3064	100.686	236.469	139.556	133.85	67.4083	138.972	176.126	128.175	206.931	184.08	88.9706	112.541	144.757	104.052	155.621	92.8663	115.523	69.2357	103.09	119.84	147.489	111.999	116.015	99.1465	129.232	230.598	230.598	232.353	168.766	124.617	200.771	117.483	112.911	119.511	116.235	110.408	102.905	157.605	116.237	194.97	121.829	81.2834	156.963	132.494	107.701	114.881	119.207	125.018	104.496	509.993	133.384	161.091	156.725	96.9765	72.4486	147.287	147.825	105.726	101.131	116.188	121.526	200.427	119.494	208.187	144.373	72.0371	119.929	90.8242	88.1571	93.7058	118.8	125.256	215.631	74.5269	101.971	68.6554	115.851	118.266	234.63	87.7425	82.8564	75.1959	66.7972	69.6456	80.4519	157.093	76.0438	104.807	118.449	108.448	144.379	164.973	88.2079	98.2432	90.6805	113.557	101.249	91.7533	105.209	92.8555	70.1351	101.308	177.919	99.9907	102.206	178.711	68.2416	68.2928	90.4902	93.7356	106.011	268.059	75.5925	58.1103	91.657	100.932	90.059	102.737	106.839	80.1584	179.621	319.345	96.0989	81.2856	77.2026	71.8611	98.3279	82.9193	106.62	89.5704	86.6899	67.34	182.784	131	82.5646	90.3685	101.333	78.7938	232.177	68.4394	180.708	122.364	86.6249	92.0602	106.765	74.2353	123.326	123.326	93.6854	87.2353	71.1416	67.5428	63.9158	72.6771	187.147	93.6901	95.9555	90.9429	86.1843	76.2099	101.515	79.8621	88.7799	123.765	137.959	118.032	72.3481	106.601	92.8807	84.4085	173.416	137.804	93.6511	97.5087	61.745	62.0292	124.961	101.46	85.5537	53.5729	106.028	74.6365	172.969	78.7622	96.155	119.739	97.9541	80.0468	98.1296	79.6254	117.329	102.304	124.403	69.3622	129.452	86.0462	101.129	105.142	105.142	85.4833	87.1029	101.018	67.7986	56.27	66.7503	66.7503	73.044	128.005	58.7285	96.3227	107.863	80.4318	63.9249	101.949	108.555	87.3012	82.4014	99.5168	103.743	114.449	125.015	104.521	92.818	127.991	113.382	109.249	106.698	82.7641	102.263	76.5948	111.324	77.9623	98.3727	97.0203	81.1553	114.471	95.7398	101.781	86.2076	112.52	68.769	77.1707	93.9034	62.3714	82.9333	153.019	70.2669	70.2669	91.6559	101.309	67.0556	72.0284	91.1454	109.111	109.111	89.272	107.55	98.863	81.4212	107.097	67.6708	116.258	57.5084	92.1727	63.9378	74.7329	143.289	81.9644	55.7528	103.387	103.884	90.4968	88.7511	86.1596	67.2774	69.505	86.5166	93.2194	88.7636	65.9179	98.6078	96.5382	96.2765	90.4337	80.977	185.376	99.8347	97.3146	120.533	96.6489	74.1375	82.482	63.0297	56.618	107.873	95.5683	111.095	91.7346	91.7346	78.475	90.6287	69.3471	81.741	81.1702	91.6649	89.0916	101.103	113.956	95.017	72.9887	69.9614	81.1191	106.765	78.0512	80.2402	90.9496	88.9624	72.4689	70.2095	70.2095	101.864	74.3826	57.5829	57.5829	89.7408	82.3771	95.8106	95.9337	73.3277	94.0593	83.5703	72.5103	88.9532	81.8515	86.8679	84.773	111.491	91.8841	96.8295	66.9888	84.8177	78.7913	82.0893	72.7538	114.37	78.8356	102.581	76.8222	101.29	93.3044	100.89	100.89	88.1943	95.7119	74.1458	57.666	57.666	86.0968	75.2042	77.613	70.8859	70.8859	70.8859	70.8859	70.8859	70.8859	70.8859	70.8859	70.8859	68.7313	79.1554	70.545	70.8113	85.8559	95.9856	81.0653	88.8457	105.075	105.075	133.27	112.366	62.4998	97.5162	104.588	83.0569	89.9332	63.9264	65.6789	84.4573	106.98	87.7392	87.7392	87.7392	107.987	92.2219	85.3239	93.6957	110.319	90.2262	91.448	79.7055	84.1607	72.5935	84.3169	88.0642	100.947	103.054	101.932	72.3816	80.826	81.6271	91.2652	89.2925	112.577	100.248	84.2472	84.2472	89.241	80.8704	72.2507	91.7487	92.2836	58.0017	70.672	124.879	90.3174	82.9249	89.3162	108.939	69.8993	92.977	158.434	64.1819	93.4779	82.0252	111.568	76.1794	110.1	84.763	70.1316	76.5437	79.7679	69.0653	106.691	89.6546	88.4098	95.4001	92.3609	86.3407	74.6075	88.1839	65.5258	91.6004	95.1226	69.9539	91.5005	91.7814	92.9077	76.2834	58.058	122.312	96.0622	94.4615	82.877	77.9191	91.8514	79.1025	86.997	81.3631	71.6313	73.4518	87.2279	71.8786	70.8714	76.011	74.3629	83.6858	74.3091	86.3092	75.273	81.9886	101.207	64.3833	80.9155	67.383	87.8502	85.8981	87.3116	76.7325	78.4382	83.3465	82.2316	79.2731	70.6391	83.7138	84.609	95.4167	91.0201	86.1166	96.6042	75.6602	86.0834	62.6837	121.436	121.436	80.5972	97.4421	75.0653	75.649	103.002	108.181	108.181	60.6843	63.3985	113.881	57.2752	121.338	61.661	123.932	71.8696	61.4813	99.6108	69.1413	76.58	60.1861	105.444	105.444	71.8188	113.243	103.741	95.2551	88.6614	60.6573	95.6606	52.7521
11191	6757.7	8100.08	6401.24	6809.99	5932.74	2940.88	4520.83	4285.95	4076.24	2749.87	2612.42	4449.5	992.435	6501.07	1833.09	1586.26	1500.28	2125.58	2074.04	1832.02	1647.68	1779.05	1779.05	1779.05	1779.05	1508.55	2126.26	2126.26	2126.26	2171.35	1443.38	1511.81	1672.65	1007.83	1069.51	1819.47	1368.86	1870.84	964.327	1227.64	1614.95	1217.41	1337.61	1746.86	1352.21	986.461	771.365	1495.73	1400.88	1400.88	788.302	656.873	1344.78	943.217	908.811	789.515	701.429	1160.96	1036.05	1156.54	849.94	787.936	701.908	815.09	950.068	711.066	780.569	645.662	567.105	765.493	789.275	922.834	747.986	753.501	638.493	573.867	484.823	542.556	826.107	647.463	564.735	690.125	555.672	599.936	534.355	506.82	528.716	531.903	343.433	693.567	549.854	733.646	454.323	938.413	599.313	597.943	969.862	530.921	643.315	498.206	429.342	535.28	298.665	481.875	556.479	767.566	557.828	587.246	695.447	421.858	554.2	565.475	499.817	568.483	617.052	361.312	509.696	513.527	554.459	314.765	454.206	539.385	411.559	437.773	437.275	622.745	527.277	265.481	491.492	324.569	498.7	306.655	420.019	291.584	593.126	467.267	401.108	507.175	465.291	413.887	345.049	391.834	402.353	443.599	519.539	347.763	92.2136	420.28	245.59	424.64	419.702	506.824	556.625	313.858	374.2	276.357	417.31	459.792	249.155	498.006	462.115	364.912	150.956	331.351	592.101	482.388	402.112	347.364	297.202	373.021	373.021	386.545	286.724	373.244	302.211	262.044	486.977	398.828	233.681	312.41	309.541	301.856	298.807	297.67	308.704	237.992	367.331	339.221	367.17	283.475	365.552	322.392	319.155	302.341	323.285	254.303	202.785	320.696	455.835	316.999	277.379	572.582	354.187	310.398	145.758	239.765	284.073	298.832	312.515	357.272	241.249	306.998	204.468	354.383	268.957	402.44	329.74	258.168	294.193	222.643	275.471	422.041	137.312	367.072	268.488	230.889	391.992	320.442	322.615	312.839	306.786	354.24	240.78	163.369	232.412	210.153	265.785	171.003	209.768	181.806	257.567	346.842	113.071	273.706	390.091	292.582	261.104	225.332	203.118	116.445	159.606	281.774	254.94	314.701	395.384	151.378	129.091	268.003	259.604	357.617	186.557	133.171	233.609	794.177	185.901	272.027	243.006	315.843	435.023	246.004	180.442	426.563	255.185	175.632	208.732	300.475	175.568	230.245	188.4	267.288	197.887	206.023	224.8	74.2754	155.003	283.6	167.895	159.625	188.627	201.237	203.374	255.485	191.41	171.849	157.59	160.435	159.696	279.135	137.92	450.266	239.539	183.49	264.199	212.682	248.258	220.928	153.836	272.349	63.4034	188.496	106.445	175.03	175.03	164.43	1570.36	241.13	217.619	96.0156	244.451	234.371	295.161	268.369	169.218	172.547	241.447	196.653	148.871	178.807	281.51	154.34	185.664	197.078	180.199	189.278	218.592	140.41	111.348	205.852	402.039	170.065	180.141	152.513	178.467	139.676	227.357	178.591	278.789	100.319	79.8432	224.129	122.376	604.988	124.67	132.557	164.363	168.579	214.156	148.692	91.6357	151.579	200.038	158.089	196.983	222.275	159.984	171.287	198.126	212.783	113.735	63.5505	180.646	123.04	68.7222	124.288	325.376	105.223	186.788	164.058	80.2616	146.315	143.3	110.183	162.345	162.345	202.783	124.601	164.587	220.35	85.9551	146.577	176.47	149.279	153.718	147.724	150.386	146.837	180.843	140.467	562.039	188.041	178.723	179.241	156.168	140.651	239.082	174.163	175.127	156.309	127.919	152.676	89.7272	59.7323	197.215	197.215	197.215	105.546	138.649	86.5606	86.5606	86.5606	143.095	168.798	151.915	132.728	146.588	184.365	166.18	129.565	138.637	156.514	138.362	103.498	244.4	183.862	142.019	151.892	56.3628	144.62	118.047	142.393	91.8594	89.931	143.319	123.26	132.539	146.889	138.613	138.613	124.572	129.726	139.397	103.655	155.824	256.614	133.064	144.157	97.8262	112.93	81.0184	57.1897	146.397	132.052	111.914	114.279	74.4881	119.982	175.919	105.125	125.696	122.335	91.1995	143.086	147.168	196.03	116.548	166.152	175.668	120.612	197.917	145.679	125.172	104.769	160.022	148.544	94.275	78.6248	232.882	70.553	83.7042	72.7979	128.442	95.412	163.304	90.3895	124.103	162.323	76.7386	147.006	138.977	91.1108	87.8578	95.842	429.564	166.885	108.772	107.089	154.331	75.6902	97.0904	129.39	101.527	98.5954	73.1433	76.1098	122.57	287.824	82.5774	100.157	80.6166	95.4173	112.916	117.633	103.35	89.0257	70.4091	80.5306	118.777	114.954	87.5759	137.027	257.434	70.7678	176.565	273.96	95.9205	104.818	106.787	94.5659	96.2828	91.0137	90.4436	128.621	286.476	84.1046	103.984	94.7557	83.2103	131.074	103.365	86.3294	302.643	241.631	97.1951	95.2443	80.1132	86.9455	81.5815	64.3973	96.3669	105.705	119.848	70.6536	84.4583	159.177	113.121	95.6462	187.784	72.3045	72.3045	93.2429	79.6311	104.993	113.955	103.382	88.9905	103.051	94.0402	119.609	78.3921	795.589	92.3071	60.9467	95.0038	72.7837	88.5067	251.756	69.5286	116.212	70.8753	124.322	78.3426	76.7064	95.4519	525.207	114.736	88.4804	102.743	87.7285	101.574	110.524	92.9476	80.5896	85.869	95.3397	92.3244	66.8769	96.9209	82.2458	69.824	79.7116	128.609	149.796	122.131	74.7168	101.719	78.2507	110.517	77.7406	72.465	72.465	74.6614	92.1855	174.352	101.614	97.044	104.522	104.522	81.3992	83.7086	88.111	97.8817	68.2062	94.9746	126.433	70.885	75.8344	104.132	89.8516	106.472	95.707	71.6058	95.17	79.8011	91.3016	60.0597	76.7986	69.7966	137.518	77.6337	120.026	139.917	105.877	81.0275	83.7155	161.599	75.5045	70.6593	102.314	78.496	133.51	65.4438	88.0373	88.969	95.9101	100.685	89.995	95.4216	106.518	106.518	90.9585	142.186	108.114	93.6913	67.6984	59.8511	59.8511	116.884	72.6138	65.2657	70.8999	111.683	86.8313	75.1171	98.9169	77.6416	100.461	88.2468	83.029	84.7713	96.2604	69.2943	84.058	78.6431	113.07	86.4934	101.283	91.354	78.855	64.6055	99.4316	93.1643	93.2965	81.385	126.943	96.0744	83.3841	245.722	72.8503	75.014	119.146	111.595	84.1253	89.9158	89.4411	96.8617	74.3936	119.463	91.3542	122.418	122.418	74.1818	76.8177	89.0542	79.6128	85.723	89.4189	85.6921	84.5645	72.0132	61.3226	96.8574	73.9723	76.7242	99.9827	91.9893	78.5607	77.4723	92.1345	82.7366	98.0595	98.0595	60.8813	84.3558	108.58	108.58	79.7729	78.6204	261.863	83.2106	83.9034	91.5421	93.7876	83.8306	70.1878	86.4427	88.6728	77.0712	69.8087	90.4977	107.385	91.5346	79.7405	97.5437	112.633	71.9117	63.6127	96.433	94.8659	82.4755	63.7385	77.7849	69.3172	69.3172	96.7446	68.6429	97.534	86.7099	86.7099	82.6417	90.9729	77.2935	80.185	80.185	80.185	80.185	80.185	80.185	80.185	80.185	80.185	91.8896	78.0627	102.665	96.0602	76.817	82.9639	92.2212	93.155	61.8654	61.8654	103.839	86.205	70.3247	121.54	75.3349	79.902	93.7603	102.988	93.3678	79.9606	72.6686	83.1985	83.1985	83.1985	94.2055	85.2602	84.9138	60.9939	69.0886	183.597	81.8879	92.9487	78.6504	95.3765	75.6198	91.0025	85.7878	68.074	91.7952	91.535	97.7657	86.5568	83.2745	59.0454	72.6452	74.7107	94.7724	94.7724	65.5385	108.044	105.645	78.2871	94.7414	88.2769	80.4262	58.5202	63.206	93.8245	86.9901	74.063	80.2037	75.8224	71.5418	93.3383	76.7662	80.035	98.7216	112.046	80.4932	85.9509	117.745	82.6348	88.321	86.7145	77.6618	62.4909	83.0002	97.1442	80.786	87.7936	91.6931	79.9013	79.4418	68.8617	71.218	85.0294	81.5351	75.3626	95.1106	112.212	90.1982	82.4481	82.7896	83.3741	82.0322	89.0088	89.417	93.2005	88.3146	87.5988	78.549	90.6514	75.2744	55.4316	90.1158	81.9944	77.8019	88.5178	93.3809	104.56	132.811	98.2374	101.993	109.228	86.7064	95.458	90.938	84.0944	76.3527	72.3498	78.2297	80.1766	87.5302	84.1445	91.7304	83.1416	76.693	74.5985	63.3258	93.2925	58.5733	91.9356	78.1453	88.1783	71.3306	71.3306	86.86	69.4741	71.1763	125.841	115.921	64.4468	64.4468	103.698	96.4072	77.0954	98.5646	60.0173	98.7885	83.0388	95.0585	104.893	68.5446	101.689	89.9048	90.0284	63.0128	63.0128	89.5648	67.0873	68.8689	67.4313	79.0618	103.657	73.3257	80.1872
11192	12604.1	10688.8	9041.06	7158.94	4196.75	3815.41	5215.58	4892.01	5577.96	3654.3	3308.83	3115.09	1380.67	1089.02	1847.31	2288.26	1979.68	2711.3	2568.85	1692.84	1682.33	1693.38	1693.38	1693.38	1693.38	1610.85	2452.86	2452.86	2452.86	1907.91	1581.79	1754.69	1687.34	1656.29	1985.51	2058.25	1702.28	2886.89	1330.49	1190.35	1733.98	1189.83	1915.06	2336.89	1605.39	1799.71	700.038	1494.14	1541.86	1541.86	905.415	954.818	1068.28	1337.33	952.205	993.239	682.959	1953.43	832.722	1427.59	1119.43	576.671	843.352	871.05	895.355	814.334	933.17	717.959	895.224	832.712	826.541	804.811	800.443	774.16	651.54	654.608	712.114	662.636	872.654	762.876	504.38	760.778	645.117	576.667	634.429	559.715	641.381	502.995	1281.95	668.305	649.547	681.588	789.878	980.404	635.734	650.028	750.479	723.489	587.234	705.851	397.664	583.318	489.902	479.975	391.651	621.534	536.628	612.041	985.837	529.417	592.236	592.157	496.435	560.987	437.963	455.378	705.934	553.689	493.707	646.15	556.695	344.08	373.129	461.645	461.047	601.409	593.958	725.559	499.717	513.873	502.669	470.122	557.571	402.758	417.848	389.795	301.854	462.9	465.436	439.573	334.215	426.983	407.414	421.476	407.697	396.786	67.5763	503.405	351.97	437.256	456.51	426.768	500.53	435.455	166.733	408.319	610.578	562.312	358.23	576.02	375.49	375.626	445.298	314.053	331.936	468.715	372.312	312.684	293.89	443.439	443.439	259.822	349.632	392.472	369.87	380.97	392.82	442.904	295.587	271.409	346.267	262.758	489.429	350.205	287.713	261.698	453.21	269.235	288.054	220.55	330.879	294.186	727.127	298.973	354.86	365.676	307.249	324.989	646.741	336.574	204.891	378.452	334.007	294.955	310.521	266.138	432.266	328.677	167.995	577.798	260.795	263.465	265.637	278.108	225.177	224.621	202.321	319.355	265.452	205.696	370.259	341.318	327.962	374.136	225.147	377.32	411.375	357.926	413.39	301.29	296.451	424.473	515.102	216.735	360.94	276.755	281.595	256.08	302.377	190.397	274.56	399.717	143.626	253.637	397.423	310.16	354.119	286.687	380.348	298.467	180.228	274.04	305.433	432.262	207.097	324.466	225.208	249.579	254.908	453.707	189.815	382.917	181.963	398.595	326.616	264.204	380.21	336.705	452.425	73.4748	179.58	327.389	231.162	300.067	260.078	335.824	176.306	358.14	251.984	236.624	297.822	235.208	236.405	225.676	523.766	296.365	190.104	204.513	264.493	199.994	167.179	75.5129	210.545	275.043	106.982	221.402	240.604	139.231	217.7	302.998	249.758	175.872	81.9377	191.084	158.733	214.52	162.223	242.372	241.105	327.445	250.692	201.353	201.353	357.722	1939.6	383.048	143.845	278.38	273.293	271.514	265.783	293.285	190.954	177.838	212.582	141.777	187.297	222.001	82.9761	220.961	102.5	208.559	180.5	204.522	220.807	191.675	547.869	183.511	365.972	223.478	265.867	180.957	195.884	143.331	168.519	137.644	149.851	301.578	86.8953	191.697	177.302	57.9866	175.455	232.146	170.726	255.581	208.347	181.731	68.2581	226.415	274.145	200.52	282.388	128.121	157.553	158.533	143.402	167.054	193.54	238.367	136.782	172.362	259.9	59.098	251.112	134.869	223.972	112.015	286.827	106.512	142.399	167.285	180.289	180.289	215.983	133.131	135.164	200.468	115.694	148.789	189.225	159.551	141.939	91.3858	169.054	167.52	158.352	135.466	333.852	293.497	165.595	83.3709	309.055	80.321	213.889	92.2925	120.082	145.458	153.016	218.184	186.52	85.8916	89.9125	89.9125	89.9125	136.358	177.901	217.58	217.58	217.58	566.265	137.665	107.268	133.672	136.036	151.892	171.271	148.803	96.9895	187.1	147.489	248.05	156.23	204.313	116.563	104.41	166.476	73.8513	95.7967	101.135	176.699	196.001	134.824	137.169	126.97	174.168	169.092	169.092	197.455	153.145	152.869	145.803	100.45	105.684	99.3398	133.297	129.838	148.328	95.4195	105.715	71.0367	143.886	103.047	100.144	69.6377	123.006	100.564	106.914	154.758	351.886	62.0943	120.401	128.574	175.643	108.554	68.9218	185.572	145.52	120.7	193.619	104.197	113.721	202.817	141.366	142.866	108.62	82.9508	85.0422	68.6716	86.1745	135.789	109.192	121.307	74.4834	118.466	106.574	74.6245	110.069	113.854	92.7094	91.105	159.34	62.6408	194.656	82.1631	151.825	139.059	95.1483	91.9592	111.851	104.552	138.748	75.4453	87.0351	72.8724	101.86	161.083	160.436	94.9182	97.4652	77.6273	80.2057	97.0025	186.492	164.205	115.549	115.408	276.244	106.825	87.3254	88.349	178.423	274.059	64.0198	178.685	93.3055	114.774	78.1893	73.7776	105.679	110.196	94.4181	209.508	80.3921	159.247	138.379	107.001	67.0849	146.774	130.377	284.013	128.624	61.2136	69.8115	107.033	110.306	59.7108	106.319	66.9859	106.192	86.2388	126.326	167.534	76.7476	72.1718	92.8308	173.852	165.351	165.351	84.2577	103.33	216.228	84.8313	60.3923	88.3683	60.4919	82.8744	75.4354	97.0386	80.8486	72.4086	269.985	66.2401	118.867	88.2069	155.044	186.253	52.0998	98.2903	86.5931	91.9868	150.478	106.49	533.519	61.6573	49.9114	114.49	123.656	115.846	82.6572	71.9796	106.988	71.4138	221.017	84.6971	90.8046	96.8898	95.9892	98.2332	115.06	132.026	130.386	95.2197	129.933	57.9083	86.2359	85.2017	98.1663	89.8009	89.8009	88.2532	91.2607	88.6934	84.2828	68.2748	58.3435	58.3435	91.3514	84.8182	105.862	68.7417	94.4112	76.2686	62.944	99.8818	89.6762	71.9825	116.627	77.7714	82.2704	98.9606	141.849	87.1775	83.9956	101.323	90.9413	94.4284	120.509	112.659	82.8384	64.1023	107.243	150.866	110.941	80.9433	87.3911	90.1848	118.042	75.3438	68.7744	114.414	66.8206	72.1256	69.7102	98.8795	116.147	215.827	207.418	207.418	112.094	149.399	114.365	55.2414	131.396	104.032	104.032	83.047	93.9203	93.5587	92.8382	114.025	84.391	89.7726	66.6944	73.8135	61.6841	107.401	83.2102	75.5644	68.9564	58.7157	102.162	86.5514	104.957	71.6441	66.1368	66.3223	74.2843	114.54	63.7676	275.084	94.9526	81.827	104.212	91.6468	88.0103	242.56	87.499	95.7758	112.489	150.215	74.816	77.8838	63.7701	69.8929	301.11	52.9257	97.579	93.9382	93.9382	81.1693	88.1417	73.5763	198.806	97.2594	89.4176	77.8141	77.8698	90.5761	80.4417	69.9009	48.2614	144.497	67.5101	76.9866	94.5108	86.7165	85.7141	94.9202	68.323	68.323	111.158	82.2656	57.8588	57.8588	68.8354	83.033	108.506	95.4079	90.5845	107.651	76.6914	78.6426	126.846	87.476	74.2782	93.9834	93.7803	64.3831	83.0387	63.965	91.8755	65.0297	77.8791	69.5303	100.331	70.2754	97.9781	71.3677	97.0972	83.5279	264.944	264.944	63.7641	96.2368	63.5475	399.485	399.485	85.1175	80.6389	88.6238	287.6	287.6	287.6	287.6	287.6	287.6	287.6	287.6	287.6	63.3468	78.0704	61.005	64.5341	80.538	80.9168	67.3318	74.9249	99.8976	99.8976	64.9694	85.3818	76.9883	94.6445	88.301	97.3615	69.3706	58.4205	45.5152	84.6713	86.9663	86.0647	86.0647	86.0647	91.9452	76.6507	72.0521	85.9605	90.2447	76.0919	86.0657	68.3204	89.0953	64.4583	86.3073	80.0033	77.8078	89.1255	97.0551	68.8966	70.6122	70.0704	81.8009	90.7544	92.6764	92.4144	72.396	72.396	97.0357	84.2866	52.333	94.9235	48.6128	57.845	80.4299	126.881	87.6287	67.5885	73.0872	97.2898	67.6115	429.513	100.273	82.3633	91.0614	84.3738	127.868	77.1704	116.463	83.8074	53.8734	80.4273	76.8627	74.8901	90.5448	117.075	76.5168	93.4822	84.5521	81.1599	73.4303	88.5857	62.5446	90.8642	84.3144	80.9528	73.464	86.6932	49.9236	84.1713	70.9003	113.071	75.8467	83.8978	77.9781	72.7956	101.992	72.0118	78.979	80.1317	94.5359	68.5484	77.2025	80.5806	69.983	81.3727	88.5199	81.6774	70.2656	92.0696	71.8498	68.653	89.6522	59.0649	79.0931	62.0724	101.436	76.1807	64.0822	87.1734	95.7221	84.7703	69.9232	76.0667	69.9267	82.5152	87.3525	99.7961	115.186	77.6859	95.2807	63.5061	85.964	70.6048	83.9077	83.9077	77.1382	80.7145	69.3582	49.6582	100.702	95.0174	95.0174	62.947	58.01	90.5126	66.9866	123.014	56.3014	82.6404	70.0261	62.0695	104.535	54.3401	74.9756	63.0853	97.6735	97.6735	64.2794	90.4558	103.932	89.8907	87.7737	62.977	76.0235	72.6985
11193	8195.65	9304.14	7848.92	6139.4	5561.49	2999.02	4575.95	3834.14	4025.98	2699.05	2760.97	3100.99	1607	2821.61	1517.37	1699.2	2237.61	2039.31	1766.32	2036.47	1746.19	1638.71	1638.71	1638.71	1638.71	2017.58	1794.81	1794.81	1794.81	1965.82	1879.78	1625.05	1521.51	1236.66	1217.88	1854.31	1655.02	1712.99	1177.39	1402.5	1592.78	1131.16	1321.16	1557.61	1220.53	1269.42	726.201	1324.5	1161.03	1161.03	954.387	763.125	1434.05	1158.84	866.762	1020.77	719.843	1130.08	886.704	1125.55	849.707	676.349	692.457	700.932	996.898	941.633	890.263	712.497	817.036	674.626	970.367	644.353	821.997	852.68	802.493	893.159	695.406	656.782	950.719	676.658	601.895	683.767	616.701	793.57	536.542	610.71	599.982	628.135	459.636	762.453	515.445	678.72	654.133	1023.98	635.622	724.971	616.048	495.467	618.551	584.614	475.404	754.795	406.035	637.182	538.361	799.769	532.126	504.759	594.255	515.62	600.196	529.502	490.996	525.372	574.716	404.399	155.781	521.213	650.012	486.378	387.9	534.944	456.908	469.185	404.66	667.793	415.855	602.81	537.382	512.726	335.851	374.258	503.055	426.576	526.24	488.974	347.343	502.416	415.048	445.374	438.395	365.214	392.876	473.325	799.717	352.946	94.5838	228.044	369.73	428.197	454.084	388.52	619.337	338.332	372.497	337.051	476.999	326.3	339.153	375.593	479.145	426.456	443.025	360.54	365.282	525.84	387.999	327.747	403.667	351.744	351.744	344.356	397.971	363.336	404.229	319.38	400.117	488.348	311.656	220.945	309.165	226.021	255.803	276.969	277.982	228.432	552.381	289.34	369.678	241.566	258.572	397.424	421.661	219.723	192.537	290.634	296.958	331.163	378.178	236.391	73.7614	409.828	304.238	392.911	126.681	319.044	301.53	302.312	296.042	325.639	205.23	405.287	326.46	378.109	274.137	361.576	343.917	369.45	348.053	293.821	284.019	372.532	329.096	500.099	278.764	262.317	248.056	168.804	298.096	297.599	331.505	103.238	612.705	224.441	214.86	270.267	271.965	221.988	271.433	309.344	252.903	260.922	222.726	309.399	333.196	206.575	247.915	330.944	208.07	118.874	183.447	110.974	315.357	286.602	320.11	167.6	314.484	286.523	199.127	229.269	212.612	262.491	298.492	385.117	313.491	233.41	295.921	240.912	346.138	269.52	254.139	252.829	316.78	179.34	294.007	258.59	396.583	286.805	245.678	295.734	295.53	288.542	249.863	195.022	121.501	279.322	190.456	253.319	209.24	193.87	240.036	307.305	260.029	212.196	277.479	193.926	244.419	260.304	121.352	280.495	335.712	205.066	172.814	252.68	254.833	177.78	160.741	78.993	239.152	245.33	150.047	253.949	253.949	263.738	1776.28	208.425	182.161	200.649	237.678	192.531	162.863	193.981	230.609	182.825	271.481	203.913	222.804	201.196	295.213	173.543	285.67	153.151	207.943	211.706	172.797	174.118	485.21	166.135	174.045	216.748	154.713	141.484	179.765	220.193	199.117	194.604	205.251	150.973	168.654	251.131	127.465	111.976	136.586	185.499	116.325	96.9692	198.919	161.383	90.4724	222.292	168.516	207.846	187.227	164.746	168.375	172.94	172.464	189.403	119.468	62.2103	181.829	151.985	63.5886	186.395	219.387	75.9911	181.905	152.06	250.657	138.183	160.052	119.444	175.165	175.165	170.941	128.763	162.169	93.3539	101.726	165.391	173.123	79.6942	137.063	161.238	231.749	135.483	175.247	173.254	261.506	137.49	166.372	171.736	207.493	169.258	339.386	143.939	145.702	159.894	158.981	225.23	115.623	96.822	72.4773	72.4773	72.4773	103.305	177.578	250.63	250.63	250.63	152.16	127.207	97.1789	141.075	145.323	151.702	124.235	160.577	152.195	244.638	108.351	103.087	194.169	60.4244	152.323	101.008	134.874	84.5389	137.247	185.272	134.269	128.69	123.848	170.154	159.853	141.151	165.865	165.865	170.005	119.697	166.285	95.661	157.931	85.436	122.681	129.819	78.8502	67.5538	82.3763	119.959	138.328	143.796	116.853	122.542	85.0933	110.936	141.389	117.236	152.405	123.378	431.25	128.44	136.414	94.6972	131.585	92.7646	137.024	115.013	137.254	131.927	126.44	118.21	55.7683	148.92	86.2207	158.529	232.63	159.766	129.677	75.8751	109.279	64.262	198.812	84.9356	102.977	101.735	101.809	181.154	78.0086	118.887	75.4365	80.3261	97.8504	181.162	99.595	88.7115	89.1902	81.2094	107.404	107.602	115.252	84.8575	98.7931	142.652	109.143	340.033	151.668	99.9685	107.913	118.308	89.7473	88.5614	85.9686	168.059	65.2456	81.9056	92.1385	303.065	136.582	132.69	71.0882	72.1276	73.3153	136.664	93.3787	101.763	97.0644	121.615	101.114	94.8309	136.315	96.6161	63.6948	82.5629	178.003	93.079	82.7812	77.7741	68.5526	91.3436	87.8937	144.255	163.843	95.6515	85.8317	116.211	588.736	76.4734	83.8839	264.725	95.7382	81.8836	109.282	91.6203	113.158	66.3423	104.862	150.895	150.895	69.8471	72.4965	106.145	99.8478	148.896	75.5744	96.1638	84.7133	104.705	73.4031	81.7794	95.3367	63.1156	85.5764	89.2208	129.511	87.4152	82.4686	102.365	66.9687	95.9077	82.2246	100.511	136.042	575.283	100.133	106.091	101.29	75.4527	87.5882	84.5079	420.753	90.6821	90.1946	79.9522	91.5131	69.4649	79.3903	86.7118	69.141	105.883	100.381	130.61	112.631	142.654	94.7628	78.685	130.254	104.489	202.221	202.221	74.3382	94.7188	111.741	80.5742	112.898	116.054	116.054	107.345	80.5586	92.3398	93.9138	62.6571	88.1681	101.634	66.9182	76.1419	393.061	84.5028	116.788	89.0445	62.3353	73.6083	77.4679	195.127	69.0989	71.7858	68.4597	128.01	109.63	65.3743	96.8074	71.843	84.6973	64.3497	71.8034	80.8929	59.3594	83.2407	95.2918	118.062	62.9015	96.7983	89.8057	93.9445	106.021	82.2359	97.9904	116.404	116.404	95.5652	92.9427	97.5594	88.4322	118.775	61.9447	61.9447	91.8512	63.7785	134.804	85.0845	75.3954	81.5518	154.783	93.2195	80.6178	118.608	93.065	99.9138	85.7845	90.6363	105.483	63.6299	72.0343	71.479	88.4346	95.5479	93.7897	152.111	72.5629	111.108	97.8116	69.96	72.7116	66.9943	87.2201	86.3357	82.5803	73.0633	75.2135	91.8492	74.2494	84.413	84.2463	93.9766	106.567	74.5564	75.379	62.1491	79.9156	79.9156	100.464	181.245	86.648	83.6384	71.6095	75.0469	156.027	178.291	68.6537	85.9801	89.8948	121.114	63.2775	187.595	91.1442	78.5983	80.4412	80.488	88.7466	92.4008	92.4008	59.6212	80.2147	111.135	111.135	90.4046	85.9734	126.83	76.7546	81.4534	73.8462	91.4454	83.841	164.034	85.5711	87.0534	72.0815	73.0961	94.9546	83.1292	96.0841	74.4394	100.302	88.5853	126.951	60.1126	85.867	81.4541	86.2662	62.4743	78.4706	220.531	220.531	100.257	67.6744	87.0517	90.8243	90.8243	77.4546	77.4085	84.6494	75.1564	75.1564	75.1564	75.1564	75.1564	75.1564	75.1564	75.1564	75.1564	96.4646	84.9406	100.666	94.4398	80.196	81.2858	92.904	69.7472	64.098	64.098	86.5103	86.3686	86.7384	76.2512	73.1103	80.7473	78.1794	100.577	99.571	77.0386	69.6455	80.2282	80.2282	80.2282	89.263	86.6616	88.9556	85.2251	63.3427	82.2394	76.7245	92.0932	76.8138	85.1774	75.1886	89.572	104.413	70.7517	70.7763	90.2494	87.1558	164.646	75.5945	87.3172	71.0855	88.3782	89.2224	89.2224	80.5807	91.135	92.0685	73.2812	121.706	106.78	84.6567	54.2222	82.2637	89.7852	95.0203	57.3472	102.286	70.8441	60.9648	72.2044	75.2854	88.3636	62.7478	95.9417	62.6708	80.6883	111.59	84.5188	85.46	100.581	65.4355	58.0242	86.9131	74.8717	81.7695	82.4738	92.1017	81.4842	101.57	71.626	74.1271	87.4788	77.8609	78.6759	100.18	110.569	99.4952	59.4792	83.4881	80.3621	81.4042	84.0275	66.4265	91.5129	82.5946	82.2646	94.955	97.8238	81.687	89.7598	98.6666	91.5269	81.6072	89.5185	91.3306	78.6774	86.6691	96.2995	77.6274	103.267	85.5211	100.366	93.1999	84.5575	88.325	75.3914	73.2322	80.7899	115.607	83.7043	90.1111	77.9143	79.6574	76.3818	73.0079	80.1165	60.1553	93.9151	77.9528	104.821	74.2455	74.2455	76.9281	76.1707	93.812	86.3349	73.2801	61.7566	61.7566	97.874	101.328	72.0722	92.8768	55.6548	103.913	55.1908	89.4683	104.188	67.2769	107.064	84.4655	94.4148	65.3256	65.3256	90.4288	59.249	64.1475	70.0595	73.9708	105.47	72.0151	83.7802
11194	7205.35	9515.64	7235.03	8160.8	7137.7	3570.75	4303.08	4547.74	4309.44	3047.11	2553.49	3937.97	1443.94	1039.02	2246.52	1936.36	1845.81	2152.08	3486.15	1602.07	1830.29	1756.59	1756.59	1756.59	1756.59	1633.17	3261.52	3261.52	3261.52	1971.53	1542.41	1722.08	1675.76	1398.89	1741.67	1725.42	1579.72	1975.38	1185.43	1570.95	1854.73	1312.48	1566.82	1916.78	2061.55	1123.19	1202.26	1601.33	1907.27	1907.27	1174.06	838.55	1312.28	1204.6	804.725	837.711	744.035	1697.86	1136.25	1257.6	1071.71	582.831	720.968	606.598	754.697	630.539	1012.25	598.349	866.376	539.396	806.629	1105.11	666.271	896.724	594.279	1072.65	728.899	553.498	818.539	617.783	478.421	754.424	634.592	556.47	607.632	855.205	856.877	696.204	810.906	649.95	548.159	771.966	599.236	892.427	539.234	623.472	785.196	583.848	581.854	509.256	383.463	728.615	640.411	535.869	467.859	663.602	292.176	585.135	766.27	506.209	584.246	677.649	465.334	551.283	539.244	455.926	622.989	449.741	571.393	186.804	593.818	503.417	248.08	383.653	134.354	576.932	564.847	505.258	450.687	318.401	404.278	593.999	314.044	322.36	511.436	413.726	404.01	482.857	507.393	302.443	322.164	367.68	394.266	400.224	800.83	462.835	90.7272	472	368.124	413.054	447.654	485.33	621.844	498.283	455.261	353.342	514.399	281.505	281.139	568.997	441.346	333.456	421.65	308.703	339.513	749.353	413.283	340.498	412.297	773.902	773.902	242.932	475.32	459.294	298.317	361.16	405.994	376.327	380.486	353.253	286.199	361.722	451.098	333.349	238.227	302.746	1069.34	328.49	365.933	308.996	390.209	267.371	356.203	327.244	548.55	293.788	357.688	340.941	468.893	296.269	67.5623	318.485	299.676	335.288	277.881	224.433	417.795	213.244	285.319	317.242	385.86	221.013	355.72	463.697	344.895	300.914	190.68	247.94	383.306	275.756	335.524	409.183	483.847	317.846	306.794	278.352	334.596	310.203	321.384	275.091	299.816	352.356	746.365	156.049	243.319	279.646	244.588	307.087	185.193	536.749	247.242	274.789	298.113	288.284	385.732	400.346	260.704	232.311	219.633	267.925	284.755	91.0203	283.957	692.974	455.612	218.448	178.667	254.797	251.643	408.248	233.675	266.613	248.278	271.104	282.419	279.106	301.928	232.985	370.295	246.136	309.956	282.279	334.991	454.803	206.307	466.086	311.054	240.056	198.608	233.607	325.518	240.365	201.306	212.302	247.401	329.245	199.164	161.089	205.163	165.678	172.568	87.3723	216.042	204.704	318.474	258.348	311.268	178.134	252.147	246.8	350.801	218.881	275.865	218.543	310.252	202.05	201.261	313.467	214.203	218.454	169.302	277.247	277.247	480.121	72.6139	364.933	214.422	147.94	224.166	275.812	248.399	334.962	202.304	175.863	300.966	197.533	239.899	218.081	280.51	249.889	276.749	93.3929	150.547	199.994	226.076	168.115	533.736	226.774	185.421	167.375	80.4503	180.066	208.433	209.052	123.88	68.5392	164.527	142.681	126.453	187.808	167.698	764.868	169.576	166.878	213.661	244.626	177.593	195.593	282.028	170.018	423.188	182.842	283.832	245.103	168.318	152.706	162.953	187.639	80.4698	219.258	149.412	121.375	148.898	99.5205	231.349	171.949	191.822	163.13	345.983	97.2744	157.697	163.391	159.868	159.868	234.215	113.092	172.058	178.725	84.2894	114.267	142.719	135.676	153.759	121.149	165.958	152.047	186.355	156.886	145.627	230.2	145.047	80.2529	127.985	155.014	210.247	70.7081	120.473	118.389	129.505	206.27	112.295	105.41	198.488	198.488	198.488	158.118	177.342	238.57	238.57	238.57	156.985	137.327	279.77	141.514	128.839	161.894	105.413	154.005	105.461	226.836	169.983	189.222	163.977	187.835	98.893	98.3952	250.217	61.937	123.282	100.532	137.889	116.21	135.425	120.122	108.732	141.027	178.042	178.042	144.701	130.906	224.097	112.493	59.6473	159.533	117.296	172.62	104.985	103.896	102.064	101.576	101.088	112.547	119.491	100.35	103.41	105.597	114.902	68.3783	113.119	272.77	78.8859	190.462	158.224	236.875	106.17	79.5097	217.094	137.637	142.004	235.053	109.693	260.612	86.2005	152.469	156.056	91.9503	164.997	61.0855	131.459	105.75	140.079	106.566	133.662	159.044	98.9013	86.8542	61.8825	89.8222	75.3609	89.6546	110.257	143.264	84.0884	279.638	111.454	193.401	145.048	86.9547	193.806	117.696	99.9524	124.548	68.6472	83.7609	79.8236	387.327	99.1658	105.283	118.928	114.399	106.243	69.8264	82.1801	136.289	129.088	85.5388	84.9866	53.0376	139.743	95.4465	70.0126	149.481	156.134	199.876	200.342	85.2133	72.2737	81.1087	102.065	79.8874	113.573	373.14	222.183	89.2883	155.707	99.8744	169.531	60.1488	87.4521	98.602	66.0966	76.8624	91.8448	125.152	94.2811	75.0298	583.13	162.672	203.508	186.599	75.3724	96.5657	154.97	187.295	145.899	73.1662	106.368	62.5963	62.5963	113.236	73.14	202.486	77.4653	147.846	115.001	80.3339	94.9858	72.761	84.392	80.1651	61.1907	52.7971	65.9578	109.472	103.431	218.377	72.8933	55.8192	88.3496	91.1314	85.3239	77.4693	60.2609	493.42	95.2301	61.5656	139.01	196.876	109.704	180.659	245.974	66.7725	115.371	216.728	68.232	107.432	76.2906	81.7718	110.138	108.96	149.568	183.159	76.4287	122.297	162.075	97.6553	92.1597	80.8378	70.7368	70.7368	91.0647	94.637	107.971	75.6154	272.568	100.56	100.56	88.3129	90.0858	76.2242	51.7417	63.7448	65.8824	99.4658	61.7945	91.2471	80.3289	93.1147	226.126	80.2199	134.307	71.5453	73.2595	79.4995	90.4327	82.6929	68.501	91.8651	105.527	83.472	185.059	101.694	130.88	87.779	76.6407	92.9442	119.644	90.6834	77.2451	86.8853	104.735	74.6871	90.0281	86.4047	87.0543	89.6268	170.882	179.4	179.4	78.665	86.5215	93.4573	107.134	93.6003	79.9617	79.9617	94.8058	73.0173	122.011	82.4635	89.9362	93.4445	75.985	106.408	87.4609	96.4444	62.4639	65.6901	87.2784	103.561	68.7058	79.659	85.4362	104.12	86.1634	84.0304	82.0095	68.245	69.6071	76.6622	80.5789	87.029	100.421	80.9286	73.1742	85.2834	68.4343	75.5372	72.6698	76.3958	103.092	95.1545	69.6769	77.3703	94.4787	70.2027	72.4328	123.191	76.9859	76.9859	101.311	89.4351	86.3912	77.6353	84.6002	88.9497	76.163	97.2253	95.7829	79.5519	104.198	73.2327	132.456	67.824	74.8795	97.612	78.8484	74.8584	77.1656	105.488	105.488	93.0373	100.215	107.118	107.118	56.49	96.8932	78.1718	82.4578	90.5551	90.7533	72.6039	90.0654	85.3966	77.0182	88.1732	82.9812	55.3976	71.2528	76.5499	79.1712	88.8774	103.549	80.7916	78.3265	79.7162	63.7075	93.5851	58.7787	77.1055	84.3127	74.6658	74.6658	90.973	66.6341	93.8396	75.0166	75.0166	101.576	86.8287	70.8984	86.3124	86.3124	86.3124	86.3124	86.3124	86.3124	86.3124	86.3124	86.3124	79.4774	101.834	101.417	101.045	66.4834	93.2291	87.3227	84.6757	267.041	267.041	154.807	84.3783	68.9365	145.38	75.6908	81.2804	88.582	100.586	80.7514	107.85	69.9039	64.8978	64.8978	64.8978	79.19	88.6462	132.014	61.4283	79.1331	81.9653	88.1489	79.6519	88.8854	88.6254	89.4127	91.052	87.0304	59.9858	91.0547	90.3929	85.6532	94.4644	72.3908	59.0246	72.9022	75.1403	101.962	101.962	100.54	102.1	91.3296	75.5878	59.0654	71.8301	98.7784	63.2855	68.1049	90.5407	58.0688	79.7557	91.4054	83.0413	77.0519	84.0511	72.2605	91.732	84.0247	83.4119	80.4971	92.5018	54.3203	91.1255	74.2044	84.6398	89.3538	67.3388	71.8099	88.8402	76.9475	94.4776	92.1792	78.876	87.8096	92.9549	62.7288	109.552	89.5912	109.842	70.044	83.8137	85.0658	71.9275	77.6882	85.1313	77.1411	93.6456	77.4919	92.9614	69.053	101.197	84.563	83.9286	90.6834	90.5445	67.6021	83.7928	78.2759	83.2078	93.7973	79.1487	88.5551	73.4341	72.476	117.456	65.1602	82.5492	83.1477	77.8085	70.007	95.9854	95.2423	103.327	81.854	97.7111	96.2361	103.935	95.887	77.3183	68.2351	64.8624	57.0798	84.627	77.7249	77.1618	61.7563	61.7563	73.9713	81.9741	65.5094	58.0408	97.4244	55.8175	55.8175	111.531	115.883	83.0113	106.031	64.6831	85.4248	89.3861	102.273	112.812	73.8367	87.9235	96.7482	77.8767	54.5801	54.5801	89.5577	58.0958	74.1848	58.3926	98.1588	111.488	71.7347	69.3937
11195	9599.62	10612.5	7819.06	6797.07	6754.9	3291.44	4836.64	1952.03	5701.06	3432.85	3405.2	1580.38	1888.47	2529.16	2539.78	2218.79	2271.46	2630.82	1274.76	1769.21	2043.41	2093.33	2093.33	2093.33	2093.33	1899.68	956.349	956.349	956.349	1848.84	1488.94	2308.3	1614.21	1855.8	1642.41	1723.1	1414.47	501.318	1688.34	1375.94	666.917	1645.66	651.54	562.637	939.541	589.506	1274.41	672.358	764.38	764.38	1080.01	839.476	1514.21	709.723	825.767	857.245	922.911	374.849	1034.73	471.641	1302.46	817.009	904.357	791.645	1006.56	893.892	513.048	513.965	796.255	722.68	948.196	724.065	962.852	1002.35	606.438	1115.77	647.174	806.941	906.143	794.552	662.651	785.607	622.991	632.219	610.734	743.634	677.23	934.607	348.025	925.971	564.531	726.145	875.767	297.563	774.471	636.494	739.02	746.273	647.734	511.493	506.554	634.6	677.39	613.013	585.531	260.998	270.399	570.041	279.765	499.269	568.184	288.331	516.271	282.452	659.224	515.316	476.804	556.368	621.316	260.392	563.448	505.215	403.252	439.246	579.165	618.844	236.58	525.126	640.726	363.407	249.153	456.594	496.705	273.896	529.815	529.539	532.759	492.464	520.037	446.91	367.858	471.885	429.058	431.025	387.083	477.449	447.256	494.042	424.956	425.724	487.582	107.667	657.769	481.351	398.238	544.571	671.886	311.912	485.006	127.932	504.47	399.765	330.081	296.3	397.347	609.671	501.878	398.035	481.229	318.723	318.723	305.058	361.974	452.458	360.755	380.844	476.807	434.203	373.406	325.596	319.446	334.736	162.563	348.056	315.211	258.325	85.3168	561.781	350.616	382.705	467.004	312.375	345.975	418.678	450.131	385.397	462.32	310.854	156.068	268.962	136.247	404.57	334.531	325.636	347.074	272.887	290.015	378.982	323.885	141.174	285.506	367.05	368.084	308.786	336.148	289.67	328.081	277.827	422.067	278.296	215.539	286.506	94.6269	222.33	404.538	285.333	132.024	306.888	343.329	247.694	191.797	82.2177	88.4925	282.807	307.941	306.837	278.374	371.255	209.887	492.694	247.916	383.073	224.147	303.528	77.0449	170.026	316.148	265.64	291.039	295.15	222.336	91.2245	332.501	215.986	392.841	211.309	281.28	295.978	279.698	144.418	257.291	291.654	383.261	398.543	251.396	319.846	424.176	129.24	171.119	140.965	245.063	108.077	359.005	353.094	305.005	151.786	279.262	368.475	256.365	268.894	176.633	208.564	175.032	212.901	88.0139	357.971	206.02	163.973	322.12	144.868	208.79	412.106	148.961	263.593	304.846	203.153	286.294	220.748	125.587	93.5759	317.363	222.548	244.326	244.143	193.935	223.048	184.056	376.907	289.943	356.324	162.021	251.813	251.813	79.686	1812.48	172.226	283.725	345.9	134.945	303.705	176.725	138.858	203.516	206.711	137.198	138.915	179.121	308.829	91.7877	236.571	332.437	195.172	186.999	211.602	56.0619	234.201	262.181	210.079	198.494	164.706	159.409	191.712	302.481	205.994	142.189	184.442	282.757	352.311	230.017	102.516	180	214.596	176.622	148.603	163.104	81.3424	202.061	212.067	89.1933	205.982	109.058	219.031	197.077	279.743	190.19	157.786	178.451	200.709	114.808	211.203	157.071	186.677	74.4643	202.828	261.912	105.77	158.541	206.395	71.8924	122.339	136.767	143.012	165.034	165.034	182.154	113.907	174.132	65.5878	152.023	158.181	169.052	205.779	123.966	129.372	211.925	165.495	186.947	129.128	303.257	249.625	143.669	179.81	159.174	156.29	80.0917	161.921	178.379	84.6908	207.46	254.903	184.425	60.7827	175.873	175.873	175.873	221.783	161.583	213.18	213.18	213.18	129.51	194.188	79.5182	133.251	149.427	77.4763	112.27	129.434	143.62	82.5459	197.301	187.94	127.037	246.015	123.73	169.983	199.026	165.462	144.886	214.429	105.444	159.028	120.063	161.824	214.004	150.158	171.26	171.26	165.828	143.556	131.398	219.608	148.357	146.852	207.705	155.684	170.666	121.064	177.425	210.084	127.53	126.173	141.398	143.536	69.775	141.537	119.51	78.5337	180.659	116.709	77.2911	151.321	161.183	64.9846	100.386	131.783	81.685	174.107	234.612	73.2892	107.294	136.856	142.604	110.581	96.8172	98.5051	200.889	146.565	192.923	59.6941	121.813	89.7794	92.0288	171.563	148.318	90.2778	80.0556	93.399	101.036	131.722	160.828	84.7707	579.655	87.8103	181.554	193.191	93.2464	77.0977	108.057	139.649	169.744	82.1191	63.9127	56.5691	107.952	291.411	100.612	100.89	140.447	100.953	156.011	159.831	113.214	80.0882	165.56	135.348	75.9268	288.38	151.902	70.2983	55.4461	203.596	75.0379	235.271	96.729	85.5397	88.1836	202.551	100.141	87.8034	96.9365	416.04	57.954	122.659	164.722	93.9212	133.375	110.548	141.484	98.583	61.8291	81.3192	91.3856	148.422	102.865	119.088	502.781	57.5724	54.8558	272.367	155.693	91.821	80.0918	174.832	64.294	69.5136	119.738	268.176	268.176	90.7007	110.078	71.6596	68.2555	78.8835	141.645	86.7178	77.3978	83.1349	81.7194	79.0155	83.1737	191.583	106.272	95.4088	119.513	74.8763	112.723	61.224	102.882	104.679	93.5627	69.9795	81.5099	455.344	135.766	52.4697	137.115	105.884	141.077	111.851	98.9006	79.2603	104.066	88.4233	115.96	113.564	79.2756	77.8222	112.77	70.5856	99.3163	142.775	74.1829	139.175	202.423	86.2334	90.3917	72.9309	67.1456	67.1456	104.679	75.899	122.807	108.591	247.001	95.9089	95.9089	71.8218	108.797	74.2783	92.6364	59.7834	131.832	104.774	87.7288	69.3767	86.5963	67.3273	135.232	72.7636	68.7834	168.836	70.7058	82.6576	101.278	79.3492	64.744	66.4844	71.7106	71.469	70.2313	95.2266	156.655	88.5099	74.4023	249.87	62.6439	96.4158	73.6044	124.113	57.4674	74.3599	117.845	68.8581	86.8485	81.5884	115.197	98.8406	98.8406	77.671	91.9465	94.0669	78.7314	106.122	47.5362	47.5362	90.5122	123.064	157.236	89.054	81.0003	91.8174	76.611	106.266	97.0785	96.1705	87.4148	79.8629	82.7396	102.98	62.0292	78.9943	74.0806	96.2032	73.0297	81.8509	83.6052	65.3527	65.0762	146.478	79.216	85.2601	101.685	79.6035	89.4733	71.7546	65.5582	118.225	67.6691	73.6837	84.1615	147.803	93.2062	75.5876	107.658	66.9248	49.5893	84.6776	59.2984	59.2984	126.771	73.9257	88.4788	177.053	82.6896	87.4245	74.7537	82.049	66.3574	78.3071	85.2095	94.2877	81.008	64.789	73.3663	81.0254	75.9325	70.9554	82.122	105.296	105.296	93.2633	278.782	102.325	102.325	68.3446	97.449	72.3077	84.2054	82.5744	82.1439	100.363	103.623	94.0791	83.9829	118.846	79.8662	87.5424	76.7416	74.7366	77.7833	75.4626	97.0707	79.4667	69.0858	78.7401	72.045	92.1356	68.8946	76.0703	69.7841	70.4972	70.4972	90.515	62.6323	98.4426	72.9168	72.9168	86.4989	88.7814	67.9152	83.9954	83.9954	83.9954	83.9954	83.9954	83.9954	83.9954	83.9954	83.9954	78.1139	73.4489	103.473	90.4681	63.6065	79.9352	86.3543	71.2092	49.3873	49.3873	82.6417	82.543	65.1745	128.034	71.349	105.993	90.1682	81.7248	79.5517	79.3776	64.7018	63.024	63.024	63.024	80.6189	84.4166	71.4884	56.7679	79.9991	79.73	85.5831	90.1155	90.944	87.4572	94.6203	89.2792	88.8373	55.1617	100.378	89.4284	89.0021	91.6889	73.9282	54.1897	69.1872	69.7809	101.338	101.338	103.96	108.576	91.6393	81.4725	53.7362	93.8595	73.4282	57.9838	63.4458	89.4723	73.6781	76.2101	73.3082	78.1864	73.1668	64.9594	72.6628	78.0443	89.1997	128.596	97.4387	90.6867	48.7672	90.9405	61.9773	82.8984	91.4611	62.5476	69.7417	88.2421	57.7884	92.9305	82.3741	70.8856	75.5312	94.0493	58.111	111.055	70.7188	98.5125	66.7135	72.8533	89.9432	73.3783	75.2981	109.945	80.9861	83.6421	80.4197	91.9392	76.8246	92.569	76.8504	82.3123	79.1212	85.6635	49.238	81.5128	75.3389	81.5741	92.8469	76.9903	82.4791	70.1432	70.3073	119.15	96.8739	81.7624	81.7495	67.5291	67.1306	97.437	99.4519	77.8975	75.5339	78.8745	95.217	86.9598	96.5562	72.8554	57.1227	60.0636	57.4348	83.276	75.2511	84.078	58.2063	58.2063	77.6615	81.3867	62.0558	52.657	102.81	51.7731	51.7731	112.215	82.4067	79.7032	105.83	59.699	84.7603	86.8357	101.497	113.709	69.5912	87.6389	95.1735	76.1468	50.4459	50.4459	75.7557	54.2289	69.9714	54.5499	82.0547	58.5472	83.9541	66.624
11196	12778.3	10368.9	9073.28	7182.93	5651.35	3707.96	5459.4	5006.69	4186.4	2974.08	2498.68	3723.14	1943.26	2792.49	2613.43	1960.16	1646.65	2359.72	2670.43	1964.21	2091.69	1718.74	1718.74	1718.74	1718.74	1648.03	3364.34	3364.34	3364.34	1919.68	2025.66	1826.91	1824.38	2049.77	1259.27	1524.43	1291.23	1813.08	1263.44	1093.73	1818.19	1259.27	1752.71	1604.96	2277.45	1483.92	1047.4	1393.23	1717.63	1717.63	1179.79	908.327	1007	1601.54	995.56	802.05	784.146	2022	943.596	1261.29	906.589	589.564	806.825	893.494	1082.33	1023.49	876.375	757.48	836.556	915.305	822.888	735.726	831.68	723.919	657.173	550.31	718.859	692.219	952.336	555.882	679.973	759.654	967.022	665.268	641.169	767.438	637.974	800.292	711.32	695.002	710.482	744.805	716.605	802.083	704.08	505.151	634.742	492.213	692.564	688.652	566.844	649.971	592.535	508.276	509.095	470.096	303.528	579.388	634.89	562.673	614.678	646.525	546.663	510.461	283.825	575.168	657.559	697.763	578.939	547.588	502.639	408.297	402.792	436.702	482.193	341.563	605.357	566.594	489.507	401.91	555.634	454.478	430.323	520.947	478.47	446.086	383.655	566.721	448.292	609.786	426.578	500.181	480.145	316.304	880.672	371.842	568.586	429.563	441.276	496.594	355.76	517.421	446.295	439.445	370.735	412	569.301	518.92	410.648	495.662	333.592	378.087	347.521	337.301	796.886	703.123	472.464	504.904	303.617	495.061	495.061	356.671	399.374	310.27	472.795	308.658	355.004	448.729	356.168	470.025	304.593	356.078	333.005	319.444	281.251	272.221	456.734	341.856	389.274	391.053	318.775	419.81	287.583	339.859	413.059	318.652	310.738	366.674	392.507	314.26	276.352	435.349	350.047	246.584	291.07	358.073	343.759	314.54	313.688	274.107	206.531	321.957	388.221	164.181	298.138	313.019	389.862	254.11	381.536	212.433	371.621	389.005	439.85	433.625	282.804	333.806	296.095	304.863	211.481	378.395	392.803	72.3797	201.957	232.971	399.574	260.689	243.905	292.559	284.143	168.752	291.191	283.207	190.832	315.594	471.069	278.943	334.869	341.735	271.212	139.998	398.205	74.1206	326.793	893.189	406.829	224.941	229.74	220.712	291.642	438.15	233.871	568.661	255.592	577.092	189.779	136.283	339.437	271.044	404.2	240.46	264.98	270.147	234.192	288.054	248.266	321.908	343.233	286.981	333.464	292.634	218.571	237.686	204.222	250.612	206.006	374.717	229.397	171.176	308.372	240.686	176.903	243.955	184.902	297.236	247.943	240.723	144.873	208.287	311.512	284.498	328.52	243.955	203.026	233.259	279.798	221.904	294.304	492.869	188.469	345.943	188.64	188.139	188.139	317.478	95.975	241.616	173.627	215.43	170.092	313.502	194.044	201.366	200.512	145.951	139.993	204.694	163.639	276.735	390.454	187.827	172.131	169.339	189.344	266.126	216.1	171.32	74.1206	190.641	165.669	161.263	254.587	186.169	175.943	271.302	192.71	168.878	194.743	264.655	243.7	251.049	181.313	119.332	134.099	205.813	222.088	200.542	274.855	149.269	81.6041	256.484	370.321	199.057	142.587	161.355	180.426	144.853	216.996	118.431	250.517	98.503	169.706	220.516	270.516	193.037	386.947	285.994	169.492	205.706	93.7966	77.9191	182.518	203.881	165.538	165.538	216.861	138.182	184.953	232.368	109.934	168.086	222.462	144.367	186.762	134.166	191.663	203.769	172.328	127.848	557.879	252.139	141.111	194.592	185.312	165.641	356.815	204.033	162.04	79.1048	152.807	174.543	223.932	221.824	159.318	159.318	159.318	109.492	104.505	162.285	162.285	162.285	625.412	199.753	162.129	149.99	135.61	180.504	168.719	162.293	118.601	151.05	179.97	174.33	128.144	175.823	143.721	150.151	92.1247	154.13	154.137	84.6058	69.4747	106.138	143.446	146.866	130.585	203.059	185.068	185.068	89.1075	176.737	171.306	110.924	146.325	146.762	225.893	170.084	114.528	90.1795	166.759	82.8279	162.614	140.383	100.027	141.575	195.905	112.693	109.713	130.559	92.4647	116.331	413.304	154.857	105.198	164.443	143.43	125.996	121.463	155.956	194.597	141.659	113.816	121.601	140.55	142.446	136.731	78.122	156.245	195.702	96.9712	166.966	97.1843	216.479	83.5394	203.009	166.986	106.595	82.0165	121.37	159.163	252.909	139.364	162.965	199.236	220.31	110.527	106.849	112.211	87.6035	117.341	145.308	98.5437	149.282	95.973	102.199	102.381	313.465	117.017	64.8504	101.847	144.443	108.941	134.066	143.991	189.336	149.804	181.391	87.2248	450.228	147.967	90.0743	111.126	125.41	380.217	70.7188	63.42	102.806	118.488	103.774	93.5876	106.007	125.921	382.249	201.414	85.2282	166.514	81.5803	94.184	155.23	135.001	105.113	284.338	140.486	66.2518	82.7112	99.4029	110.71	291.444	100.547	207.664	81.9028	64.9057	130.714	92.6171	77.9246	94.4833	109.861	69.0529	117.287	117.287	74.1879	95.8698	108.222	130.88	68.1249	88.4126	68.0292	116.707	95.2681	75.0444	80.8189	80.1696	215.938	75.239	115.044	82.4154	194.967	87.2146	174.486	106.561	97.6418	78.0829	127.213	67.3934	95.5028	67.7142	79.9587	138.123	116.602	132.453	73.2519	319.489	140.715	83.8208	71.9006	89.4749	108.741	92.0619	96.1205	84.7646	109.714	78.5244	105.996	111.909	130.184	69.5821	122.505	139.192	88.5885	207.437	207.437	83.4598	88.9942	92.7848	69.8723	279.084	70.5333	70.5333	72.0619	94.6137	62.3681	128.351	107.6	90.6963	66.2766	131.408	109.201	89.0869	103.383	67.1142	93.2164	108.731	132.172	92.4651	82.9183	89.999	113.189	107.774	140.96	104.919	103.668	80.8146	93.1102	91.4416	181.771	255.656	252.889	111.271	84.8077	136.727	77.9072	103.484	72.8016	114.974	83.5545	111.098	76.1059	84.0656	110.101	110.101	93.3999	81.9778	76.0502	73.6661	82.8762	440.828	440.828	87.9835	110.757	106.201	81.7759	87.4401	79.564	90.0415	63.5092	77.5906	67.9354	121.472	90.0128	77.8443	61.8549	70.9868	104.784	92.9715	77.4812	79.5883	64.9663	62.7475	79.0287	95.7024	65.8132	65.8329	109.739	95.6332	99.2598	86.6915	77.5001	56.1567	114.352	75.2748	107.437	91.8099	77.586	85.447	63.2788	72.7743	116.57	137.937	106.42	83.1907	83.1907	79.5344	102.458	111.798	88.4463	84.5916	78.8086	84.5339	100.59	111.53	97.1968	97.1751	80.9665	113.615	85.9192	84.2689	81.6803	91.9616	102.688	137.901	62.9663	62.9663	94.6352	73.4376	74.1193	74.1193	113.062	71.294	115.826	92.6963	101.702	89.7365	78.5925	74.6665	83.6462	78.9053	90.5244	76.6126	114.479	87.1182	95.9936	80.8458	134.174	64.8383	76.52	84.4366	102.087	82.5647	98.6376	91.9415	103.782	93.4858	102.483	102.483	137.066	106.557	65.9625	61.4064	61.4064	94.4984	76.7962	92.187	75.7728	75.7728	75.7728	75.7728	75.7728	75.7728	75.7728	75.7728	75.7728	100.57	78.9713	78.1451	74.8971	83.0289	97.5669	84.2	100.919	100.832	100.832	58.9186	96.4922	79.4041	86.0619	94.2812	107.387	94.9235	69.0949	65.9536	94.767	114.193	82.9153	82.9153	82.9153	99.5365	92.0919	103.479	93.5001	112.189	89.9589	93.9923	77.9748	90.1839	88.1909	89.3605	76.8035	88.7001	110.624	82.1651	96.1597	87.4469	425.114	74.278	98.3453	110.919	89.5465	94.3332	94.3332	81.6068	71.7595	74.3592	76.0651	81.5821	72.1198	73.3266	86.9676	93.6932	85.031	119.054	109.251	85.6086	312.707	105.657	80.6607	88.8881	82.6979	84.1621	74.1024	90.7875	83.8674	309.976	85.1068	100.72	73.0583	101.84	314.913	86.9673	86.0401	95.043	97.9934	80.8764	79.5509	90.9379	99.2072	115.575	73.5983	80.9136	78.904	78.883	91.6598	59.785	94.2184	101.216	94.4463	74.8658	80.1443	79.8666	81.5252	94.4025	86.9406	96.876	84.0173	86.2836	86.6329	79.399	73.5982	92.6384	86.7038	82.8428	88.5535	94.4127	84.8334	89.0957	69.9174	85.8398	102.052	139.455	101.127	88.2287	78.0037	75.6381	81.0354	60.1185	107.974	74.6569	122.242	89.9907	83.2285	93.8831	89.3274	82.618	71.4815	80.1622	59.5212	115.755	115.755	77.6175	88.4371	83.2411	80.2048	80.1712	104.908	104.908	66.4828	68.0535	113.613	63.2898	89.1237	69.6826	122.095	61.106	67.2255	101.375	71.6653	57.8914	63.6835	102.644	102.644	54.4788	109.073	101.84	109.615	116.422	66.4577	97.0734	56.9227
